## Supplementary Table 5 for "The role of maternal pioneer factors in predefining first zygotic responses to inductive signals" (part 12 of 25)

### Sheet: Foxh1, eG (continued)
ChIP-Seq peak call coordinates: Foxh1, early gastrula stage
scaffold_4	22634453	22634586	scaffold_4-3737	6.3
scaffold_4	61122239	61122372	scaffold_4-3933	6.3
scaffold_4	67624868	67625001	scaffold_4-3879	6.3
scaffold_4	79969850	79969983	scaffold_4-3740	6.3
scaffold_4	81677457	81677590	scaffold_4-3390	6.3
scaffold_4	81758843	81758976	scaffold_4-3158	6.3
scaffold_4	85462675	85462808	scaffold_4-4083	6.3
scaffold_4	99520737	99520870	scaffold_4-3488	6.3
scaffold_4	101726598	101726731	scaffold_4-3363	6.3
scaffold_4	102098063	102098196	scaffold_4-3572	6.3
scaffold_4	106663920	106664053	scaffold_4-3529	6.3
scaffold_4	106910210	106910343	scaffold_4-4086	6.3
scaffold_4	107666124	107666257	scaffold_4-2455	6.3
scaffold_4	120104861	120104994	scaffold_4-4263	6.3
scaffold_4	120980660	120980793	scaffold_4-3813	6.3
scaffold_4	121676610	121676743	scaffold_4-4314	6.3
scaffold_4	124567142	124567275	scaffold_4-3236	6.3
scaffold_4	124820243	124820376	scaffold_4-3705	6.3
scaffold_4	139810055	139810188	scaffold_4-3250	6.3
scaffold_5	26792220	26792353	scaffold_5-2767	6.3
scaffold_5	41970580	41970713	scaffold_5-2335	6.3
scaffold_5	41971152	41971285	scaffold_5-3078	6.3
scaffold_5	52752578	52752711	scaffold_5-2453	6.3
scaffold_5	70704987	70705120	scaffold_5-2550	6.3
scaffold_5	72258207	72258340	scaffold_5-3031	6.3
scaffold_5	73447512	73447645	scaffold_5-3026	6.3
scaffold_5	79661945	79662078	scaffold_5-3024	6.3
scaffold_5	80055810	80055943	scaffold_5-2950	6.3
scaffold_5	81917511	81917644	scaffold_5-3486	6.3
scaffold_5	88432893	88433026	scaffold_5-2601	6.3
scaffold_5	90218246	90218379	scaffold_5-3438	6.3
scaffold_5	93987982	93988115	scaffold_5-2830	6.3
scaffold_5	107184419	107184552	scaffold_5-2307	6.3
scaffold_5	110876911	110877044	scaffold_5-2492	6.3
scaffold_5	117374423	117374556	scaffold_5-2297	6.3
scaffold_5014	446	579	scaffold_5014-1	6.3
scaffold_54	53343	53476	scaffold_54-35	6.3
scaffold_5b	1845100	1845233	scaffold_5b-99	6.3
scaffold_6	20514177	20514310	scaffold_6-2813	6.3
scaffold_6	26114646	26114779	scaffold_6-3452	6.3
scaffold_6	26142634	26142767	scaffold_6-3103	6.3
scaffold_6	29249126	29249259	scaffold_6-3009	6.3
scaffold_6	29540298	29540431	scaffold_6-3157	6.3
scaffold_6	29852644	29852777	scaffold_6-2971	6.3
scaffold_6	32611151	32611284	scaffold_6-4039	6.3
scaffold_6	38076597	38076730	scaffold_6-2935	6.3
scaffold_6	42892884	42893017	scaffold_6-2778	6.3
scaffold_6	58383674	58383807	scaffold_6-2818	6.3
scaffold_6	70067813	70067946	scaffold_6-3092	6.3
scaffold_6	83187941	83188074	scaffold_6-2928	6.3
scaffold_6	87993589	87993722	scaffold_6-3308	6.3
scaffold_6	97309403	97309536	scaffold_6-2675	6.3
scaffold_6	107593073	107593206	scaffold_6-3574	6.3
scaffold_6	109355495	109355628	scaffold_6-3649	6.3
scaffold_6	111345161	111345294	scaffold_6-3401	6.3
scaffold_6	129167172	129167305	scaffold_6-2844	6.3
scaffold_6	133011251	133011384	scaffold_6-2942	6.3
scaffold_6	140672117	140672250	scaffold_6-3888	6.3
scaffold_6	141796506	141796639	scaffold_6-3448	6.3
scaffold_658	70888	71021	scaffold_658-2	6.3
scaffold_7	2649027	2649160	scaffold_7-2453	6.3
scaffold_7	8059265	8059398	scaffold_7-2801	6.3
scaffold_7	16992231	16992364	scaffold_7-3129	6.3
scaffold_7	35132669	35132802	scaffold_7-3689	6.3
scaffold_7	43239612	43239745	scaffold_7-3209	6.3
scaffold_7	45426225	45426358	scaffold_7-3799	6.3
scaffold_7	45811235	45811368	scaffold_7-2571	6.3
scaffold_7	49656225	49656358	scaffold_7-2523	6.3
scaffold_7	58961233	58961366	scaffold_7-3231	6.3
scaffold_7	67287006	67287139	scaffold_7-3565	6.3
scaffold_7	67826095	67826228	scaffold_7-3349	6.3
scaffold_7	70857661	70857794	scaffold_7-2901	6.3
scaffold_7	72002068	72002201	scaffold_7-3049	6.3
scaffold_7	75286177	75286310	scaffold_7-3434	6.3
scaffold_7	75543536	75543669	scaffold_7-3427	6.3
scaffold_7	88868805	88868938	scaffold_7-3182	6.3
scaffold_7	89157826	89157959	scaffold_7-3576	6.3
scaffold_7	90809597	90809730	scaffold_7-2605	6.3
scaffold_7	100278234	100278367	scaffold_7-3486	6.3
scaffold_7	104044770	104044903	scaffold_7-4083	6.3
scaffold_7	109568155	109568288	scaffold_7-2458	6.3
scaffold_7	111327094	111327227	scaffold_7-3284	6.3
scaffold_7	114049214	114049347	scaffold_7-3718	6.3
scaffold_7	114794724	114794857	scaffold_7-2756	6.3
scaffold_7	115078307	115078440	scaffold_7-2395	6.3
scaffold_7	123100235	123100368	scaffold_7-3497	6.3
scaffold_8	4214141	4214274	scaffold_8-3031	6.3
scaffold_8	7219986	7220119	scaffold_8-3353	6.3
scaffold_8	8734239	8734372	scaffold_8-2946	6.3
scaffold_8	18494378	18494511	scaffold_8-3028	6.3
scaffold_8	19645575	19645708	scaffold_8-2991	6.3
scaffold_8	22373506	22373639	scaffold_8-2841	6.3
scaffold_8	26399475	26399608	scaffold_8-3114	6.3
scaffold_8	35281645	35281778	scaffold_8-3343	6.3
scaffold_8	47099418	47099551	scaffold_8-3029	6.3
scaffold_8	48834824	48834957	scaffold_8-2648	6.3
scaffold_8	49506794	49506927	scaffold_8-3299	6.3
scaffold_8	50441579	50441712	scaffold_8-2747	6.3
scaffold_8	56865328	56865461	scaffold_8-3525	6.3
scaffold_8	66290489	66290622	scaffold_8-2892	6.3
scaffold_8	73539363	73539496	scaffold_8-3097	6.3
scaffold_8	86902153	86902286	scaffold_8-3112	6.3
scaffold_8	106752795	106752928	scaffold_8-2757	6.3
scaffold_8	107713145	107713278	scaffold_8-3246	6.3
scaffold_87	169711	169844	scaffold_87-12	6.3
scaffold_9	8852515	8852648	scaffold_9-2051	6.3
scaffold_9	13593114	13593247	scaffold_9-2566	6.3
scaffold_9	20557241	20557374	scaffold_9-1965	6.3
scaffold_9	26255718	26255851	scaffold_9-2203	6.3
scaffold_9	29555136	29555269	scaffold_9-2621	6.3
scaffold_9	35423877	35424010	scaffold_9-2839	6.3
scaffold_9	44215092	44215225	scaffold_9-2683	6.3
scaffold_9	58111576	58111709	scaffold_9-2195	6.3
scaffold_9	61704332	61704465	scaffold_9-1984	6.3
scaffold_9	65732078	65732211	scaffold_9-2881	6.3
scaffold_9	66179816	66179949	scaffold_9-2537	6.3
scaffold_9	66179958	66180091	scaffold_9-2762	6.3
scaffold_9	79505698	79505831	scaffold_9-2871	6.3
scaffold_9	85271201	85271334	scaffold_9-2699	6.3
scaffold_9	87004346	87004479	scaffold_9-2879	6.3
scaffold_9	89277349	89277482	scaffold_9-2688	6.3
scaffold_9	92014134	92014267	scaffold_9-2847	6.3
scaffold_9	92044419	92044552	scaffold_9-2198	6.3
scaffold_1	21796786	21796919	scaffold_1-6103	6.15
scaffold_1	25394884	25395017	scaffold_1-5106	6.15
scaffold_1	26565936	26566069	scaffold_1-4502	6.15
scaffold_1	26566080	26566213	scaffold_1-4854	6.15
scaffold_1	38087276	38087409	scaffold_1-5731	6.15
scaffold_1	42791185	42791318	scaffold_1-6201	6.15
scaffold_1	43088145	43088278	scaffold_1-5511	6.15
scaffold_1	58099020	58099153	scaffold_1-4832	6.15
scaffold_1	60242023	60242156	scaffold_1-4709	6.15
scaffold_1	71761944	71762077	scaffold_1-6504	6.15
scaffold_1	81157194	81157327	scaffold_1-5672	6.15
scaffold_1	85523266	85523399	scaffold_1-5646	6.15
scaffold_1	88273773	88273906	scaffold_1-7979	6.15
scaffold_1	96942103	96942236	scaffold_1-6262	6.15
scaffold_1	113236405	113236538	scaffold_1-5749	6.15
scaffold_1	113716529	113716662	scaffold_1-5122	6.15
scaffold_1	116371047	116371180	scaffold_1-4880	6.15
scaffold_1	123862168	123862301	scaffold_1-5341	6.15
scaffold_1	132086431	132086564	scaffold_1-5520	6.15
scaffold_1	140976711	140976844	scaffold_1-5060	6.15
scaffold_1	143798948	143799081	scaffold_1-5432	6.15
scaffold_1	145956581	145956714	scaffold_1-6003	6.15
scaffold_1	159287998	159288131	scaffold_1-5517	6.15
scaffold_1	169228852	169228985	scaffold_1-4743	6.15
scaffold_1	173341644	173341777	scaffold_1-6865	6.15
scaffold_1	173399737	173399870	scaffold_1-5812	6.15
scaffold_1	179018811	179018944	scaffold_1-4744	6.15
scaffold_1	179022215	179022348	scaffold_1-4745	6.15
scaffold_1	179153612	179153745	scaffold_1-4749	6.15
scaffold_1	184346478	184346611	scaffold_1-6451	6.15
scaffold_1	201656532	201656665	scaffold_1-5528	6.15
scaffold_10	3314243	3314376	scaffold_10-1712	6.15
scaffold_10	5235250	5235383	scaffold_10-1880	6.15
scaffold_10	6290870	6291003	scaffold_10-2193	6.15
scaffold_10	23599798	23599931	scaffold_10-2011	6.15
scaffold_10	26100457	26100590	scaffold_10-1624	6.15
scaffold_10	28898637	28898770	scaffold_10-1799	6.15
scaffold_113	1778	1911	scaffold_113-6	6.15
scaffold_118	1221	1354	scaffold_118-4	6.15
scaffold_140	39444	39577	scaffold_140-9	6.15
scaffold_144	268871	269004	scaffold_144-36	6.15
scaffold_2	23285054	23285187	scaffold_2-4767	6.15
scaffold_2	26841424	26841557	scaffold_2-4399	6.15
scaffold_2	30429655	30429788	scaffold_2-3542	6.15
scaffold_2	32099532	32099665	scaffold_2-4246	6.15
scaffold_2	45775972	45776105	scaffold_2-4439	6.15
scaffold_2	46171174	46171307	scaffold_2-4493	6.15
scaffold_2	53719097	53719230	scaffold_2-4954	6.15
scaffold_2	62828774	62828907	scaffold_2-3944	6.15
scaffold_2	74030988	74031121	scaffold_2-4279	6.15
scaffold_2	74847793	74847926	scaffold_2-3577	6.15
scaffold_2	78141851	78141984	scaffold_2-4135	6.15
scaffold_2	87056395	87056528	scaffold_2-3536	6.15
scaffold_2	99895171	99895304	scaffold_2-4257	6.15
scaffold_2	104173027	104173160	scaffold_2-4299	6.15
scaffold_2	104343173	104343306	scaffold_2-4482	6.15
scaffold_2	106715495	106715628	scaffold_2-4608	6.15
scaffold_2	107050415	107050548	scaffold_2-3230	6.15
scaffold_2	107468608	107468741	scaffold_2-3762	6.15
scaffold_2	126157591	126157724	scaffold_2-3698	6.15
scaffold_2	127327720	127327853	scaffold_2-4197	6.15
scaffold_2	136819272	136819405	scaffold_2-3868	6.15
scaffold_2	139224386	139224519	scaffold_2-4207	6.15
scaffold_2	139509273	139509406	scaffold_2-3058	6.15
scaffold_2	149082606	149082739	scaffold_2-3878	6.15
scaffold_217	46272	46405	scaffold_217-13	6.15
scaffold_27	421016	421149	scaffold_27-29	6.15
scaffold_27	470254	470387	scaffold_27-37	6.15
scaffold_3	255175	255308	scaffold_3-2352	6.15
scaffold_3	8221356	8221489	scaffold_3-2710	6.15
scaffold_3	24033781	24033914	scaffold_3-2626	6.15
scaffold_3	49405100	49405233	scaffold_3-2798	6.15
scaffold_3	51277377	51277510	scaffold_3-2736	6.15
scaffold_3	51486071	51486204	scaffold_3-2491	6.15
scaffold_3	55375850	55375983	scaffold_3-2689	6.15
scaffold_3	55390272	55390405	scaffold_3-2916	6.15
scaffold_3	58044076	58044209	scaffold_3-2541	6.15
scaffold_3	85759964	85760097	scaffold_3-2319	6.15
scaffold_3	93590617	93590750	scaffold_3-1951	6.15
scaffold_3	101815334	101815467	scaffold_3-2737	6.15
scaffold_3	105441122	105441255	scaffold_3-2700	6.15
scaffold_3	115020702	115020835	scaffold_3-2268	6.15
scaffold_3	116336503	116336636	scaffold_3-2304	6.15
scaffold_322	18141	18274	scaffold_322-15	6.15
scaffold_38	432426	432559	scaffold_38-70	6.15
scaffold_38	458825	458958	scaffold_38-87	6.15
scaffold_4	3340190	3340323	scaffold_4-3388	6.15
scaffold_4	12873107	12873240	scaffold_4-3765	6.15
scaffold_4	26526489	26526622	scaffold_4-4308	6.15
scaffold_4	36640424	36640557	scaffold_4-4423	6.15
scaffold_4	57074196	57074329	scaffold_4-3098	6.15
scaffold_4	65745327	65745460	scaffold_4-4377	6.15
scaffold_4	93434784	93434917	scaffold_4-4006	6.15
scaffold_4	94410707	94410840	scaffold_4-3639	6.15
scaffold_4	100825454	100825587	scaffold_4-4738	6.15
scaffold_4	104646227	104646360	scaffold_4-3719	6.15
scaffold_4	107836880	107837013	scaffold_4-4404	6.15
scaffold_4	112024935	112025068	scaffold_4-4721	6.15
scaffold_4	123596053	123596186	scaffold_4-3874	6.15
scaffold_4	128909201	128909334	scaffold_4-4135	6.15
scaffold_4	132834451	132834584	scaffold_4-3617	6.15
scaffold_4	139144052	139144185	scaffold_4-4352	6.15
scaffold_4428	819	952	scaffold_4428-3	6.15
scaffold_5	47500093	47500226	scaffold_5-3101	6.15
scaffold_5	49219954	49220087	scaffold_5-2724	6.15
scaffold_5	51774374	51774507	scaffold_5-2405	6.15
scaffold_5	53841414	53841547	scaffold_5-2866	6.15
scaffold_5	55325295	55325428	scaffold_5-2840	6.15
scaffold_5	72089162	72089295	scaffold_5-2813	6.15
scaffold_5	75307913	75308046	scaffold_5-2988	6.15
scaffold_5	90437598	90437731	scaffold_5-2893	6.15
scaffold_5	90778840	90778973	scaffold_5-3149	6.15
scaffold_5	106734670	106734803	scaffold_5-3126	6.15
scaffold_54	363763	363896	scaffold_54-33	6.15
scaffold_6	6868325	6868458	scaffold_6-3677	6.15
scaffold_6	18311352	18311485	scaffold_6-3621	6.15
scaffold_6	31649870	31650003	scaffold_6-3134	6.15
scaffold_6	45392788	45392921	scaffold_6-3933	6.15
scaffold_6	46907225	46907358	scaffold_6-3289	6.15
scaffold_6	52387825	52387958	scaffold_6-4155	6.15
scaffold_6	58397072	58397205	scaffold_6-3856	6.15
scaffold_6	77458782	77458915	scaffold_6-3540	6.15
scaffold_6	91488776	91488909	scaffold_6-3113	6.15
scaffold_6	106820379	106820512	scaffold_6-3261	6.15
scaffold_6	125154420	125154553	scaffold_6-3570	6.15
scaffold_6	133736742	133736875	scaffold_6-3898	6.15
scaffold_67	5989	6122	scaffold_67-8	6.15
scaffold_7	6174227	6174360	scaffold_7-3854	6.15
scaffold_7	17116081	17116214	scaffold_7-3961	6.15
scaffold_7	26614777	26614910	scaffold_7-3147	6.15
scaffold_7	27411442	27411575	scaffold_7-3613	6.15
scaffold_7	34810690	34810823	scaffold_7-3163	6.15
scaffold_7	41670499	41670632	scaffold_7-3167	6.15
scaffold_7	42666482	42666615	scaffold_7-3618	6.15
scaffold_7	47515560	47515693	scaffold_7-3440	6.15
scaffold_7	49326163	49326296	scaffold_7-3893	6.15
scaffold_7	68197612	68197745	scaffold_7-3588	6.15
scaffold_7	68410525	68410658	scaffold_7-4067	6.15
scaffold_7	74672841	74672974	scaffold_7-2913	6.15
scaffold_7	75473162	75473295	scaffold_7-3432	6.15
scaffold_7	81721301	81721434	scaffold_7-4042	6.15
scaffold_7	82744487	82744620	scaffold_7-3083	6.15
scaffold_7	93605308	93605441	scaffold_7-3846	6.15
scaffold_7	94447794	94447927	scaffold_7-2624	6.15
scaffold_7	98710549	98710682	scaffold_7-3439	6.15
scaffold_7	101525808	101525941	scaffold_7-3579	6.15
scaffold_7	109952598	109952731	scaffold_7-3927	6.15
scaffold_7	123168171	123168304	scaffold_7-3352	6.15
scaffold_75	225723	225856	scaffold_75-38	6.15
scaffold_8	6604236	6604369	scaffold_8-3269	6.15
scaffold_8	7229759	7229892	scaffold_8-2380	6.15
scaffold_8	8029264	8029397	scaffold_8-2858	6.15
scaffold_8	17329439	17329572	scaffold_8-3259	6.15
scaffold_8	25009536	25009669	scaffold_8-3386	6.15
scaffold_8	41694874	41695007	scaffold_8-3088	6.15
scaffold_8	48049797	48049930	scaffold_8-2996	6.15
scaffold_8	49859721	49859854	scaffold_8-3220	6.15
scaffold_8	51845906	51846039	scaffold_8-2322	6.15
scaffold_8	52770874	52771007	scaffold_8-3340	6.15
scaffold_8	52947181	52947314	scaffold_8-3487	6.15
scaffold_8	65845303	65845436	scaffold_8-3586	6.15
scaffold_8	66365300	66365433	scaffold_8-3605	6.15
scaffold_8	74790851	74790984	scaffold_8-3148	6.15
scaffold_8	82877474	82877607	scaffold_8-3585	6.15
scaffold_8	85798660	85798793	scaffold_8-2934	6.15
scaffold_8	94176198	94176331	scaffold_8-2541	6.15
scaffold_9	7107069	7107202	scaffold_9-2695	6.15
scaffold_9	26241257	26241390	scaffold_9-3247	6.15
scaffold_9	42655617	42655750	scaffold_9-2539	6.15
scaffold_9	47260754	47260887	scaffold_9-3332	6.15
scaffold_9	49296129	49296262	scaffold_9-2771	6.15
scaffold_9	95403691	95403824	scaffold_9-2404	6.15
scaffold_1	17008683	17008816	scaffold_1-4560	6.01
scaffold_1	30300813	30300946	scaffold_1-5702	6.01
scaffold_1	31081151	31081284	scaffold_1-7801	6.01
scaffold_1	31913045	31913178	scaffold_1-6107	6.01
scaffold_1	46175961	46176094	scaffold_1-6687	6.01
scaffold_1	60272231	60272364	scaffold_1-5277	6.01
scaffold_1	60777529	60777662	scaffold_1-5226	6.01
scaffold_1	66424442	66424575	scaffold_1-6020	6.01
scaffold_1	66551026	66551159	scaffold_1-6100	6.01
scaffold_1	69518197	69518330	scaffold_1-5383	6.01
scaffold_1	71977051	71977184	scaffold_1-6259	6.01
scaffold_1	72920676	72920809	scaffold_1-6730	6.01
scaffold_1	74236929	74237062	scaffold_1-5593	6.01
scaffold_1	74750095	74750228	scaffold_1-5066	6.01
scaffold_1	86396652	86396785	scaffold_1-5479	6.01
scaffold_1	88277456	88277589	scaffold_1-6280	6.01
scaffold_1	88282105	88282238	scaffold_1-6278	6.01
scaffold_1	91702282	91702415	scaffold_1-6925	6.01
scaffold_1	113393044	113393177	scaffold_1-6649	6.01
scaffold_1	127217994	127218127	scaffold_1-6642	6.01
scaffold_1	129236178	129236311	scaffold_1-5525	6.01
scaffold_1	130258202	130258335	scaffold_1-6714	6.01
scaffold_1	135015726	135015859	scaffold_1-6210	6.01
scaffold_1	144829190	144829323	scaffold_1-5250	6.01
scaffold_1	159195142	159195275	scaffold_1-5552	6.01
scaffold_1	171683499	171683632	scaffold_1-6519	6.01
scaffold_1	175167163	175167296	scaffold_1-5836	6.01
scaffold_1	179470029	179470162	scaffold_1-5605	6.01
scaffold_1	180381170	180381303	scaffold_1-6460	6.01
scaffold_1	183519684	183519817	scaffold_1-6789	6.01
scaffold_1	184413299	184413432	scaffold_1-6972	6.01
scaffold_1	187329266	187329399	scaffold_1-6261	6.01
scaffold_1	190811215	190811348	scaffold_1-4455	6.01
scaffold_1	197001000	197001133	scaffold_1-6655	6.01
scaffold_10	986322	986455	scaffold_10-1794	6.01
scaffold_10	5688633	5688766	scaffold_10-2187	6.01
scaffold_10	9651785	9651918	scaffold_10-2129	6.01
scaffold_10	12787022	12787155	scaffold_10-2204	6.01
scaffold_10	15453252	15453385	scaffold_10-1778	6.01
scaffold_10	24391501	24391634	scaffold_10-1878	6.01
scaffold_10	30621739	30621872	scaffold_10-2453	6.01
scaffold_10	33993940	33994073	scaffold_10-1921	6.01
scaffold_10	35411962	35412095	scaffold_10-2264	6.01
scaffold_10	36762943	36763076	scaffold_10-1740	6.01
scaffold_134	111572	111705	scaffold_134-19	6.01
scaffold_1350	12122	12255	scaffold_1350-2	6.01
scaffold_2	1252657	1252790	scaffold_2-4193	6.01
scaffold_2	6612788	6612921	scaffold_2-4491	6.01
scaffold_2	7071068	7071201	scaffold_2-4642	6.01
scaffold_2	8769899	8770032	scaffold_2-3759	6.01
scaffold_2	12861588	12861721	scaffold_2-3871	6.01
scaffold_2	30113420	30113553	scaffold_2-4762	6.01
scaffold_2	36442569	36442702	scaffold_2-4202	6.01
scaffold_2	47672516	47672649	scaffold_2-4353	6.01
scaffold_2	54431208	54431341	scaffold_2-4144	6.01
scaffold_2	55067955	55068088	scaffold_2-3811	6.01
scaffold_2	68657512	68657645	scaffold_2-4388	6.01
scaffold_2	71653737	71653870	scaffold_2-4132	6.01
scaffold_2	77680569	77680702	scaffold_2-3991	6.01
scaffold_2	85173169	85173302	scaffold_2-5569	6.01
scaffold_2	85300267	85300400	scaffold_2-4715	6.01
scaffold_2	92653801	92653934	scaffold_2-4111	6.01
scaffold_2	93054630	93054763	scaffold_2-3720	6.01
scaffold_2	109372432	109372565	scaffold_2-3727	6.01
scaffold_2	111302398	111302531	scaffold_2-3640	6.01
scaffold_2	115454187	115454320	scaffold_2-3995	6.01
scaffold_2	139260283	139260416	scaffold_2-4643	6.01
scaffold_2	139264195	139264328	scaffold_2-3744	6.01
scaffold_2	145692997	145693130	scaffold_2-3865	6.01
scaffold_2	147773862	147773995	scaffold_2-4554	6.01
scaffold_2	149085556	149085689	scaffold_2-4235	6.01
scaffold_2	150149688	150149821	scaffold_2-4351	6.01
scaffold_217	48248	48381	scaffold_217-10	6.01
scaffold_24	263706	263839	scaffold_24-77	6.01
scaffold_299	124815	124948	scaffold_299-6	6.01
scaffold_3	7545973	7546106	scaffold_3-2473	6.01
scaffold_3	19703346	19703479	scaffold_3-3009	6.01
scaffold_3	29188119	29188252	scaffold_3-2515	6.01
scaffold_3	37863800	37863933	scaffold_3-2742	6.01
scaffold_3	39418526	39418659	scaffold_3-3014	6.01
scaffold_3	54382601	54382734	scaffold_3-2995	6.01
scaffold_3	69929741	69929874	scaffold_3-2315	6.01
scaffold_3	71940543	71940676	scaffold_3-3052	6.01
scaffold_3	76626980	76627113	scaffold_3-2765	6.01
scaffold_3	76655647	76655780	scaffold_3-2857	6.01
scaffold_3	81280488	81280621	scaffold_3-2777	6.01
scaffold_3	96043569	96043702	scaffold_3-2307	6.01
scaffold_347	50046	50179	scaffold_347-3	6.01
scaffold_3b	163838	163971	scaffold_3b-44	6.01
scaffold_3b	2607126	2607259	scaffold_3b-40	6.01
scaffold_4	8259807	8259940	scaffold_4-4613	6.01
scaffold_4	17952803	17952936	scaffold_4-4651	6.01
scaffold_4	21507221	21507354	scaffold_4-4642	6.01
scaffold_4	21998194	21998327	scaffold_4-4158	6.01
scaffold_4	26613192	26613325	scaffold_4-4032	6.01
scaffold_4	27847080	27847213	scaffold_4-4638	6.01
scaffold_4	37029315	37029448	scaffold_4-4512	6.01
scaffold_4	40177059	40177192	scaffold_4-4079	6.01
scaffold_4	43838822	43838955	scaffold_4-4556	6.01
scaffold_4	48066818	48066951	scaffold_4-4053	6.01
scaffold_4	51967711	51967844	scaffold_4-4114	6.01
scaffold_4	61106680	61106813	scaffold_4-3586	6.01
scaffold_4	61329381	61329514	scaffold_4-4008	6.01
scaffold_4	62122227	62122360	scaffold_4-4330	6.01
scaffold_4	70938690	70938823	scaffold_4-4462	6.01
scaffold_4	88020489	88020622	scaffold_4-3447	6.01
scaffold_4	93431809	93431942	scaffold_4-4336	6.01
scaffold_4	94882830	94882963	scaffold_4-3847	6.01
scaffold_4	97549688	97549821	scaffold_4-4073	6.01
scaffold_4	100563173	100563306	scaffold_4-4617	6.01
scaffold_4	111492936	111493069	scaffold_4-4541	6.01
scaffold_4	114172902	114173035	scaffold_4-3997	6.01
scaffold_4	125022992	125023125	scaffold_4-3840	6.01
scaffold_4	132383577	132383710	scaffold_4-4287	6.01
scaffold_4	139817122	139817255	scaffold_4-4525	6.01
scaffold_4	140063911	140064044	scaffold_4-4233	6.01
scaffold_5	11013569	11013702	scaffold_5-3609	6.01
scaffold_5	37263017	37263150	scaffold_5-3572	6.01
scaffold_5	53283964	53284097	scaffold_5-3496	6.01
scaffold_5	64719698	64719831	scaffold_5-3724	6.01
scaffold_5	67113449	67113582	scaffold_5-3507	6.01
scaffold_5	72053667	72053800	scaffold_5-3294	6.01
scaffold_5	81693385	81693518	scaffold_5-3441	6.01
scaffold_5	90187122	90187255	scaffold_5-3377	6.01
scaffold_5	91266440	91266573	scaffold_5-2680	6.01
scaffold_5	94612390	94612523	scaffold_5-3274	6.01
scaffold_5	94924766	94924899	scaffold_5-2970	6.01
scaffold_5	110010679	110010812	scaffold_5-3942	6.01
scaffold_5	110059295	110059428	scaffold_5-3404	6.01
scaffold_6	9118897	9119030	scaffold_6-3868	6.01
scaffold_6	9978726	9978859	scaffold_6-3510	6.01
scaffold_6	30850932	30851065	scaffold_6-4513	6.01
scaffold_6	34613108	34613241	scaffold_6-3990	6.01
scaffold_6	38078947	38079080	scaffold_6-3478	6.01
scaffold_6	52709773	52709906	scaffold_6-3704	6.01
scaffold_6	56202115	56202248	scaffold_6-4160	6.01
scaffold_6	56205381	56205514	scaffold_6-2745	6.01
scaffold_6	59774288	59774421	scaffold_6-3326	6.01
scaffold_6	60323178	60323311	scaffold_6-4818	6.01
scaffold_6	88706215	88706348	scaffold_6-3536	6.01
scaffold_6	91487879	91488012	scaffold_6-3854	6.01
scaffold_6	103482688	103482821	scaffold_6-3241	6.01
scaffold_6	105098737	105098870	scaffold_6-3210	6.01
scaffold_6	105436020	105436153	scaffold_6-4033	6.01
scaffold_6	121385081	121385214	scaffold_6-4008	6.01
scaffold_6	125000154	125000287	scaffold_6-3037	6.01
scaffold_6	127122334	127122467	scaffold_6-3249	6.01
scaffold_6	132472800	132472933	scaffold_6-3508	6.01
scaffold_61	461709	461842	scaffold_61-3	6.01
scaffold_629	28074	28207	scaffold_629-2	6.01
scaffold_649	7913	8046	scaffold_649-12	6.01
scaffold_69	97489	97622	scaffold_69-25	6.01
scaffold_7	8312449	8312582	scaffold_7-3406	6.01
scaffold_7	8822312	8822445	scaffold_7-3688	6.01
scaffold_7	9449468	9449601	scaffold_7-3557	6.01
scaffold_7	10726897	10727030	scaffold_7-3792	6.01
scaffold_7	17115896	17116029	scaffold_7-3469	6.01
scaffold_7	17794186	17794319	scaffold_7-3379	6.01
scaffold_7	21514657	21514790	scaffold_7-3554	6.01
scaffold_7	45556536	45556669	scaffold_7-4110	6.01
scaffold_7	60745946	60746079	scaffold_7-4248	6.01
scaffold_7	68041011	68041144	scaffold_7-3331	6.01
scaffold_7	68042697	68042830	scaffold_7-4372	6.01
scaffold_7	69928936	69929069	scaffold_7-3024	6.01
scaffold_7	71531029	71531162	scaffold_7-4390	6.01
scaffold_7	79662326	79662459	scaffold_7-3602	6.01
scaffold_7	83486525	83486658	scaffold_7-4680	6.01
scaffold_7	88840076	88840209	scaffold_7-4513	6.01
scaffold_7	88880175	88880308	scaffold_7-3397	6.01
scaffold_7	97615962	97616095	scaffold_7-3832	6.01
scaffold_7	98946862	98946995	scaffold_7-4148	6.01
scaffold_7	102926047	102926180	scaffold_7-3670	6.01
scaffold_7	106008585	106008718	scaffold_7-3880	6.01
scaffold_7	106025112	106025245	scaffold_7-4559	6.01
scaffold_7	112870587	112870720	scaffold_7-3272	6.01
scaffold_7	113988762	113988895	scaffold_7-3968	6.01
scaffold_7	123551074	123551207	scaffold_7-4173	6.01
scaffold_716	29308	29441	scaffold_716-3	6.01
scaffold_76	165674	165807	scaffold_76-16	6.01
scaffold_8	88170	88303	scaffold_8-3151	6.01
scaffold_8	6418421	6418554	scaffold_8-3836	6.01
scaffold_8	10842544	10842677	scaffold_8-3514	6.01
scaffold_8	19396192	19396325	scaffold_8-3876	6.01
scaffold_8	20020262	20020395	scaffold_8-3453	6.01
scaffold_8	24233495	24233628	scaffold_8-2878	6.01
scaffold_8	26404744	26404877	scaffold_8-3615	6.01
scaffold_8	43683384	43683517	scaffold_8-2667	6.01
scaffold_8	47951817	47951950	scaffold_8-3000	6.01
scaffold_8	50323326	50323459	scaffold_8-3347	6.01
scaffold_8	51864494	51864627	scaffold_8-3845	6.01
scaffold_8	52815011	52815144	scaffold_8-4184	6.01
scaffold_8	66544423	66544556	scaffold_8-3598	6.01
scaffold_8	66703731	66703864	scaffold_8-3339	6.01
scaffold_8	73339359	73339492	scaffold_8-3811	6.01
scaffold_8	73475979	73476112	scaffold_8-4585	6.01
scaffold_8	95235339	95235472	scaffold_8-3413	6.01
scaffold_9	8725592	8725725	scaffold_9-3221	6.01
scaffold_9	8852819	8852952	scaffold_9-3121	6.01
scaffold_9	19529103	19529236	scaffold_9-3003	6.01
scaffold_9	20904806	20904939	scaffold_9-2751	6.01
scaffold_9	23297449	23297582	scaffold_9-2888	6.01
scaffold_9	27349014	27349147	scaffold_9-3318	6.01
scaffold_9	31017630	31017763	scaffold_9-3099	6.01
scaffold_9	43514924	43515057	scaffold_9-3327	6.01
scaffold_9	44215530	44215663	scaffold_9-3618	6.01
scaffold_9	44353654	44353787	scaffold_9-2946	6.01
scaffold_9	46899622	46899755	scaffold_9-2715	6.01
scaffold_9	47333811	47333944	scaffold_9-2637	6.01
scaffold_9	58657552	58657685	scaffold_9-3171	6.01
scaffold_9	66620820	66620953	scaffold_9-3270	6.01
scaffold_9	79157737	79157870	scaffold_9-3189	6.01
scaffold_9	83349980	83350113	scaffold_9-2898	6.01
scaffold_9	91590087	91590220	scaffold_9-2638	6.01
scaffold_9	92011595	92011728	scaffold_9-2909	6.01
scaffold_9	92084602	92084735	scaffold_9-3248	6.01
scaffold_9	95509025	95509158	scaffold_9-2393	6.01
scaffold_9	97174823	97174956	scaffold_9-3255	6.01
scaffold_94	59562	59695	scaffold_94-57	6.01
scaffold_1	1544031	1544164	scaffold_1-5713	5.87
scaffold_1	15362512	15362645	scaffold_1-6748	5.87
scaffold_1	25734120	25734253	scaffold_1-6599	5.87
scaffold_1	37702047	37702180	scaffold_1-5565	5.87
scaffold_1	40487420	40487553	scaffold_1-7330	5.87
scaffold_1	42740767	42740900	scaffold_1-6427	5.87
scaffold_1	43096690	43096823	scaffold_1-6557	5.87
scaffold_1	45564806	45564939	scaffold_1-6450	5.87
scaffold_1	45789076	45789209	scaffold_1-7198	5.87
scaffold_1	54660907	54661040	scaffold_1-5141	5.87
scaffold_1	56447773	56447906	scaffold_1-7317	5.87
scaffold_1	58456161	58456294	scaffold_1-7086	5.87
scaffold_1	60301717	60301850	scaffold_1-6156	5.87
scaffold_1	63774485	63774618	scaffold_1-6377	5.87
scaffold_1	64018810	64018943	scaffold_1-5179	5.87
scaffold_1	66126209	66126342	scaffold_1-7228	5.87
scaffold_1	66893717	66893850	scaffold_1-5903	5.87
scaffold_1	68922749	68922882	scaffold_1-7273	5.87
scaffold_1	71766122	71766255	scaffold_1-5976	5.87
scaffold_1	72428749	72428882	scaffold_1-7742	5.87
scaffold_1	73700584	73700717	scaffold_1-7771	5.87
scaffold_1	74877979	74878112	scaffold_1-6841	5.87
scaffold_1	78591806	78591939	scaffold_1-7123	5.87
scaffold_1	79825594	79825727	scaffold_1-7331	5.87
scaffold_1	84744898	84745031	scaffold_1-5738	5.87
scaffold_1	85840479	85840612	scaffold_1-7009	5.87
scaffold_1	86896511	86896644	scaffold_1-4828	5.87
scaffold_1	98866641	98866774	scaffold_1-6623	5.87
scaffold_1	101832594	101832727	scaffold_1-6308	5.87
scaffold_1	116957417	116957550	scaffold_1-6340	5.87
scaffold_1	118388915	118389048	scaffold_1-5335	5.87
scaffold_1	119811668	119811801	scaffold_1-4469	5.87
scaffold_1	120273916	120274049	scaffold_1-6617	5.87
scaffold_1	122100306	122100439	scaffold_1-6785	5.87
scaffold_1	126405962	126406095	scaffold_1-5819	5.87
scaffold_1	126564463	126564596	scaffold_1-5955	5.87
scaffold_1	127723469	127723602	scaffold_1-5901	5.87
scaffold_1	132913363	132913496	scaffold_1-6739	5.87
scaffold_1	134486867	134487000	scaffold_1-7036	5.87
scaffold_1	140419413	140419546	scaffold_1-7260	5.87
scaffold_1	144151396	144151529	scaffold_1-7848	5.87
scaffold_1	148745075	148745208	scaffold_1-4835	5.87
scaffold_1	148793074	148793207	scaffold_1-6900	5.87
scaffold_1	148794710	148794843	scaffold_1-7579	5.87
scaffold_1	152440540	152440673	scaffold_1-6368	5.87
scaffold_1	159079506	159079639	scaffold_1-7055	5.87
scaffold_1	162666270	162666403	scaffold_1-7094	5.87
scaffold_1	171788555	171788688	scaffold_1-4865	5.87
scaffold_1	173412278	173412411	scaffold_1-6946	5.87
scaffold_1	175144698	175144831	scaffold_1-5898	5.87
scaffold_1	175232406	175232539	scaffold_1-6332	5.87
scaffold_1	175236029	175236162	scaffold_1-6923	5.87
scaffold_1	175730584	175730717	scaffold_1-5877	5.87
scaffold_1	178534395	178534528	scaffold_1-6708	5.87
scaffold_1	178550604	178550737	scaffold_1-5642	5.87
scaffold_1	187058921	187059054	scaffold_1-8175	5.87
scaffold_1	190787677	190787810	scaffold_1-7095	5.87
scaffold_1	201672108	201672241	scaffold_1-7074	5.87
scaffold_10	4924552	4924685	scaffold_10-2357	5.87
scaffold_10	6172179	6172312	scaffold_10-2359	5.87
scaffold_10	6502327	6502460	scaffold_10-2095	5.87
scaffold_10	9058634	9058767	scaffold_10-2111	5.87
scaffold_10	9519560	9519693	scaffold_10-2170	5.87
scaffold_10	11095599	11095732	scaffold_10-1932	5.87
scaffold_10	13891347	13891480	scaffold_10-2460	5.87
scaffold_10	19201467	19201600	scaffold_10-2235	5.87
scaffold_10	21969398	21969531	scaffold_10-2031	5.87
scaffold_10	22570358	22570491	scaffold_10-2401	5.87
scaffold_10	24211029	24211162	scaffold_10-1573	5.87
scaffold_10	28470270	28470403	scaffold_10-2321	5.87
scaffold_10	28959971	28960104	scaffold_10-2528	5.87
scaffold_10	34372268	34372401	scaffold_10-1657	5.87
scaffold_10	36723929	36724062	scaffold_10-1805	5.87
scaffold_125	199187	199320	scaffold_125-15	5.87
scaffold_2	2653606	2653739	scaffold_2-5259	5.87
scaffold_2	3853085	3853218	scaffold_2-4208	5.87
scaffold_2	5095578	5095711	scaffold_2-5286	5.87
scaffold_2	6866483	6866616	scaffold_2-5355	5.87
scaffold_2	13978164	13978297	scaffold_2-4831	5.87
scaffold_2	14023221	14023354	scaffold_2-5720	5.87
scaffold_2	15402492	15402625	scaffold_2-5291	5.87
scaffold_2	30315239	30315372	scaffold_2-4466	5.87
scaffold_2	30369513	30369646	scaffold_2-4806	5.87
scaffold_2	34332754	34332887	scaffold_2-4628	5.87
scaffold_2	35733737	35733870	scaffold_2-5039	5.87
scaffold_2	52948183	52948316	scaffold_2-4790	5.87
scaffold_2	54238797	54238930	scaffold_2-5159	5.87
scaffold_2	55339351	55339484	scaffold_2-4698	5.87
scaffold_2	55787899	55788032	scaffold_2-4258	5.87
scaffold_2	62725425	62725558	scaffold_2-5654	5.87
scaffold_2	64430601	64430734	scaffold_2-6381	5.87
scaffold_2	75058424	75058557	scaffold_2-5019	5.87
scaffold_2	75530243	75530376	scaffold_2-4423	5.87
scaffold_2	75569497	75569630	scaffold_2-4346	5.87
scaffold_2	77074696	77074829	scaffold_2-3916	5.87
scaffold_2	83323888	83324021	scaffold_2-3997	5.87
scaffold_2	85301172	85301305	scaffold_2-4574	5.87
scaffold_2	86093320	86093453	scaffold_2-5123	5.87
scaffold_2	86386058	86386191	scaffold_2-5255	5.87
scaffold_2	87055371	87055504	scaffold_2-5162	5.87
scaffold_2	89800056	89800189	scaffold_2-5018	5.87
scaffold_2	90376474	90376607	scaffold_2-4779	5.87
scaffold_2	91537858	91537991	scaffold_2-4804	5.87
scaffold_2	93124921	93125054	scaffold_2-5249	5.87
scaffold_2	99105084	99105217	scaffold_2-4074	5.87
scaffold_2	100556827	100556960	scaffold_2-4534	5.87
scaffold_2	106287157	106287290	scaffold_2-3964	5.87
scaffold_2	106714636	106714769	scaffold_2-4362	5.87
scaffold_2	108905324	108905457	scaffold_2-4814	5.87
scaffold_2	115850050	115850183	scaffold_2-3808	5.87
scaffold_2	117165804	117165937	scaffold_2-5199	5.87
scaffold_2	128876662	128876795	scaffold_2-5138	5.87
scaffold_2	133576771	133576904	scaffold_2-5484	5.87
scaffold_2	135797506	135797639	scaffold_2-3654	5.87
scaffold_205	17465	17598	scaffold_205-24	5.87
scaffold_207	25206	25339	scaffold_207-29	5.87
scaffold_2260	1071	1204	scaffold_2260-3	5.87
scaffold_26	649089	649222	scaffold_26-59	5.87
scaffold_28	33024	33157	scaffold_28-70	5.87
scaffold_3	1876853	1876986	scaffold_3-2290	5.87
scaffold_3	5689411	5689544	scaffold_3-3167	5.87
scaffold_3	8205288	8205421	scaffold_3-2683	5.87
scaffold_3	11349219	11349352	scaffold_3-3229	5.87
scaffold_3	15930938	15931071	scaffold_3-3056	5.87
scaffold_3	54290997	54291130	scaffold_3-3115	5.87
scaffold_3	66382851	66382984	scaffold_3-2630	5.87
scaffold_3	66417708	66417841	scaffold_3-3237	5.87
scaffold_3	66419463	66419596	scaffold_3-2727	5.87
scaffold_3	76465695	76465828	scaffold_3-3130	5.87
scaffold_3	77507836	77507969	scaffold_3-2730	5.87
scaffold_3	78264881	78265014	scaffold_3-2869	5.87
scaffold_3	92629846	92629979	scaffold_3-3094	5.87
scaffold_3	100178466	100178599	scaffold_3-2416	5.87
scaffold_3	105104046	105104179	scaffold_3-3170	5.87
scaffold_3	114685146	114685279	scaffold_3-2875	5.87
scaffold_3	115751132	115751265	scaffold_3-2591	5.87
scaffold_328	63883	64016	scaffold_328-22	5.87
scaffold_4	829606	829739	scaffold_4-4113	5.87
scaffold_4	1059741	1059874	scaffold_4-3861	5.87
scaffold_4	3575734	3575867	scaffold_4-5123	5.87
scaffold_4	11930038	11930171	scaffold_4-5950	5.87
scaffold_4	17638147	17638280	scaffold_4-4661	5.87
scaffold_4	20417381	20417514	scaffold_4-4731	5.87
scaffold_4	22592924	22593057	scaffold_4-4534	5.87
scaffold_4	22632345	22632478	scaffold_4-3562	5.87
scaffold_4	27696712	27696845	scaffold_4-4762	5.87
scaffold_4	27778801	27778934	scaffold_4-4311	5.87
scaffold_4	34145267	34145400	scaffold_4-4481	5.87
scaffold_4	39720408	39720541	scaffold_4-4223	5.87
scaffold_4	41852534	41852667	scaffold_4-4908	5.87
scaffold_4	43051454	43051587	scaffold_4-4516	5.87
scaffold_4	43534291	43534424	scaffold_4-4941	5.87
scaffold_4	47384271	47384404	scaffold_4-5275	5.87
scaffold_4	49674526	49674659	scaffold_4-4631	5.87
scaffold_4	51415158	51415291	scaffold_4-4099	5.87
scaffold_4	57441186	57441319	scaffold_4-4016	5.87
scaffold_4	58937381	58937514	scaffold_4-4917	5.87
scaffold_4	59934064	59934197	scaffold_4-5349	5.87
scaffold_4	61146356	61146489	scaffold_4-4627	5.87
scaffold_4	62015825	62015958	scaffold_4-4395	5.87
scaffold_4	62998055	62998188	scaffold_4-4963	5.87
scaffold_4	66598121	66598254	scaffold_4-4979	5.87
scaffold_4	67000188	67000321	scaffold_4-4949	5.87
scaffold_4	67016072	67016205	scaffold_4-4031	5.87
scaffold_4	82420083	82420216	scaffold_4-3630	5.87
scaffold_4	83681191	83681324	scaffold_4-5413	5.87
scaffold_4	87502918	87503051	scaffold_4-4116	5.87
scaffold_4	93219094	93219227	scaffold_4-4775	5.87
scaffold_4	95077755	95077888	scaffold_4-5133	5.87
scaffold_4	101731067	101731200	scaffold_4-4536	5.87
scaffold_4	103037459	103037592	scaffold_4-2993	5.87
scaffold_4	105845503	105845636	scaffold_4-4763	5.87
scaffold_4	109771866	109771999	scaffold_4-5065	5.87
scaffold_4	113484130	113484263	scaffold_4-4013	5.87
scaffold_4	115786923	115787056	scaffold_4-4193	5.87
scaffold_4	116996295	116996428	scaffold_4-4396	5.87
scaffold_4	117361557	117361690	scaffold_4-4871	5.87
scaffold_4	121424439	121424572	scaffold_4-3900	5.87
scaffold_4	122429979	122430112	scaffold_4-4727	5.87
scaffold_4	133625986	133626119	scaffold_4-4928	5.87
scaffold_4	136995486	136995619	scaffold_4-4491	5.87
scaffold_44	397104	397237	scaffold_44-51	5.87
scaffold_464	81451	81584	scaffold_464-2	5.87
scaffold_5	4951287	4951420	scaffold_5-3857	5.87
scaffold_5	11368401	11368534	scaffold_5-3979	5.87
scaffold_5	12359316	12359449	scaffold_5-2956	5.87
scaffold_5	13331463	13331596	scaffold_5-3228	5.87
scaffold_5	13812043	13812176	scaffold_5-3490	5.87
scaffold_5	16345236	16345369	scaffold_5-3344	5.87
scaffold_5	16346722	16346855	scaffold_5-3772	5.87
scaffold_5	28080605	28080738	scaffold_5-3412	5.87
scaffold_5	32764376	32764509	scaffold_5-3875	5.87
scaffold_5	53729473	53729606	scaffold_5-3421	5.87
scaffold_5	68641270	68641403	scaffold_5-3054	5.87
scaffold_5	72008440	72008573	scaffold_5-3915	5.87
scaffold_5	72058267	72058400	scaffold_5-3248	5.87
scaffold_5	73439237	73439370	scaffold_5-3243	5.87
scaffold_5	83769535	83769668	scaffold_5-3807	5.87
scaffold_5	86304813	86304946	scaffold_5-3426	5.87
scaffold_5	88964122	88964255	scaffold_5-3570	5.87
scaffold_5	89673999	89674132	scaffold_5-3625	5.87
scaffold_5	89851895	89852028	scaffold_5-2558	5.87
scaffold_5	91329449	91329582	scaffold_5-3781	5.87
scaffold_5	95096425	95096558	scaffold_5-3236	5.87
scaffold_5	103915669	103915802	scaffold_5-2983	5.87
scaffold_5	108098691	108098824	scaffold_5-3852	5.87
scaffold_5	108651780	108651913	scaffold_5-2822	5.87
scaffold_5	108652847	108652980	scaffold_5-2904	5.87
scaffold_5	110763694	110763827	scaffold_5-3653	5.87
scaffold_5b	1323396	1323529	scaffold_5b-171	5.87
scaffold_5b	2534084	2534217	scaffold_5b-160	5.87
scaffold_6	10498908	10499041	scaffold_6-4576	5.87
scaffold_6	11823437	11823570	scaffold_6-3537	5.87
scaffold_6	13183273	13183406	scaffold_6-3399	5.87
scaffold_6	18547877	18548010	scaffold_6-4475	5.87
scaffold_6	20035418	20035551	scaffold_6-3066	5.87
scaffold_6	24289912	24290045	scaffold_6-4840	5.87
scaffold_6	25219491	25219624	scaffold_6-3859	5.87
scaffold_6	26043232	26043365	scaffold_6-4516	5.87
scaffold_6	26105762	26105895	scaffold_6-4609	5.87
scaffold_6	33174067	33174200	scaffold_6-3050	5.87
scaffold_6	33555289	33555422	scaffold_6-3970	5.87
scaffold_6	34602423	34602556	scaffold_6-4746	5.87
scaffold_6	38775456	38775589	scaffold_6-3589	5.87
scaffold_6	38800953	38801086	scaffold_6-3968	5.87
scaffold_6	41136514	41136647	scaffold_6-3432	5.87
scaffold_6	41267214	41267347	scaffold_6-4715	5.87
scaffold_6	43074616	43074749	scaffold_6-4508	5.87
scaffold_6	44247356	44247489	scaffold_6-4532	5.87
scaffold_6	76519935	76520068	scaffold_6-3882	5.87
scaffold_6	78329780	78329913	scaffold_6-3808	5.87
scaffold_6	80639359	80639492	scaffold_6-3507	5.87
scaffold_6	87065585	87065718	scaffold_6-3781	5.87
scaffold_6	91250473	91250606	scaffold_6-4877	5.87
scaffold_6	92396062	92396195	scaffold_6-4108	5.87
scaffold_6	95645778	95645911	scaffold_6-3848	5.87
scaffold_6	103091073	103091206	scaffold_6-4154	5.87
scaffold_6	104673882	104674015	scaffold_6-4083	5.87
scaffold_6	106180969	106181102	scaffold_6-3567	5.87
scaffold_6	113323886	113324019	scaffold_6-4194	5.87
scaffold_6	118764014	118764147	scaffold_6-3985	5.87
scaffold_6	124135907	124136040	scaffold_6-4612	5.87
scaffold_6	133750244	133750377	scaffold_6-4271	5.87
scaffold_6	137213217	137213350	scaffold_6-3052	5.87
scaffold_7	9273499	9273632	scaffold_7-3906	5.87
scaffold_7	10979660	10979793	scaffold_7-3200	5.87
scaffold_7	15521774	15521907	scaffold_7-5069	5.87
scaffold_7	15968436	15968569	scaffold_7-5048	5.87
scaffold_7	18137025	18137158	scaffold_7-3896	5.87
scaffold_7	23808280	23808413	scaffold_7-3635	5.87
scaffold_7	24340454	24340587	scaffold_7-3894	5.87
scaffold_7	25114153	25114286	scaffold_7-4381	5.87
scaffold_7	26015586	26015719	scaffold_7-3737	5.87
scaffold_7	29995505	29995638	scaffold_7-4731	5.87
scaffold_7	41126802	41126935	scaffold_7-3839	5.87
scaffold_7	41331093	41331226	scaffold_7-4197	5.87
scaffold_7	42663223	42663356	scaffold_7-3619	5.87
scaffold_7	44207024	44207157	scaffold_7-4361	5.87
scaffold_7	45503818	45503951	scaffold_7-4708	5.87
scaffold_7	52745139	52745272	scaffold_7-4481	5.87
scaffold_7	55178745	55178878	scaffold_7-4543	5.87
scaffold_7	64109538	64109671	scaffold_7-4300	5.87
scaffold_7	69429225	69429358	scaffold_7-3359	5.87
scaffold_7	70639452	70639585	scaffold_7-3617	5.87
scaffold_7	70876377	70876510	scaffold_7-4462	5.87
scaffold_7	71242278	71242411	scaffold_7-3924	5.87
scaffold_7	71676114	71676247	scaffold_7-2960	5.87
scaffold_7	84282066	84282199	scaffold_7-4076	5.87
scaffold_7	94449785	94449918	scaffold_7-3841	5.87
scaffold_7	94560695	94560828	scaffold_7-2892	5.87
scaffold_7	94594867	94595000	scaffold_7-5542	5.87
scaffold_7	100250386	100250519	scaffold_7-3879	5.87
scaffold_7	113191085	113191218	scaffold_7-3999	5.87
scaffold_7	115004968	115005101	scaffold_7-4474	5.87
scaffold_74	63021	63154	scaffold_74-19	5.87
scaffold_8	1795717	1795850	scaffold_8-3352	5.87
scaffold_8	1836541	1836674	scaffold_8-4860	5.87
scaffold_8	6261213	6261346	scaffold_8-3415	5.87
scaffold_8	17137645	17137778	scaffold_8-2715	5.87
scaffold_8	17469368	17469501	scaffold_8-4090	5.87
scaffold_8	19423392	19423525	scaffold_8-3505	5.87
scaffold_8	21304390	21304523	scaffold_8-3702	5.87
scaffold_8	24433756	24433889	scaffold_8-3799	5.87
scaffold_8	31917358	31917491	scaffold_8-4300	5.87
scaffold_8	37795852	37795985	scaffold_8-3582	5.87
scaffold_8	46629236	46629369	scaffold_8-3489	5.87
scaffold_8	52848846	52848979	scaffold_8-4153	5.87
scaffold_8	54746400	54746533	scaffold_8-5339	5.87
scaffold_8	55634450	55634583	scaffold_8-3049	5.87
scaffold_8	55635718	55635851	scaffold_8-3368	5.87
scaffold_8	64939478	64939611	scaffold_8-3999	5.87
scaffold_8	72236882	72237015	scaffold_8-3373	5.87
scaffold_8	78665546	78665679	scaffold_8-3652	5.87
scaffold_8	81500589	81500722	scaffold_8-3130	5.87
scaffold_8	82336867	82337000	scaffold_8-4037	5.87
scaffold_8	83957708	83957841	scaffold_8-3279	5.87
scaffold_8	86355915	86356048	scaffold_8-4677	5.87
scaffold_8	88097560	88097693	scaffold_8-2873	5.87
scaffold_8	90123576	90123709	scaffold_8-3479	5.87
scaffold_8	91450090	91450223	scaffold_8-3369	5.87
scaffold_8	92847321	92847454	scaffold_8-4059	5.87
scaffold_8b	1857117	1857250	scaffold_8b-215	5.87
scaffold_8c	1500814	1500947	scaffold_8c-155	5.87
scaffold_9	8970254	8970387	scaffold_9-2789	5.87
scaffold_9	15400597	15400730	scaffold_9-3673	5.87
scaffold_9	32930521	32930654	scaffold_9-2759	5.87
scaffold_9	46870072	46870205	scaffold_9-4040	5.87
scaffold_9	46871184	46871317	scaffold_9-3368	5.87
scaffold_9	49462470	49462603	scaffold_9-2958	5.87
scaffold_9	57838558	57838691	scaffold_9-3690	5.87
scaffold_9	66173498	66173631	scaffold_9-3877	5.87
scaffold_9	66280876	66281009	scaffold_9-2816	5.87
scaffold_9	68995948	68996081	scaffold_9-3321	5.87
scaffold_9	69415506	69415639	scaffold_9-3542	5.87
scaffold_9	69463277	69463410	scaffold_9-2763	5.87
scaffold_9	73883194	73883327	scaffold_9-3044	5.87
scaffold_9	79061258	79061391	scaffold_9-4066	5.87
scaffold_9	79486152	79486285	scaffold_9-3523	5.87
scaffold_9	80489740	80489873	scaffold_9-2845	5.87
scaffold_9	81632430	81632563	scaffold_9-3149	5.87
scaffold_9	83627435	83627568	scaffold_9-4228	5.87
scaffold_9	84406067	84406200	scaffold_9-3329	5.87
scaffold_9	85301700	85301833	scaffold_9-3276	5.87
scaffold_9	91713094	91713227	scaffold_9-3600	5.87
scaffold_9	92014247	92014380	scaffold_9-3525	5.87
scaffold_1	5373515	5373648	scaffold_1-6699	5.72
scaffold_1	22334806	22334939	scaffold_1-6686	5.72
scaffold_1	24341909	24342042	scaffold_1-6227	5.72
scaffold_1	27251290	27251423	scaffold_1-6011	5.72
scaffold_1	33594843	33594976	scaffold_1-5914	5.72
scaffold_1	39687633	39687766	scaffold_1-8158	5.72
scaffold_1	41859047	41859180	scaffold_1-8277	5.72
scaffold_1	54264579	54264712	scaffold_1-8014	5.72
scaffold_1	56498543	56498676	scaffold_1-8339	5.72
scaffold_1	63304688	63304821	scaffold_1-8380	5.72
scaffold_1	72720545	72720678	scaffold_1-7747	5.72
scaffold_1	75868592	75868725	scaffold_1-8477	5.72
scaffold_1	89836280	89836413	scaffold_1-7997	5.72
scaffold_1	90030263	90030396	scaffold_1-8004	5.72
scaffold_1	91290399	91290532	scaffold_1-6901	5.72
scaffold_1	97948029	97948162	scaffold_1-7088	5.72
scaffold_1	110947240	110947373	scaffold_1-7419	5.72
scaffold_1	116443659	116443792	scaffold_1-6395	5.72
scaffold_1	116935009	116935142	scaffold_1-7888	5.72
scaffold_1	120925382	120925515	scaffold_1-7760	5.72
scaffold_1	121032242	121032375	scaffold_1-7006	5.72
scaffold_1	122084537	122084670	scaffold_1-7132	5.72
scaffold_1	126025257	126025390	scaffold_1-7517	5.72
scaffold_1	127758898	127759031	scaffold_1-7856	5.72
scaffold_1	129350463	129350596	scaffold_1-6579	5.72
scaffold_1	137227238	137227371	scaffold_1-5360	5.72
scaffold_1	144722047	144722180	scaffold_1-5462	5.72
scaffold_1	146520228	146520361	scaffold_1-4748	5.72
scaffold_1	159283122	159283255	scaffold_1-7155	5.72
scaffold_1	175311070	175311203	scaffold_1-6357	5.72
scaffold_1	186932232	186932365	scaffold_1-6560	5.72
scaffold_1	189980205	189980338	scaffold_1-8012	5.72
scaffold_1	190389418	190389551	scaffold_1-6899	5.72
scaffold_1	197081972	197082105	scaffold_1-6871	5.72
scaffold_1	199181469	199181602	scaffold_1-7897	5.72
scaffold_1	199810106	199810239	scaffold_1-6565	5.72
scaffold_10	1552989	1553122	scaffold_10-2585	5.72
scaffold_10	4720735	4720868	scaffold_10-2294	5.72
scaffold_10	5204094	5204227	scaffold_10-2470	5.72
scaffold_10	7529512	7529645	scaffold_10-1854	5.72
scaffold_10	8279409	8279542	scaffold_10-1672	5.72
scaffold_10	12610539	12610672	scaffold_10-2368	5.72
scaffold_10	13890433	13890566	scaffold_10-2217	5.72
scaffold_10	15461169	15461302	scaffold_10-1853	5.72
scaffold_10	19207241	19207374	scaffold_10-2202	5.72
scaffold_10	19208263	19208396	scaffold_10-2314	5.72
scaffold_10	20018806	20018939	scaffold_10-2513	5.72
scaffold_10	21416933	21417066	scaffold_10-1910	5.72
scaffold_10	23013587	23013720	scaffold_10-2594	5.72
scaffold_10	26019826	26019959	scaffold_10-2680	5.72
scaffold_10	30202278	30202411	scaffold_10-1890	5.72
scaffold_109	91075	91208	scaffold_109-19	5.72
scaffold_1642	4082	4215	scaffold_1642-7	5.72
scaffold_18	572202	572335	scaffold_18-32	5.72
scaffold_2	709095	709228	scaffold_2-4623	5.72
scaffold_2	1235323	1235456	scaffold_2-5407	5.72
scaffold_2	4745361	4745494	scaffold_2-5653	5.72
scaffold_2	4988688	4988821	scaffold_2-4569	5.72
scaffold_2	9598945	9599078	scaffold_2-5225	5.72
scaffold_2	10933397	10933530	scaffold_2-5171	5.72
scaffold_2	14155875	14156008	scaffold_2-4858	5.72
scaffold_2	23089523	23089656	scaffold_2-4088	5.72
scaffold_2	26827956	26828089	scaffold_2-5761	5.72
scaffold_2	30313335	30313468	scaffold_2-5842	5.72
scaffold_2	33342071	33342204	scaffold_2-4349	5.72
scaffold_2	33487910	33488043	scaffold_2-6324	5.72
scaffold_2	33489007	33489140	scaffold_2-5029	5.72
scaffold_2	34293989	34294122	scaffold_2-4700	5.72
scaffold_2	36175358	36175491	scaffold_2-5394	5.72
scaffold_2	39069703	39069836	scaffold_2-4437	5.72
scaffold_2	60654150	60654283	scaffold_2-5080	5.72
scaffold_2	63305453	63305586	scaffold_2-5683	5.72
scaffold_2	68622726	68622859	scaffold_2-4511	5.72
scaffold_2	70276810	70276943	scaffold_2-4997	5.72
scaffold_2	73863096	73863229	scaffold_2-3701	5.72
scaffold_2	74951213	74951346	scaffold_2-4800	5.72
scaffold_2	83826226	83826359	scaffold_2-6063	5.72
scaffold_2	92012456	92012589	scaffold_2-5816	5.72
scaffold_2	97308818	97308951	scaffold_2-4018	5.72
scaffold_2	100589520	100589653	scaffold_2-5343	5.72
scaffold_2	102001908	102002041	scaffold_2-5361	5.72
scaffold_2	111332037	111332170	scaffold_2-4582	5.72
scaffold_2	131769993	131770126	scaffold_2-4781	5.72
scaffold_2	149462449	149462582	scaffold_2-4413	5.72
scaffold_246	159904	160037	scaffold_246-14	5.72
scaffold_28	114866	114999	scaffold_28-52	5.72
scaffold_3	6823124	6823257	scaffold_3-2813	5.72
scaffold_3	19699888	19700021	scaffold_3-3366	5.72
scaffold_3	23866147	23866280	scaffold_3-3377	5.72
scaffold_3	24969638	24969771	scaffold_3-3303	5.72
scaffold_3	31131961	31132094	scaffold_3-2667	5.72
scaffold_3	32063372	32063505	scaffold_3-2720	5.72
scaffold_3	35689065	35689198	scaffold_3-3481	5.72
scaffold_3	48972734	48972867	scaffold_3-3519	5.72
scaffold_3	53195242	53195375	scaffold_3-2415	5.72
scaffold_3	54642971	54643104	scaffold_3-3507	5.72
scaffold_3	59080624	59080757	scaffold_3-3262	5.72
scaffold_3	63654928	63655061	scaffold_3-3521	5.72
scaffold_3	69200299	69200432	scaffold_3-3194	5.72
scaffold_3	70423631	70423764	scaffold_3-2842	5.72
scaffold_3	76649191	76649324	scaffold_3-2719	5.72
scaffold_3	88224522	88224655	scaffold_3-3803	5.72
scaffold_3	107447925	107448058	scaffold_3-3089	5.72
scaffold_3	115248228	115248361	scaffold_3-3007	5.72
scaffold_306	46488	46621	scaffold_306-10	5.72
scaffold_37	556946	557079	scaffold_37-13	5.72
scaffold_378	80084	80193	scaffold_378-11	5.72
scaffold_4	1153632	1153765	scaffold_4-5303	5.72
scaffold_4	3235979	3236112	scaffold_4-5504	5.72
scaffold_4	31413637	31413770	scaffold_4-5195	5.72
scaffold_4	35674938	35675071	scaffold_4-3750	5.72
scaffold_4	43219796	43219929	scaffold_4-4935	5.72
scaffold_4	47902291	47902424	scaffold_4-5338	5.72
scaffold_4	51604228	51604361	scaffold_4-5938	5.72
scaffold_4	53503630	53503763	scaffold_4-5319	5.72
scaffold_4	60131681	60131814	scaffold_4-5459	5.72
scaffold_4	60965244	60965377	scaffold_4-5340	5.72
scaffold_4	64175542	64175675	scaffold_4-5042	5.72
scaffold_4	67128220	67128353	scaffold_4-5132	5.72
scaffold_4	80219791	80219924	scaffold_4-5483	5.72
scaffold_4	83651051	83651184	scaffold_4-4859	5.72
scaffold_4	93509364	93509497	scaffold_4-5529	5.72
scaffold_4	97564456	97564589	scaffold_4-5081	5.72
scaffold_4	104479819	104479952	scaffold_4-4487	5.72
scaffold_4	107263132	107263265	scaffold_4-5405	5.72
scaffold_4	110078241	110078374	scaffold_4-5116	5.72
scaffold_4	110127590	110127723	scaffold_4-5475	5.72
scaffold_4	112597829	112597962	scaffold_4-5317	5.72
scaffold_4	115756338	115756471	scaffold_4-5437	5.72
scaffold_4	120067020	120067153	scaffold_4-5182	5.72
scaffold_4	121523452	121523585	scaffold_4-4591	5.72
scaffold_4	125639391	125639524	scaffold_4-5297	5.72
scaffold_4	129106300	129106433	scaffold_4-5083	5.72
scaffold_455	59860	59993	scaffold_455-11	5.72
scaffold_4643	3325	3458	scaffold_4643-3	5.72
scaffold_4753	2420	2553	scaffold_4753-1	5.72
scaffold_485	97307	97440	scaffold_485-14	5.72
scaffold_489	599	732	scaffold_489-11	5.72
scaffold_5	14634358	14634491	scaffold_5-4200	5.72
scaffold_5	22355330	22355463	scaffold_5-4194	5.72
scaffold_5	50570812	50570945	scaffold_5-4076	5.72
scaffold_5	51946425	51946558	scaffold_5-3199	5.72
scaffold_5	52017960	52018093	scaffold_5-3912	5.72
scaffold_5	65050073	65050206	scaffold_5-2722	5.72
scaffold_5	68598180	68598313	scaffold_5-3967	5.72
scaffold_5	72044875	72045008	scaffold_5-3655	5.72
scaffold_5	72490341	72490474	scaffold_5-4012	5.72
scaffold_5	73397919	73398052	scaffold_5-4100	5.72
scaffold_5	80556157	80556290	scaffold_5-3792	5.72
scaffold_5	85436936	85437069	scaffold_5-3250	5.72
scaffold_5	86409876	86410009	scaffold_5-4501	5.72
scaffold_5	90202446	90202579	scaffold_5-4890	5.72
scaffold_5	90651970	90652103	scaffold_5-4251	5.72
scaffold_5	94643352	94643485	scaffold_5-3747	5.72
scaffold_5	106706812	106706945	scaffold_5-3542	5.72
scaffold_5	107182891	107183024	scaffold_5-3170	5.72
scaffold_5	107247896	107248029	scaffold_5-4249	5.72
scaffold_5	108377979	108378112	scaffold_5-3289	5.72
scaffold_5	108859521	108859654	scaffold_5-4152	5.72
scaffold_5	118393886	118394019	scaffold_5-4125	5.72
scaffold_5	118676568	118676701	scaffold_5-3952	5.72
scaffold_5	120788163	120788296	scaffold_5-3727	5.72
scaffold_6	1337903	1338036	scaffold_6-4597	5.72
scaffold_6	10524595	10524728	scaffold_6-4587	5.72
scaffold_6	20275188	20275321	scaffold_6-4470	5.72
scaffold_6	24253682	24253815	scaffold_6-4262	5.72
scaffold_6	28623049	28623182	scaffold_6-4934	5.72
scaffold_6	29670051	29670184	scaffold_6-4350	5.72
scaffold_6	34255175	34255308	scaffold_6-4999	5.72
scaffold_6	56201411	56201544	scaffold_6-4898	5.72
scaffold_6	91063746	91063879	scaffold_6-3572	5.72
scaffold_6	91488981	91489114	scaffold_6-3592	5.72
scaffold_6	103436593	103436726	scaffold_6-4198	5.72
scaffold_6	114215707	114215840	scaffold_6-4406	5.72
scaffold_6	117691931	117692064	scaffold_6-3770	5.72
scaffold_6	119856548	119856681	scaffold_6-3640	5.72
scaffold_6	124268448	124268581	scaffold_6-4283	5.72
scaffold_6	126439871	126440004	scaffold_6-4558	5.72
scaffold_6	133579096	133579229	scaffold_6-4510	5.72
scaffold_6	136512238	136512371	scaffold_6-4165	5.72
scaffold_6	141793474	141793607	scaffold_6-4766	5.72
scaffold_609	36881	37014	scaffold_609-3	5.72
scaffold_69	209673	209806	scaffold_69-24	5.72
scaffold_7	1630060	1630193	scaffold_7-4694	5.72
scaffold_7	9443113	9443246	scaffold_7-4885	5.72
scaffold_7	11188883	11189016	scaffold_7-4129	5.72
scaffold_7	11767582	11767715	scaffold_7-4169	5.72
scaffold_7	16065051	16065184	scaffold_7-4329	5.72
scaffold_7	30144667	30144800	scaffold_7-4576	5.72
scaffold_7	32063930	32064063	scaffold_7-4265	5.72
scaffold_7	38434271	38434404	scaffold_7-4772	5.72
scaffold_7	40384537	40384670	scaffold_7-3952	5.72
scaffold_7	41830925	41831058	scaffold_7-3960	5.72
scaffold_7	44524424	44524557	scaffold_7-4685	5.72
scaffold_7	45033518	45033651	scaffold_7-3758	5.72
scaffold_7	47038793	47038926	scaffold_7-4517	5.72
scaffold_7	50997644	50997777	scaffold_7-4457	5.72
scaffold_7	60500430	60500563	scaffold_7-3375	5.72
scaffold_7	60557582	60557715	scaffold_7-4234	5.72
scaffold_7	64123072	64123205	scaffold_7-4627	5.72
scaffold_7	70278575	70278708	scaffold_7-4575	5.72
scaffold_7	71295179	71295312	scaffold_7-5038	5.72
scaffold_7	71658069	71658202	scaffold_7-3835	5.72
scaffold_7	76025161	76025294	scaffold_7-5054	5.72
scaffold_7	78149257	78149390	scaffold_7-4607	5.72
scaffold_7	82588097	82588230	scaffold_7-4158	5.72
scaffold_7	85022414	85022547	scaffold_7-5560	5.72
scaffold_7	86676955	86677088	scaffold_7-3972	5.72
scaffold_7	94097548	94097681	scaffold_7-4658	5.72
scaffold_7	101189859	101189992	scaffold_7-4993	5.72
scaffold_7	105844962	105845095	scaffold_7-5445	5.72
scaffold_7	113275752	113275885	scaffold_7-4897	5.72
scaffold_7	113282653	113282786	scaffold_7-4098	5.72
scaffold_7	116336377	116336510	scaffold_7-4370	5.72
scaffold_7	117354586	117354719	scaffold_7-5349	5.72
scaffold_8	3143249	3143382	scaffold_8-4488	5.72
scaffold_8	3807326	3807459	scaffold_8-3326	5.72
scaffold_8	9677756	9677889	scaffold_8-3675	5.72
scaffold_8	14228078	14228211	scaffold_8-4438	5.72
scaffold_8	24569368	24569501	scaffold_8-3941	5.72
scaffold_8	24629369	24629502	scaffold_8-3782	5.72
scaffold_8	26654885	26655018	scaffold_8-5348	5.72
scaffold_8	29868665	29868798	scaffold_8-4936	5.72
scaffold_8	31080495	31080628	scaffold_8-3158	5.72
scaffold_8	32525576	32525709	scaffold_8-4336	5.72
scaffold_8	33220287	33220420	scaffold_8-3875	5.72
scaffold_8	45075562	45075695	scaffold_8-3868	5.72
scaffold_8	46613446	46613579	scaffold_8-4224	5.72
scaffold_8	50321706	50321839	scaffold_8-3870	5.72
scaffold_8	50395026	50395159	scaffold_8-4188	5.72
scaffold_8	50927131	50927264	scaffold_8-3550	5.72
scaffold_8	51415825	51415958	scaffold_8-4506	5.72
scaffold_8	59709107	59709240	scaffold_8-5793	5.72
scaffold_8	64937672	64937805	scaffold_8-4292	5.72
scaffold_8	72140072	72140205	scaffold_8-5214	5.72
scaffold_8	75714339	75714472	scaffold_8-3943	5.72
scaffold_8	78173158	78173291	scaffold_8-4510	5.72
scaffold_8	78904013	78904146	scaffold_8-5557	5.72
scaffold_8	79634308	79634441	scaffold_8-3785	5.72
scaffold_8	82179187	82179320	scaffold_8-4381	5.72
scaffold_8	82476292	82476425	scaffold_8-4108	5.72
scaffold_8	85772161	85772294	scaffold_8-4069	5.72
scaffold_8	85796720	85796853	scaffold_8-4316	5.72
scaffold_8	90667411	90667544	scaffold_8-3536	5.72
scaffold_8	91609350	91609483	scaffold_8-3125	5.72
scaffold_8	96712924	96713057	scaffold_8-4690	5.72
scaffold_8	107699346	107699479	scaffold_8-4623	5.72
scaffold_8b	1143573	1143706	scaffold_8b-206	5.72
scaffold_9	3235956	3236089	scaffold_9-3875	5.72
scaffold_9	3302469	3302602	scaffold_9-2950	5.72
scaffold_9	22963457	22963590	scaffold_9-2804	5.72
scaffold_9	23302070	23302203	scaffold_9-3513	5.72
scaffold_9	33338793	33338926	scaffold_9-4012	5.72
scaffold_9	36834800	36834933	scaffold_9-3897	5.72
scaffold_9	37575213	37575346	scaffold_9-3042	5.72
scaffold_9	42446789	42446922	scaffold_9-2893	5.72
scaffold_9	45316639	45316772	scaffold_9-2949	5.72
scaffold_9	79339735	79339868	scaffold_9-3682	5.72
scaffold_9	95273108	95273241	scaffold_9-3944	5.72
scaffold_9	97062615	97062748	scaffold_9-3896	5.72
scaffold_1	12060181	12060314	scaffold_1-8331	5.58
scaffold_1	14499360	14499493	scaffold_1-8134	5.58
scaffold_1	16360634	16360767	scaffold_1-7060	5.58
scaffold_1	18375654	18375787	scaffold_1-7091	5.58
scaffold_1	29726616	29726749	scaffold_1-6844	5.58
scaffold_1	45407377	45407510	scaffold_1-8472	5.58
scaffold_1	48663844	48663977	scaffold_1-7401	5.58
scaffold_1	51320373	51320506	scaffold_1-7377	5.58
scaffold_1	54151383	54151516	scaffold_1-7403	5.58
scaffold_1	55359698	55359831	scaffold_1-8749	5.58
scaffold_1	61731193	61731326	scaffold_1-7472	5.58
scaffold_1	61992241	61992374	scaffold_1-6885	5.58
scaffold_1	64889527	64889660	scaffold_1-7567	5.58
scaffold_1	67512878	67513011	scaffold_1-6487	5.58
scaffold_1	71949726	71949859	scaffold_1-7728	5.58
scaffold_1	79461523	79461656	scaffold_1-6951	5.58
scaffold_1	81873701	81873834	scaffold_1-7880	5.58
scaffold_1	84953012	84953145	scaffold_1-6430	5.58
scaffold_1	88387273	88387406	scaffold_1-7981	5.58
scaffold_1	98314544	98314677	scaffold_1-8186	5.58
scaffold_1	101116438	101116571	scaffold_1-8747	5.58
scaffold_1	127346784	127346917	scaffold_1-8415	5.58
scaffold_1	129557830	129557963	scaffold_1-5942	5.58
scaffold_1	129607778	129607911	scaffold_1-7002	5.58
scaffold_1	138767354	138767487	scaffold_1-9412	5.58
scaffold_1	144879709	144879842	scaffold_1-8507	5.58
scaffold_1	147728793	147728926	scaffold_1-7999	5.58
scaffold_1	152442619	152442752	scaffold_1-7255	5.58
scaffold_1	152446897	152447030	scaffold_1-6342	5.58
scaffold_1	165506728	165506861	scaffold_1-8708	5.58
scaffold_1	169252563	169252696	scaffold_1-6772	5.58
scaffold_1	179023943	179024076	scaffold_1-8458	5.58
scaffold_1	179055616	179055749	scaffold_1-7712	5.58
scaffold_1	183745146	183745279	scaffold_1-6984	5.58
scaffold_1	187296449	187296582	scaffold_1-7907	5.58
scaffold_1	191675860	191675993	scaffold_1-7163	5.58
scaffold_1	196470743	196470876	scaffold_1-6765	5.58
scaffold_1	204038791	204038924	scaffold_1-7310	5.58
scaffold_1	206457800	206457933	scaffold_1-8034	5.58
scaffold_10	507396	507529	scaffold_10-2596	5.58
scaffold_10	655151	655284	scaffold_10-3012	5.58
scaffold_10	1084060	1084193	scaffold_10-2463	5.58
scaffold_10	2486464	2486597	scaffold_10-2964	5.58
scaffold_10	3840312	3840445	scaffold_10-2390	5.58
scaffold_10	8258043	8258176	scaffold_10-2823	5.58
scaffold_10	9350142	9350275	scaffold_10-2896	5.58
scaffold_10	9405035	9405168	scaffold_10-2883	5.58
scaffold_10	13377838	13377971	scaffold_10-2885	5.58
scaffold_10	18310285	18310418	scaffold_10-3266	5.58
scaffold_10	22342648	22342781	scaffold_10-2767	5.58
scaffold_10	30475883	30476016	scaffold_10-2676	5.58
scaffold_10	33518229	33518362	scaffold_10-2524	5.58
scaffold_10	33564936	33565069	scaffold_10-2340	5.58
scaffold_10	34029553	34029686	scaffold_10-2882	5.58
scaffold_118	44190	44323	scaffold_118-5	5.58
scaffold_1338	9984	10117	scaffold_1338-3	5.58
scaffold_1385	7034	7167	scaffold_1385-7	5.58
scaffold_2	351765	351898	scaffold_2-6820	5.58
scaffold_2	719492	719625	scaffold_2-6716	5.58
scaffold_2	2547389	2547522	scaffold_2-5624	5.58
scaffold_2	4338210	4338343	scaffold_2-6038	5.58
scaffold_2	6788775	6788908	scaffold_2-5979	5.58
scaffold_2	12918369	12918502	scaffold_2-4944	5.58
scaffold_2	16207073	16207206	scaffold_2-6108	5.58
scaffold_2	17925530	17925663	scaffold_2-5949	5.58
scaffold_2	18018818	18018951	scaffold_2-5584	5.58
scaffold_2	23078070	23078203	scaffold_2-4980	5.58
scaffold_2	29107453	29107586	scaffold_2-4528	5.58
scaffold_2	38534189	38534322	scaffold_2-7428	5.58
scaffold_2	40165814	40165947	scaffold_2-5785	5.58
scaffold_2	46998247	46998380	scaffold_2-5174	5.58
scaffold_2	52745962	52746095	scaffold_2-5192	5.58
scaffold_2	54497049	54497182	scaffold_2-5609	5.58
scaffold_2	57275528	57275661	scaffold_2-5841	5.58
scaffold_2	60915452	60915585	scaffold_2-5723	5.58
scaffold_2	62761524	62761657	scaffold_2-4862	5.58
scaffold_2	73901986	73902119	scaffold_2-5021	5.58
scaffold_2	77893006	77893139	scaffold_2-5744	5.58
scaffold_2	83628739	83628872	scaffold_2-6161	5.58
scaffold_2	90319708	90319841	scaffold_2-5876	5.58
scaffold_2	90393587	90393720	scaffold_2-6184	5.58
scaffold_2	108714210	108714343	scaffold_2-5776	5.58
scaffold_2	111342771	111342904	scaffold_2-6196	5.58
scaffold_2	120848551	120848684	scaffold_2-5076	5.58
scaffold_2	127345240	127345373	scaffold_2-4325	5.58
scaffold_2	134518443	134518576	scaffold_2-6177	5.58
scaffold_2	138143867	138144000	scaffold_2-5195	5.58
scaffold_2	140831152	140831285	scaffold_2-5951	5.58
scaffold_2	142181062	142181195	scaffold_2-6045	5.58
scaffold_2	146170541	146170674	scaffold_2-5132	5.58
scaffold_2	147677321	147677454	scaffold_2-6092	5.58
scaffold_2	149034886	149035019	scaffold_2-4663	5.58
scaffold_2	149654759	149654892	scaffold_2-6069	5.58
scaffold_2366	2544	2677	scaffold_2366-4	5.58
scaffold_2448	6114	6247	scaffold_2448-2	5.58
scaffold_25	827402	827535	scaffold_25-38	5.58
scaffold_250	108286	108419	scaffold_250-8	5.58
scaffold_3	12337230	12337363	scaffold_3-4159	5.58
scaffold_3	17237912	17238045	scaffold_3-3832	5.58
scaffold_3	18401117	18401250	scaffold_3-3252	5.58
scaffold_3	20366423	20366556	scaffold_3-2940	5.58
scaffold_3	21308779	21308912	scaffold_3-3567	5.58
scaffold_3	34536560	34536693	scaffold_3-3294	5.58
scaffold_3	37710953	37711086	scaffold_3-3201	5.58
scaffold_3	42724859	42724992	scaffold_3-3544	5.58
scaffold_3	42734476	42734609	scaffold_3-2822	5.58
scaffold_3	44794873	44795006	scaffold_3-2833	5.58
scaffold_3	47725472	47725605	scaffold_3-3781	5.58
scaffold_3	50380303	50380436	scaffold_3-3326	5.58
scaffold_3	53250108	53250241	scaffold_3-3889	5.58
scaffold_3	59744010	59744143	scaffold_3-2530	5.58
scaffold_3	59761936	59762069	scaffold_3-3374	5.58
scaffold_3	78646586	78646719	scaffold_3-3812	5.58
scaffold_3	81269826	81269959	scaffold_3-3199	5.58
scaffold_3	84799052	84799185	scaffold_3-3584	5.58
scaffold_3	90127258	90127391	scaffold_3-3389	5.58
scaffold_3	115109128	115109261	scaffold_3-2617	5.58
scaffold_3	115431679	115431812	scaffold_3-2686	5.58
scaffold_3	116158927	116159060	scaffold_3-3586	5.58
scaffold_325	91169	91302	scaffold_325-5	5.58
scaffold_371	25805	25938	scaffold_371-14	5.58
scaffold_38	459377	459510	scaffold_38-99	5.58
scaffold_4	1241830	1241963	scaffold_4-5107	5.58
scaffold_4	7085532	7085665	scaffold_4-4945	5.58
scaffold_4	14940213	14940346	scaffold_4-4837	5.58
scaffold_4	16127538	16127671	scaffold_4-4773	5.58
scaffold_4	17005210	17005343	scaffold_4-6089	5.58
scaffold_4	17139260	17139393	scaffold_4-6096	5.58
scaffold_4	19648102	19648235	scaffold_4-5449	5.58
scaffold_4	20187887	20188020	scaffold_4-5725	5.58
scaffold_4	20503839	20503972	scaffold_4-5594	5.58
scaffold_4	25737093	25737226	scaffold_4-5514	5.58
scaffold_4	33149385	33149518	scaffold_4-5292	5.58
scaffold_4	39594197	39594330	scaffold_4-4673	5.58
scaffold_4	39726902	39727035	scaffold_4-4691	5.58
scaffold_4	42919754	42919887	scaffold_4-6013	5.58
scaffold_4	43047744	43047877	scaffold_4-3982	5.58
scaffold_4	52604016	52604149	scaffold_4-5932	5.58
scaffold_4	52679480	52679613	scaffold_4-5930	5.58
scaffold_4	53517099	53517232	scaffold_4-4143	5.58
scaffold_4	59206534	59206667	scaffold_4-5860	5.58
scaffold_4	59232816	59232949	scaffold_4-4726	5.58
scaffold_4	59998747	59998880	scaffold_4-6382	5.58
scaffold_4	60074303	60074436	scaffold_4-4253	5.58
scaffold_4	67242451	67242584	scaffold_4-4376	5.58
scaffold_4	70563990	70564123	scaffold_4-5709	5.58
scaffold_4	73104451	73104584	scaffold_4-3922	5.58
scaffold_4	75022931	75023064	scaffold_4-5674	5.58
scaffold_4	76949956	76950089	scaffold_4-5469	5.58
scaffold_4	90138725	90138858	scaffold_4-4603	5.58
scaffold_4	97581305	97581438	scaffold_4-5271	5.58
scaffold_4	99587667	99587800	scaffold_4-4244	5.58
scaffold_4	102077497	102077630	scaffold_4-5242	5.58
scaffold_4	102778042	102778175	scaffold_4-5746	5.58
scaffold_4	103774647	103774780	scaffold_4-5247	5.58
scaffold_4	105076391	105076524	scaffold_4-5408	5.58
scaffold_4	107206177	107206310	scaffold_4-5403	5.58
scaffold_4	112049444	112049577	scaffold_4-5135	5.58
scaffold_4	114406004	114406137	scaffold_4-4973	5.58
scaffold_4	121793982	121794115	scaffold_4-4823	5.58
scaffold_4	124823183	124823316	scaffold_4-6566	5.58
scaffold_4	128945946	128946079	scaffold_4-6139	5.58
scaffold_4	135989393	135989526	scaffold_4-5127	5.58
scaffold_4	137524233	137524366	scaffold_4-4425	5.58
scaffold_4	137588690	137588823	scaffold_4-4463	5.58
scaffold_40	101544	101677	scaffold_40-35	5.58
scaffold_415	22600	22733	scaffold_415-4	5.58
scaffold_4190	2423	2556	scaffold_4190-3	5.58
scaffold_426	84843	84976	scaffold_426-3	5.58
scaffold_44	562708	562841	scaffold_44-49	5.58
scaffold_47	113396	113529	scaffold_47-12	5.58
scaffold_5	2596337	2596470	scaffold_5-4020	5.58
scaffold_5	3809640	3809773	scaffold_5-4697	5.58
scaffold_5	4662962	4663095	scaffold_5-3739	5.58
scaffold_5	8230779	8230912	scaffold_5-4609	5.58
scaffold_5	8820267	8820400	scaffold_5-4519	5.58
scaffold_5	12346106	12346239	scaffold_5-5142	5.58
scaffold_5	12437328	12437461	scaffold_5-4715	5.58
scaffold_5	12698121	12698254	scaffold_5-4758	5.58
scaffold_5	15244287	15244420	scaffold_5-3907	5.58
scaffold_5	23185610	23185743	scaffold_5-3580	5.58
scaffold_5	28085531	28085664	scaffold_5-4127	5.58
scaffold_5	30667315	30667448	scaffold_5-4372	5.58
scaffold_5	32478397	32478530	scaffold_5-3798	5.58
scaffold_5	41987051	41987184	scaffold_5-3383	5.58
scaffold_5	46030683	46030816	scaffold_5-3935	5.58
scaffold_5	57616655	57616788	scaffold_5-3693	5.58
scaffold_5	73245525	73245658	scaffold_5-3751	5.58
scaffold_5	73514321	73514454	scaffold_5-4063	5.58
scaffold_5	90573966	90574099	scaffold_5-3761	5.58
scaffold_5	93992047	93992180	scaffold_5-3361	5.58
scaffold_5	95083550	95083683	scaffold_5-4575	5.58
scaffold_5	97999226	97999359	scaffold_5-4451	5.58
scaffold_5	98383124	98383257	scaffold_5-4222	5.58
scaffold_5	107172421	107172554	scaffold_5-4562	5.58
scaffold_5	108325151	108325284	scaffold_5-4953	5.58
scaffold_5	108723441	108723574	scaffold_5-5809	5.58
scaffold_5	109938518	109938651	scaffold_5-5201	5.58
scaffold_5	112421713	112421846	scaffold_5-4035	5.58
scaffold_5	118202875	118203008	scaffold_5-4281	5.58
scaffold_51	331959	332092	scaffold_51-9	5.58
scaffold_5286	133	266	scaffold_5286-1	5.58
scaffold_541	30898	31031	scaffold_541-6	5.58
scaffold_5629	2986	3119	scaffold_5629-1	5.58
scaffold_5b	37822	37955	scaffold_5b-179	5.58
scaffold_5b	4232633	4232766	scaffold_5b-205	5.58
scaffold_6	1649926	1650059	scaffold_6-5156	5.58
scaffold_6	13834510	13834643	scaffold_6-5883	5.58
scaffold_6	18839629	18839762	scaffold_6-5635	5.58
scaffold_6	20485652	20485785	scaffold_6-5122	5.58
scaffold_6	20493389	20493522	scaffold_6-4905	5.58
scaffold_6	21965575	21965708	scaffold_6-3714	5.58
scaffold_6	23812401	23812534	scaffold_6-4588	5.58
scaffold_6	25991430	25991563	scaffold_6-4146	5.58
scaffold_6	29248431	29248564	scaffold_6-4244	5.58
scaffold_6	31441254	31441387	scaffold_6-4594	5.58
scaffold_6	34605458	34605591	scaffold_6-4618	5.58
scaffold_6	34732020	34732153	scaffold_6-4727	5.58
scaffold_6	36550241	36550374	scaffold_6-3358	5.58
scaffold_6	38188504	38188637	scaffold_6-4413	5.58
scaffold_6	44782652	44782785	scaffold_6-6055	5.58
scaffold_6	56058206	56058339	scaffold_6-4634	5.58
scaffold_6	56201665	56201798	scaffold_6-6092	5.58
scaffold_6	57342696	57342829	scaffold_6-4604	5.58
scaffold_6	60185104	60185237	scaffold_6-5711	5.58
scaffold_6	63121640	63121773	scaffold_6-5472	5.58
scaffold_6	64104525	64104658	scaffold_6-4672	5.58
scaffold_6	68091668	68091801	scaffold_6-4227	5.58
scaffold_6	73042544	73042677	scaffold_6-4187	5.58
scaffold_6	74609396	74609529	scaffold_6-4333	5.58
scaffold_6	81530623	81530756	scaffold_6-5309	5.58
scaffold_6	81648275	81648408	scaffold_6-3077	5.58
scaffold_6	92080097	92080230	scaffold_6-4907	5.58
scaffold_6	95655002	95655135	scaffold_6-3851	5.58
scaffold_6	97364619	97364752	scaffold_6-5268	5.58
scaffold_6	104017959	104018092	scaffold_6-5055	5.58
scaffold_6	105736067	105736200	scaffold_6-5840	5.58
scaffold_6	107457472	107457605	scaffold_6-3375	5.58
scaffold_6	109082223	109082356	scaffold_6-5647	5.58
scaffold_6	118460658	118460791	scaffold_6-4466	5.58
scaffold_6	119471198	119471331	scaffold_6-4690	5.58
scaffold_6	123941896	123942029	scaffold_6-4496	5.58
scaffold_6	127875931	127876064	scaffold_6-5101	5.58
scaffold_6	129443498	129443631	scaffold_6-5211	5.58
scaffold_6	132972326	132972459	scaffold_6-3969	5.58
scaffold_6	134597233	134597366	scaffold_6-4093	5.58
scaffold_69	294761	294894	scaffold_69-34	5.58
scaffold_7	1662995	1663128	scaffold_7-4870	5.58
scaffold_7	1663260	1663393	scaffold_7-5367	5.58
scaffold_7	1689742	1689875	scaffold_7-4081	5.58
scaffold_7	3664225	3664358	scaffold_7-6040	5.58
scaffold_7	6710921	6711054	scaffold_7-5469	5.58
scaffold_7	7502302	7502435	scaffold_7-4479	5.58
scaffold_7	8882363	8882496	scaffold_7-5496	5.58
scaffold_7	15998629	15998762	scaffold_7-4266	5.58
scaffold_7	17576070	17576203	scaffold_7-4153	5.58
scaffold_7	18133682	18133815	scaffold_7-6022	5.58
scaffold_7	24716927	24717060	scaffold_7-5143	5.58
scaffold_7	26432727	26432860	scaffold_7-5062	5.58
scaffold_7	29318316	29318449	scaffold_7-5339	5.58
scaffold_7	31643296	31643429	scaffold_7-5296	5.58
scaffold_7	33576877	33577010	scaffold_7-4721	5.58
scaffold_7	36921386	36921519	scaffold_7-5416	5.58
scaffold_7	41414219	41414352	scaffold_7-5323	5.58
scaffold_7	43336039	43336172	scaffold_7-4208	5.58
scaffold_7	45080255	45080388	scaffold_7-4850	5.58
scaffold_7	58936221	58936354	scaffold_7-5252	5.58
scaffold_7	64772679	64772812	scaffold_7-4393	5.58
scaffold_7	68731810	68731943	scaffold_7-4739	5.58
scaffold_7	69775560	69775693	scaffold_7-4147	5.58
scaffold_7	70245380	70245513	scaffold_7-5297	5.58
scaffold_7	70318508	70318641	scaffold_7-4563	5.58
scaffold_7	78149424	78149557	scaffold_7-5414	5.58
scaffold_7	81814703	81814836	scaffold_7-4189	5.58
scaffold_7	82437086	82437219	scaffold_7-3965	5.58
scaffold_7	82444971	82445104	scaffold_7-5183	5.58
scaffold_7	87029536	87029669	scaffold_7-4651	5.58
scaffold_7	90915559	90915692	scaffold_7-4125	5.58
scaffold_7	99940390	99940523	scaffold_7-4789	5.58
scaffold_7	101233641	101233774	scaffold_7-5342	5.58
scaffold_7	103415346	103415479	scaffold_7-4176	5.58
scaffold_7	103423466	103423599	scaffold_7-4340	5.58
scaffold_7	103762799	103762932	scaffold_7-5491	5.58
scaffold_7	104885013	104885146	scaffold_7-4957	5.58
scaffold_7	105855760	105855893	scaffold_7-4295	5.58
scaffold_7	105867087	105867220	scaffold_7-4473	5.58
scaffold_7	107451847	107451980	scaffold_7-5525	5.58
scaffold_7	109621936	109622069	scaffold_7-5309	5.58
scaffold_7	113275450	113275583	scaffold_7-3955	5.58
scaffold_7	113282863	113282996	scaffold_7-4548	5.58
scaffold_7	113912034	113912167	scaffold_7-5843	5.58
scaffold_7	114017272	114017405	scaffold_7-5534	5.58
scaffold_71	285390	285523	scaffold_71-24	5.58
scaffold_777	1554	1687	scaffold_777-6	5.58
scaffold_8	3588392	3588525	scaffold_8-4848	5.58
scaffold_8	7582515	7582648	scaffold_8-3762	5.58
scaffold_8	19023693	19023826	scaffold_8-4713	5.58
scaffold_8	20886617	20886750	scaffold_8-5513	5.58
scaffold_8	35266956	35267089	scaffold_8-4429	5.58
scaffold_8	44825957	44826090	scaffold_8-4569	5.58
scaffold_8	49950187	49950320	scaffold_8-4843	5.58
scaffold_8	50779539	50779672	scaffold_8-4154	5.58
scaffold_8	51160834	51160967	scaffold_8-4708	5.58
scaffold_8	59980542	59980675	scaffold_8-4639	5.58
scaffold_8	61106782	61106915	scaffold_8-2833	5.58
scaffold_8	64275482	64275615	scaffold_8-4918	5.58
scaffold_8	68774634	68774767	scaffold_8-4975	5.58
scaffold_8	69721705	69721838	scaffold_8-3309	5.58
scaffold_8	78534953	78535086	scaffold_8-5077	5.58
scaffold_8	78602217	78602350	scaffold_8-4117	5.58
scaffold_8	82244332	82244465	scaffold_8-4378	5.58
scaffold_8	91615842	91615975	scaffold_8-5045	5.58
scaffold_8b	1526992	1527125	scaffold_8b-236	5.58
scaffold_8c	3365359	3365492	scaffold_8c-121	5.58
scaffold_8c	3773025	3773158	scaffold_8c-216	5.58
scaffold_9	297186	297319	scaffold_9-4144	5.58
scaffold_9	444106	444239	scaffold_9-3560	5.58
scaffold_9	1651398	1651531	scaffold_9-4245	5.58
scaffold_9	2771340	2771473	scaffold_9-4582	5.58
scaffold_9	18653275	18653408	scaffold_9-4194	5.58
scaffold_9	32705291	32705424	scaffold_9-2914	5.58
scaffold_9	46789895	46790028	scaffold_9-4316	5.58
scaffold_9	49121221	49121354	scaffold_9-3295	5.58
scaffold_9	69204122	69204255	scaffold_9-4205	5.58
scaffold_9	69435932	69436065	scaffold_9-3817	5.58
scaffold_9	73677755	73677888	scaffold_9-3551	5.58
scaffold_9	78476630	78476763	scaffold_9-4209	5.58
scaffold_9	81186612	81186745	scaffold_9-3565	5.58
scaffold_9	89300019	89300152	scaffold_9-4224	5.58
scaffold_9	93349003	93349136	scaffold_9-4213	5.58
scaffold_94	315359	315492	scaffold_94-71	5.58
scaffold_965	6432	6565	scaffold_965-6	5.58
scaffold_1	7680811	7680944	scaffold_1-8231	5.44
scaffold_1	14250726	14250859	scaffold_1-10459	5.44
scaffold_1	15765210	15765343	scaffold_1-10815	5.44
scaffold_1	16212222	16212355	scaffold_1-8630	5.44
scaffold_1	19089534	19089667	scaffold_1-9200	5.44
scaffold_1	38116870	38117003	scaffold_1-7532	5.44
scaffold_1	42014176	42014309	scaffold_1-8639	5.44
scaffold_1	43528925	43529058	scaffold_1-8479	5.44
scaffold_1	45845442	45845575	scaffold_1-8266	5.44
scaffold_1	46190206	46190339	scaffold_1-8583	5.44
scaffold_1	47138833	47138966	scaffold_1-8253	5.44
scaffold_1	52595854	52595987	scaffold_1-8992	5.44
scaffold_1	52935754	52935887	scaffold_1-9141	5.44
scaffold_1	54661408	54661541	scaffold_1-7286	5.44
scaffold_1	55096929	55097062	scaffold_1-8773	5.44
scaffold_1	57275338	57275471	scaffold_1-7309	5.44
scaffold_1	60734762	60734895	scaffold_1-6044	5.44
scaffold_1	64112292	64112425	scaffold_1-8157	5.44
scaffold_1	64185695	64185828	scaffold_1-9012	5.44
scaffold_1	67570855	67570988	scaffold_1-7633	5.44
scaffold_1	67920223	67920356	scaffold_1-7643	5.44
scaffold_1	68545671	68545804	scaffold_1-6643	5.44
scaffold_1	69940829	69940962	scaffold_1-9203	5.44
scaffold_1	72107866	72107999	scaffold_1-8823	5.44
scaffold_1	73732148	73732281	scaffold_1-6665	5.44
scaffold_1	74852059	74852192	scaffold_1-8886	5.44
scaffold_1	81188461	81188594	scaffold_1-7866	5.44
scaffold_1	81218958	81219091	scaffold_1-8173	5.44
scaffold_1	85795460	85795593	scaffold_1-7014	5.44
scaffold_1	85939539	85939672	scaffold_1-10313	5.44
scaffold_1	87786930	87787063	scaffold_1-7261	5.44
scaffold_1	91289381	91289514	scaffold_1-9845	5.44
scaffold_1	93373049	93373182	scaffold_1-9411	5.44
scaffold_1	94745631	94745764	scaffold_1-9439	5.44
scaffold_1	97732456	97732589	scaffold_1-6816	5.44
scaffold_1	101932409	101932542	scaffold_1-7396	5.44
scaffold_1	105225398	105225531	scaffold_1-8710	5.44
scaffold_1	118270484	118270617	scaffold_1-8462	5.44
scaffold_1	118955524	118955657	scaffold_1-8517	5.44
scaffold_1	118984485	118984618	scaffold_1-7813	5.44
scaffold_1	121921807	121921940	scaffold_1-9239	5.44
scaffold_1	128265475	128265608	scaffold_1-9279	5.44
scaffold_1	131510780	131510913	scaffold_1-8862	5.44
scaffold_1	133835450	133835583	scaffold_1-7816	5.44
scaffold_1	135068669	135068802	scaffold_1-8632	5.44
scaffold_1	135692907	135693040	scaffold_1-4807	5.44
scaffold_1	137196536	137196669	scaffold_1-7755	5.44
scaffold_1	140984584	140984717	scaffold_1-8994	5.44
scaffold_1	143333025	143333158	scaffold_1-9074	5.44
scaffold_1	144594175	144594308	scaffold_1-8599	5.44
scaffold_1	156088158	156088291	scaffold_1-7877	5.44
scaffold_1	159005462	159005595	scaffold_1-9278	5.44
scaffold_1	159120302	159120435	scaffold_1-8017	5.44
scaffold_1	159221601	159221734	scaffold_1-8471	5.44
scaffold_1	164093646	164093779	scaffold_1-9281	5.44
scaffold_1	165800168	165800301	scaffold_1-7702	5.44
scaffold_1	171397849	171397982	scaffold_1-8799	5.44
scaffold_1	175195369	175195502	scaffold_1-9198	5.44
scaffold_1	179296645	179296778	scaffold_1-12837	5.44
scaffold_1	182994370	182994503	scaffold_1-6606	5.44
scaffold_1	186725887	186726020	scaffold_1-8666	5.44
scaffold_1	195068530	195068663	scaffold_1-7562	5.44
scaffold_1	195652563	195652696	scaffold_1-7634	5.44
scaffold_1	201327462	201327595	scaffold_1-8597	5.44
scaffold_1	202687535	202687668	scaffold_1-9252	5.44
scaffold_1	202806068	202806201	scaffold_1-7279	5.44
scaffold_1	208255742	208255875	scaffold_1-5707	5.44
scaffold_1	214658879	214659012	scaffold_1-9190	5.44
scaffold_10	192417	192550	scaffold_10-3116	5.44
scaffold_10	408536	408669	scaffold_10-3072	5.44
scaffold_10	1205738	1205871	scaffold_10-3030	5.44
scaffold_10	4463631	4463764	scaffold_10-3060	5.44
scaffold_10	5200908	5201041	scaffold_10-2363	5.44
scaffold_10	5671415	5671548	scaffold_10-2276	5.44
scaffold_10	6427549	6427682	scaffold_10-2640	5.44
scaffold_10	7765022	7765155	scaffold_10-3267	5.44
scaffold_10	8973486	8973619	scaffold_10-2110	5.44
scaffold_10	9683864	9683997	scaffold_10-2931	5.44
scaffold_10	10708628	10708761	scaffold_10-2468	5.44
scaffold_10	19223644	19223777	scaffold_10-3059	5.44
scaffold_10	20894177	20894310	scaffold_10-2415	5.44
scaffold_10	22876840	22876973	scaffold_10-1934	5.44
scaffold_10	22918416	22918549	scaffold_10-3246	5.44
scaffold_10	26195314	26195447	scaffold_10-2564	5.44
scaffold_10	27249520	27249653	scaffold_10-3297	5.44
scaffold_10	28460414	28460547	scaffold_10-3019	5.44
scaffold_10	33385567	33385700	scaffold_10-2476	5.44
scaffold_10	33400783	33400916	scaffold_10-2853	5.44
scaffold_100	98533	98666	scaffold_100-64	5.44
scaffold_1002	13538	13671	scaffold_1002-3	5.44
scaffold_134	5806	5939	scaffold_134-24	5.44
scaffold_153	54145	54278	scaffold_153-8	5.44
scaffold_1719	1606	1739	scaffold_1719-2	5.44
scaffold_2	3621861	3621994	scaffold_2-6418	5.44
scaffold_2	3990863	3990996	scaffold_2-6974	5.44
scaffold_2	3998123	3998256	scaffold_2-5285	5.44
scaffold_2	5419937	5420070	scaffold_2-6187	5.44
scaffold_2	6636364	6636497	scaffold_2-6056	5.44
scaffold_2	7071488	7071621	scaffold_2-5297	5.44
scaffold_2	10620544	10620677	scaffold_2-5978	5.44
scaffold_2	10627284	10627417	scaffold_2-5985	5.44
scaffold_2	13603125	13603258	scaffold_2-6656	5.44
scaffold_2	22117863	22117996	scaffold_2-6507	5.44
scaffold_2	32912900	32913033	scaffold_2-5508	5.44
scaffold_2	33355855	33355988	scaffold_2-6463	5.44
scaffold_2	33551157	33551290	scaffold_2-6442	5.44
scaffold_2	35698184	35698317	scaffold_2-6807	5.44
scaffold_2	38213282	38213415	scaffold_2-6392	5.44
scaffold_2	39856094	39856227	scaffold_2-5534	5.44
scaffold_2	42453169	42453302	scaffold_2-6520	5.44
scaffold_2	51014662	51014795	scaffold_2-5264	5.44
scaffold_2	52799420	52799553	scaffold_2-4877	5.44
scaffold_2	54197394	54197527	scaffold_2-4974	5.44
scaffold_2	62664092	62664225	scaffold_2-5670	5.44
scaffold_2	64915947	64916080	scaffold_2-6587	5.44
scaffold_2	67241476	67241609	scaffold_2-7543	5.44
scaffold_2	75532518	75532651	scaffold_2-4374	5.44
scaffold_2	81209397	81209530	scaffold_2-6854	5.44
scaffold_2	84424000	84424133	scaffold_2-6681	5.44
scaffold_2	85750271	85750404	scaffold_2-5718	5.44
scaffold_2	91301329	91301462	scaffold_2-7367	5.44
scaffold_2	91815953	91816086	scaffold_2-8008	5.44
scaffold_2	96767002	96767135	scaffold_2-5927	5.44
scaffold_2	96935493	96935626	scaffold_2-5612	5.44
scaffold_2	97418784	97418917	scaffold_2-5208	5.44
scaffold_2	101891026	101891159	scaffold_2-5386	5.44
scaffold_2	107448755	107448888	scaffold_2-5456	5.44
scaffold_2	111337459	111337592	scaffold_2-6203	5.44
scaffold_2	111339847	111339980	scaffold_2-5470	5.44
scaffold_2	116194362	116194495	scaffold_2-5692	5.44
scaffold_2	117412329	117412462	scaffold_2-6444	5.44
scaffold_2	127184761	127184894	scaffold_2-6718	5.44
scaffold_2	128208896	128209029	scaffold_2-5443	5.44
scaffold_2	135746550	135746683	scaffold_2-7323	5.44
scaffold_2	139509946	139510079	scaffold_2-4579	5.44
scaffold_2	146258764	146258897	scaffold_2-5788	5.44
scaffold_205	137551	137684	scaffold_205-29	5.44
scaffold_229	124339	124472	scaffold_229-15	5.44
scaffold_233	161676	161809	scaffold_233-14	5.44
scaffold_257	144278	144411	scaffold_257-4	5.44
scaffold_259	122835	122968	scaffold_259-18	5.44
scaffold_2704	6493	6626	scaffold_2704-2	5.44
scaffold_29	805664	805797	scaffold_29-15	5.44
scaffold_3	10840036	10840169	scaffold_3-2844	5.44
scaffold_3	12124948	12125081	scaffold_3-4346	5.44
scaffold_3	16780891	16781024	scaffold_3-3862	5.44
scaffold_3	29161844	29161977	scaffold_3-4461	5.44
scaffold_3	30030269	30030402	scaffold_3-4468	5.44
scaffold_3	37689399	37689532	scaffold_3-4597	5.44
scaffold_3	40150134	40150267	scaffold_3-4166	5.44
scaffold_3	40693957	40694090	scaffold_3-4156	5.44
scaffold_3	55328022	55328155	scaffold_3-3790	5.44
scaffold_3	59087308	59087441	scaffold_3-3589	5.44
scaffold_3	60919433	60919566	scaffold_3-3733	5.44
scaffold_3	64163321	64163454	scaffold_3-3875	5.44
scaffold_3	67149506	67149639	scaffold_3-3165	5.44
scaffold_3	68693126	68693259	scaffold_3-4749	5.44
scaffold_3	74859477	74859610	scaffold_3-3279	5.44
scaffold_3	84434080	84434213	scaffold_3-3512	5.44
scaffold_3	91712073	91712206	scaffold_3-3656	5.44
scaffold_3	92852152	92852285	scaffold_3-3944	5.44
scaffold_3	92890524	92890657	scaffold_3-4250	5.44
scaffold_3	93397697	93397830	scaffold_3-3523	5.44
scaffold_3	115414024	115414157	scaffold_3-3769	5.44
scaffold_3091	4519	4652	scaffold_3091-4	5.44
scaffold_345	72669	72802	scaffold_345-19	5.44
scaffold_3751	3262	3395	scaffold_3751-2	5.44
scaffold_389	92402	92535	scaffold_389-3	5.44
scaffold_390	87738	87871	scaffold_390-5	5.44
scaffold_3b	2161307	2161440	scaffold_3b-58	5.44
scaffold_4	7493522	7493655	scaffold_4-5795	5.44
scaffold_4	9104730	9104863	scaffold_4-4885	5.44
scaffold_4	9113562	9113695	scaffold_4-6204	5.44
scaffold_4	12271948	12272081	scaffold_4-6144	5.44
scaffold_4	15877935	15878068	scaffold_4-6368	5.44
scaffold_4	17539879	17540012	scaffold_4-6148	5.44
scaffold_4	20094367	20094500	scaffold_4-5742	5.44
scaffold_4	20152050	20152183	scaffold_4-5728	5.44
scaffold_4	24678115	24678248	scaffold_4-6227	5.44
scaffold_4	32234787	32234920	scaffold_4-6077	5.44
scaffold_4	36594091	36594224	scaffold_4-5590	5.44
scaffold_4	38204798	38204931	scaffold_4-4840	5.44
scaffold_4	38721113	38721246	scaffold_4-4850	5.44
scaffold_4	44469457	44469590	scaffold_4-5995	5.44
scaffold_4	52567560	52567693	scaffold_4-6470	5.44
scaffold_4	52740543	52740676	scaffold_4-5928	5.44
scaffold_4	53383785	53383918	scaffold_4-5920	5.44
scaffold_4	53480177	53480310	scaffold_4-5918	5.44
scaffold_4	60238146	60238279	scaffold_4-5826	5.44
scaffold_4	61104307	61104440	scaffold_4-6575	5.44
scaffold_4	61756606	61756739	scaffold_4-3902	5.44
scaffold_4	62302476	62302609	scaffold_4-5789	5.44
scaffold_4	69304548	69304681	scaffold_4-6348	5.44
scaffold_4	69723593	69723726	scaffold_4-5286	5.44
scaffold_4	71321836	71321969	scaffold_4-5700	5.44
scaffold_4	71705527	71705660	scaffold_4-6332	5.44
scaffold_4	71854230	71854363	scaffold_4-5698	5.44
scaffold_4	73598204	73598337	scaffold_4-5687	5.44
scaffold_4	74584965	74585098	scaffold_4-5024	5.44
scaffold_4	75193525	75193658	scaffold_4-6121	5.44
scaffold_4	75407223	75407356	scaffold_4-5669	5.44
scaffold_4	78636432	78636565	scaffold_4-5559	5.44
scaffold_4	79921612	79921745	scaffold_4-5236	5.44
scaffold_4	81644842	81644975	scaffold_4-6465	5.44
scaffold_4	83366363	83366496	scaffold_4-4751	5.44
scaffold_4	86500055	86500188	scaffold_4-4851	5.44
scaffold_4	90141318	90141451	scaffold_4-5419	5.44
scaffold_4	93159958	93160091	scaffold_4-6556	5.44
scaffold_4	95259940	95260073	scaffold_4-6880	5.44
scaffold_4	99633437	99633570	scaffold_4-6832	5.44
scaffold_4	100984285	100984418	scaffold_4-6172	5.44
scaffold_4	102685919	102686052	scaffold_4-5106	5.44
scaffold_4	102995919	102996052	scaffold_4-6482	5.44
scaffold_4	103030040	103030173	scaffold_4-5759	5.44
scaffold_4	106163187	106163320	scaffold_4-5815	5.44
scaffold_4	106163775	106163908	scaffold_4-5816	5.44
scaffold_4	106606498	106606631	scaffold_4-6126	5.44
scaffold_4	114427277	114427410	scaffold_4-5997	5.44
scaffold_4	128322373	128322506	scaffold_4-5646	5.44
scaffold_4	132834225	132834358	scaffold_4-5299	5.44
scaffold_4	135090462	135090595	scaffold_4-6137	5.44
scaffold_4	137564797	137564930	scaffold_4-5232	5.44
scaffold_4	139736758	139736891	scaffold_4-4947	5.44
scaffold_412	27977	28110	scaffold_412-3	5.44
scaffold_5	2676214	2676347	scaffold_5-5313	5.44
scaffold_5	10269366	10269499	scaffold_5-4342	5.44
scaffold_5	10964654	10964787	scaffold_5-4321	5.44
scaffold_5	12325115	12325248	scaffold_5-5128	5.44
scaffold_5	12368960	12369093	scaffold_5-5169	5.44
scaffold_5	16783666	16783799	scaffold_5-5412	5.44
scaffold_5	18853048	18853181	scaffold_5-4618	5.44
scaffold_5	18865349	18865482	scaffold_5-3765	5.44
scaffold_5	24653344	24653477	scaffold_5-3025	5.44
scaffold_5	27418007	27418140	scaffold_5-5060	5.44
scaffold_5	30609138	30609271	scaffold_5-4365	5.44
scaffold_5	32695162	32695295	scaffold_5-4032	5.44
scaffold_5	37282266	37282399	scaffold_5-4309	5.44
scaffold_5	38962219	38962352	scaffold_5-4743	5.44
scaffold_5	41091864	41091997	scaffold_5-3899	5.44
scaffold_5	42577242	42577375	scaffold_5-5395	5.44
scaffold_5	42726098	42726231	scaffold_5-4129	5.44
scaffold_5	47481807	47481940	scaffold_5-4969	5.44
scaffold_5	48141871	48142004	scaffold_5-4489	5.44
scaffold_5	51216075	51216208	scaffold_5-4473	5.44
scaffold_5	67529071	67529204	scaffold_5-4433	5.44
scaffold_5	67811786	67811919	scaffold_5-4992	5.44
scaffold_5	70641354	70641487	scaffold_5-4986	5.44
scaffold_5	74040561	74040694	scaffold_5-4386	5.44
scaffold_5	75525662	75525795	scaffold_5-5181	5.44
scaffold_5	79679606	79679739	scaffold_5-4588	5.44
scaffold_5	88473036	88473169	scaffold_5-5043	5.44
scaffold_5	89846585	89846718	scaffold_5-4476	5.44
scaffold_5	90588236	90588369	scaffold_5-4791	5.44
scaffold_5	90777352	90777485	scaffold_5-4330	5.44
scaffold_5	91429741	91429874	scaffold_5-4713	5.44
scaffold_5	92984659	92984792	scaffold_5-3409	5.44
scaffold_5	93310233	93310366	scaffold_5-5085	5.44
scaffold_5	94105923	94106056	scaffold_5-3183	5.44
scaffold_5	94896964	94897097	scaffold_5-5980	5.44
scaffold_5	95061068	95061201	scaffold_5-4580	5.44
scaffold_5	95676457	95676590	scaffold_5-3607	5.44
scaffold_5	101798229	101798362	scaffold_5-4700	5.44
scaffold_5	108246049	108246182	scaffold_5-5336	5.44
scaffold_5	110053985	110054118	scaffold_5-4984	5.44
scaffold_543	6721	6854	scaffold_543-9	5.44
scaffold_5b	2576020	2576153	scaffold_5b-201	5.44
scaffold_6	9089128	9089261	scaffold_6-5676	5.44
scaffold_6	11447437	11447570	scaffold_6-5993	5.44
scaffold_6	13286459	13286592	scaffold_6-5571	5.44
scaffold_6	15996604	15996737	scaffold_6-5286	5.44
scaffold_6	23135984	23136117	scaffold_6-5615	5.44
scaffold_6	23692539	23692672	scaffold_6-4854	5.44
scaffold_6	26079725	26079858	scaffold_6-6476	5.44
scaffold_6	28646172	28646305	scaffold_6-5259	5.44
scaffold_6	29817520	29817653	scaffold_6-5207	5.44
scaffold_6	34145906	34146039	scaffold_6-5236	5.44
scaffold_6	36253965	36254098	scaffold_6-5007	5.44
scaffold_6	39761577	39761710	scaffold_6-4875	5.44
scaffold_6	41006370	41006503	scaffold_6-5916	5.44
scaffold_6	41139256	41139389	scaffold_6-5536	5.44
scaffold_6	47266414	47266547	scaffold_6-5800	5.44
scaffold_6	49763270	49763403	scaffold_6-5504	5.44
scaffold_6	56481765	56481898	scaffold_6-4067	5.44
scaffold_6	58082442	58082575	scaffold_6-5548	5.44
scaffold_6	58392460	58392593	scaffold_6-4605	5.44
scaffold_6	62900938	62901071	scaffold_6-4183	5.44
scaffold_6	63808357	63808490	scaffold_6-5586	5.44
scaffold_6	64874321	64874454	scaffold_6-5667	5.44
scaffold_6	69059331	69059464	scaffold_6-5153	5.44
scaffold_6	75885083	75885216	scaffold_6-5126	5.44
scaffold_6	80889747	80889880	scaffold_6-4698	5.44
scaffold_6	88704174	88704307	scaffold_6-5510	5.44
scaffold_6	91158605	91158738	scaffold_6-5261	5.44
scaffold_6	91475178	91475311	scaffold_6-4936	5.44
scaffold_6	92131782	92131915	scaffold_6-6976	5.44
scaffold_6	92436265	92436398	scaffold_6-6159	5.44
scaffold_6	95268421	95268554	scaffold_6-4091	5.44
scaffold_6	95431244	95431377	scaffold_6-5047	5.44
scaffold_6	97334063	97334196	scaffold_6-4726	5.44
scaffold_6	102380675	102380808	scaffold_6-4019	5.44
scaffold_6	105212634	105212767	scaffold_6-4866	5.44
scaffold_6	113591874	113592007	scaffold_6-4987	5.44
scaffold_6	116843937	116844070	scaffold_6-5963	5.44
scaffold_6	118332074	118332207	scaffold_6-4957	5.44
scaffold_6	118379771	118379904	scaffold_6-5414	5.44
scaffold_6	122683771	122683904	scaffold_6-5325	5.44
scaffold_6	124243198	124243331	scaffold_6-5712	5.44
scaffold_6	125397163	125397296	scaffold_6-6472	5.44
scaffold_6	133744240	133744373	scaffold_6-5741	5.44
scaffold_6	133865694	133865827	scaffold_6-3935	5.44
scaffold_6	137534978	137535111	scaffold_6-5774	5.44
scaffold_6	138758038	138758171	scaffold_6-4800	5.44
scaffold_6	139098555	139098688	scaffold_6-5646	5.44
scaffold_6	140248543	140248676	scaffold_6-5089	5.44
scaffold_6	141354400	141354533	scaffold_6-5376	5.44
scaffold_60	431800	431933	scaffold_60-12	5.44
scaffold_601	42800	42933	scaffold_601-7	5.44
scaffold_622	11141	11274	scaffold_622-9	5.44
scaffold_65	232023	232156	scaffold_65-93	5.44
scaffold_65	304125	304258	scaffold_65-102	5.44
scaffold_7	1913012	1913145	scaffold_7-5405	5.44
scaffold_7	2015123	2015256	scaffold_7-5565	5.44
scaffold_7	5230774	5230907	scaffold_7-4920	5.44
scaffold_7	7205105	7205238	scaffold_7-5898	5.44
scaffold_7	8810739	8810872	scaffold_7-6715	5.44
scaffold_7	20450944	20451077	scaffold_7-5108	5.44
scaffold_7	20461763	20461896	scaffold_7-5137	5.44
scaffold_7	23816049	23816182	scaffold_7-4540	5.44
scaffold_7	24267872	24268005	scaffold_7-5318	5.44
scaffold_7	26766129	26766262	scaffold_7-5647	5.44
scaffold_7	30017023	30017156	scaffold_7-5663	5.44
scaffold_7	31997852	31997985	scaffold_7-5364	5.44
scaffold_7	39566262	39566395	scaffold_7-5770	5.44
scaffold_7	43040157	43040290	scaffold_7-4454	5.44
scaffold_7	43192454	43192587	scaffold_7-5831	5.44
scaffold_7	43672861	43672994	scaffold_7-4377	5.44
scaffold_7	55154945	55155078	scaffold_7-5210	5.44
scaffold_7	60408928	60409061	scaffold_7-5029	5.44
scaffold_7	62268053	62268186	scaffold_7-6112	5.44
scaffold_7	64419425	64419558	scaffold_7-5095	5.44
scaffold_7	65307777	65307910	scaffold_7-5593	5.44
scaffold_7	70295283	70295416	scaffold_7-5268	5.44
scaffold_7	70313201	70313334	scaffold_7-4877	5.44
scaffold_7	70320644	70320777	scaffold_7-5244	5.44
scaffold_7	75576078	75576211	scaffold_7-7430	5.44
scaffold_7	79858426	79858559	scaffold_7-5986	5.44
scaffold_7	82222160	82222293	scaffold_7-5941	5.44
scaffold_7	82528758	82528891	scaffold_7-3705	5.44
scaffold_7	90788074	90788207	scaffold_7-5121	5.44
scaffold_7	100878519	100878652	scaffold_7-4431	5.44
scaffold_7	103458397	103458530	scaffold_7-5839	5.44
scaffold_7	103727415	103727548	scaffold_7-5834	5.44
scaffold_7	104927163	104927296	scaffold_7-5288	5.44
scaffold_7	105507346	105507479	scaffold_7-5564	5.44
scaffold_7	107007783	107007916	scaffold_7-6008	5.44
scaffold_7	111950949	111951082	scaffold_7-4029	5.44
scaffold_7	123575550	123575683	scaffold_7-5533	5.44
scaffold_71	256145	256278	scaffold_71-17	5.44
scaffold_7256	2461	2594	scaffold_7256-1	5.44
scaffold_7347	817	950	scaffold_7347-3	5.44
scaffold_74	106928	107061	scaffold_74-30	5.44
scaffold_74	123095	123228	scaffold_74-31	5.44
scaffold_8	2082248	2082381	scaffold_8-5364	5.44
scaffold_8	2090418	2090551	scaffold_8-4995	5.44
scaffold_8	4771737	4771870	scaffold_8-3772	5.44
scaffold_8	8703893	8704026	scaffold_8-5442	5.44
scaffold_8	13257542	13257675	scaffold_8-4483	5.44
scaffold_8	15644705	15644838	scaffold_8-5381	5.44
scaffold_8	17200447	17200580	scaffold_8-4513	5.44
scaffold_8	18640042	18640175	scaffold_8-5055	5.44
scaffold_8	18793159	18793292	scaffold_8-4668	5.44
scaffold_8	19261850	19261983	scaffold_8-4327	5.44
scaffold_8	19644689	19644822	scaffold_8-4823	5.44
scaffold_8	21230165	21230298	scaffold_8-4147	5.44
scaffold_8	23976491	23976624	scaffold_8-3660	5.44
scaffold_8	24698018	24698151	scaffold_8-5207	5.44
scaffold_8	24798004	24798137	scaffold_8-4061	5.44
scaffold_8	33600031	33600164	scaffold_8-5036	5.44
scaffold_8	35275395	35275528	scaffold_8-4666	5.44
scaffold_8	42058363	42058496	scaffold_8-4226	5.44
scaffold_8	42527633	42527766	scaffold_8-5459	5.44
scaffold_8	46583389	46583522	scaffold_8-3668	5.44
scaffold_8	48972018	48972151	scaffold_8-4255	5.44
scaffold_8	50185063	50185196	scaffold_8-4338	5.44
scaffold_8	62433306	62433439	scaffold_8-5312	5.44
scaffold_8	64162288	64162421	scaffold_8-5220	5.44
scaffold_8	64324930	64325063	scaffold_8-5183	5.44
scaffold_8	65805535	65805668	scaffold_8-5281	5.44
scaffold_8	66261033	66261166	scaffold_8-4892	5.44
scaffold_8	78535403	78535536	scaffold_8-5067	5.44
scaffold_8	78620242	78620375	scaffold_8-5586	5.44
scaffold_8	83593910	83594043	scaffold_8-5368	5.44
scaffold_8	87634897	87635030	scaffold_8-3756	5.44
scaffold_8	91474515	91474648	scaffold_8-5489	5.44
scaffold_8	92833124	92833257	scaffold_8-5001	5.44
scaffold_8	93290630	93290763	scaffold_8-4648	5.44
scaffold_83	332730	332863	scaffold_83-49	5.44
scaffold_87	47845	47978	scaffold_87-22	5.44
scaffold_8b	282630	282763	scaffold_8b-220	5.44
scaffold_8b	1066252	1066385	scaffold_8b-271	5.44
scaffold_8b	1487278	1487411	scaffold_8b-317	5.44
scaffold_8c	3808815	3808948	scaffold_8c-226	5.44
scaffold_9	3301708	3301841	scaffold_9-3422	5.44
scaffold_9	3336510	3336643	scaffold_9-4008	5.44
scaffold_9	4196644	4196777	scaffold_9-4083	5.44
scaffold_9	8451672	8451805	scaffold_9-4668	5.44
scaffold_9	8800591	8800724	scaffold_9-4837	5.44
scaffold_9	12638508	12638641	scaffold_9-3784	5.44
scaffold_9	12763403	12763536	scaffold_9-5070	5.44
scaffold_9	13375305	13375438	scaffold_9-4042	5.44
scaffold_9	25024478	25024611	scaffold_9-4104	5.44
scaffold_9	27355737	27355870	scaffold_9-3694	5.44
scaffold_9	32113958	32114091	scaffold_9-4793	5.44
scaffold_9	32253865	32253998	scaffold_9-4751	5.44
scaffold_9	32281565	32281698	scaffold_9-4248	5.44
scaffold_9	35966485	35966618	scaffold_9-4808	5.44
scaffold_9	36261916	36262049	scaffold_9-4742	5.44
scaffold_9	36914851	36914984	scaffold_9-3868	5.44
scaffold_9	37007677	37007810	scaffold_9-5840	5.44
scaffold_9	40665528	40665661	scaffold_9-4652	5.44
scaffold_9	44520407	44520540	scaffold_9-5186	5.44
scaffold_9	50131266	50131399	scaffold_9-4870	5.44
scaffold_9	51181292	51181425	scaffold_9-4139	5.44
scaffold_9	60033533	60033666	scaffold_9-3900	5.44
scaffold_9	61770220	61770353	scaffold_9-4197	5.44
scaffold_9	65854941	65855074	scaffold_9-4200	5.44
scaffold_9	66639544	66639677	scaffold_9-4299	5.44
scaffold_9	66650957	66651090	scaffold_9-3935	5.44
scaffold_9	71440790	71440923	scaffold_9-3204	5.44
scaffold_9	72137796	72137929	scaffold_9-4794	5.44
scaffold_9	77255580	77255713	scaffold_9-4648	5.44
scaffold_9	79040792	79040925	scaffold_9-4502	5.44
scaffold_9	83286463	83286596	scaffold_9-4345	5.44
scaffold_9	83982235	83982368	scaffold_9-4208	5.44
scaffold_9	84783579	84783712	scaffold_9-3880	5.44
scaffold_9	84789655	84789788	scaffold_9-4284	5.44
scaffold_9	85167723	85167856	scaffold_9-4586	5.44
scaffold_9	88945444	88945577	scaffold_9-4714	5.44
scaffold_9	92767363	92767496	scaffold_9-4610	5.44
scaffold_9	95575994	95576127	scaffold_9-4708	5.44
scaffold_9	97742543	97742676	scaffold_9-3301	5.44
scaffold_9	99866454	99866587	scaffold_9-2842	5.44
scaffold_1	814363	814496	scaffold_1-10458	5.29
scaffold_1	5331972	5332105	scaffold_1-8023	5.29
scaffold_1	5395814	5395947	scaffold_1-8906	5.29
scaffold_1	12616861	12616994	scaffold_1-10354	5.29
scaffold_1	27203688	27203821	scaffold_1-8955	5.29
scaffold_1	28837920	28838053	scaffold_1-8239	5.29
scaffold_1	35945179	35945312	scaffold_1-7026	5.29
scaffold_1	38654586	38654719	scaffold_1-7499	5.29
scaffold_1	40551184	40551317	scaffold_1-10209	5.29
scaffold_1	43327603	43327736	scaffold_1-9889	5.29
scaffold_1	50938704	50938837	scaffold_1-14014	5.29
scaffold_1	53446492	53446625	scaffold_1-7418	5.29
scaffold_1	54489597	54489730	scaffold_1-8917	5.29
scaffold_1	64033314	64033447	scaffold_1-6361	5.29
scaffold_1	64393622	64393755	scaffold_1-8176	5.29
scaffold_1	64876650	64876783	scaffold_1-10431	5.29
scaffold_1	66897193	66897326	scaffold_1-10141	5.29
scaffold_1	66897680	66897813	scaffold_1-7159	5.29
scaffold_1	66904758	66904891	scaffold_1-10140	5.29
scaffold_1	68541717	68541850	scaffold_1-8474	5.29
scaffold_1	69452580	69452713	scaffold_1-9674	5.29
scaffold_1	74258081	74258214	scaffold_1-6609	5.29
scaffold_1	74541969	74542102	scaffold_1-8831	5.29
scaffold_1	74991387	74991520	scaffold_1-6862	5.29
scaffold_1	75079631	75079764	scaffold_1-7790	5.29
scaffold_1	84791541	84791674	scaffold_1-9070	5.29
scaffold_1	85580567	85580700	scaffold_1-8066	5.29
scaffold_1	86482926	86483059	scaffold_1-11336	5.29
scaffold_1	91550644	91550777	scaffold_1-8545	5.29
scaffold_1	108792417	108792550	scaffold_1-9028	5.29
scaffold_1	120692051	120692184	scaffold_1-9288	5.29
scaffold_1	125618390	125618523	scaffold_1-9060	5.29
scaffold_1	126058861	126058994	scaffold_1-7068	5.29
scaffold_1	127029737	127029870	scaffold_1-8907	5.29
scaffold_1	128012075	128012208	scaffold_1-8904	5.29
scaffold_1	131197545	131197678	scaffold_1-7709	5.29
scaffold_1	131266434	131266567	scaffold_1-10720	5.29
scaffold_1	133230762	133230895	scaffold_1-8142	5.29
scaffold_1	135764943	135765076	scaffold_1-10566	5.29
scaffold_1	144827239	144827372	scaffold_1-10125	5.29
scaffold_1	154640079	154640212	scaffold_1-7740	5.29
scaffold_1	155930380	155930513	scaffold_1-7857	5.29
scaffold_1	159170238	159170371	scaffold_1-5894	5.29
scaffold_1	174053408	174053541	scaffold_1-10380	5.29
scaffold_1	179101066	179101199	scaffold_1-10092	5.29
scaffold_1	179290120	179290253	scaffold_1-10145	5.29
scaffold_1	184436632	184436765	scaffold_1-9987	5.29
scaffold_1	189958422	189958555	scaffold_1-7373	5.29
scaffold_1	199009457	199009590	scaffold_1-9010	5.29
scaffold_1	201208667	201208800	scaffold_1-8164	5.29
scaffold_10	281837	281970	scaffold_10-3000	5.29
scaffold_10	2861067	2861200	scaffold_10-3319	5.29
scaffold_10	2923370	2923503	scaffold_10-3084	5.29
scaffold_10	5714325	5714458	scaffold_10-3032	5.29
scaffold_10	7729839	7729972	scaffold_10-2756	5.29
scaffold_10	9213513	9213646	scaffold_10-2446	5.29
scaffold_10	9446603	9446736	scaffold_10-3323	5.29
scaffold_10	10799697	10799830	scaffold_10-3394	5.29
scaffold_10	12814990	12815123	scaffold_10-4420	5.29
scaffold_10	15228955	15229088	scaffold_10-3615	5.29
scaffold_10	18369867	18370000	scaffold_10-2835	5.29
scaffold_10	19616803	19616936	scaffold_10-3586	5.29
scaffold_10	20427126	20427259	scaffold_10-3634	5.29
scaffold_10	22410494	22410627	scaffold_10-3350	5.29
scaffold_10	22434222	22434355	scaffold_10-3406	5.29
scaffold_10	22658602	22658735	scaffold_10-3004	5.29
scaffold_10	23806931	23807064	scaffold_10-2337	5.29
scaffold_10	24424153	24424286	scaffold_10-3055	5.29
scaffold_10	30230162	30230295	scaffold_10-3187	5.29
scaffold_10	30632658	30632791	scaffold_10-2981	5.29
scaffold_10	32878583	32878716	scaffold_10-3436	5.29
scaffold_10	34873006	34873139	scaffold_10-3261	5.29
scaffold_10	34960711	34960844	scaffold_10-2637	5.29
scaffold_1041	15128	15261	scaffold_1041-1	5.29
scaffold_1129	12053	12186	scaffold_1129-3	5.29
scaffold_124	72679	72812	scaffold_124-8	5.29
scaffold_190	198530	198663	scaffold_190-2	5.29
scaffold_2	358937	359070	scaffold_2-7460	5.29
scaffold_2	472998	473131	scaffold_2-7024	5.29
scaffold_2	1265443	1265576	scaffold_2-6261	5.29
scaffold_2	1328416	1328549	scaffold_2-6728	5.29
scaffold_2	4184355	4184488	scaffold_2-7206	5.29
scaffold_2	6257277	6257410	scaffold_2-6158	5.29
scaffold_2	6349590	6349723	scaffold_2-7070	5.29
scaffold_2	11844970	11845103	scaffold_2-8354	5.29
scaffold_2	13743345	13743478	scaffold_2-7006	5.29
scaffold_2	14182872	14183005	scaffold_2-5267	5.29
scaffold_2	14992026	14992159	scaffold_2-8394	5.29
scaffold_2	18780411	18780544	scaffold_2-5713	5.29
scaffold_2	22875555	22875688	scaffold_2-6568	5.29
scaffold_2	23189290	23189423	scaffold_2-6605	5.29
scaffold_2	37298435	37298568	scaffold_2-5576	5.29
scaffold_2	43506184	43506317	scaffold_2-5254	5.29
scaffold_2	44550555	44550688	scaffold_2-6646	5.29
scaffold_2	58277773	58277906	scaffold_2-7175	5.29
scaffold_2	60737516	60737649	scaffold_2-7147	5.29
scaffold_2	62652507	62652640	scaffold_2-6430	5.29
scaffold_2	77633432	77633565	scaffold_2-6865	5.29
scaffold_2	81292500	81292633	scaffold_2-8027	5.29
scaffold_2	89349291	89349424	scaffold_2-5375	5.29
scaffold_2	90248091	90248224	scaffold_2-5399	5.29
scaffold_2	94259253	94259386	scaffold_2-5991	5.29
scaffold_2	94791100	94791233	scaffold_2-7494	5.29
scaffold_2	97840440	97840573	scaffold_2-6278	5.29
scaffold_2	102399026	102399159	scaffold_2-5565	5.29
scaffold_2	104536630	104536763	scaffold_2-7007	5.29
scaffold_2	106483934	106484067	scaffold_2-6879	5.29
scaffold_2	128240839	128240972	scaffold_2-5134	5.29
scaffold_2	133809860	133809993	scaffold_2-6550	5.29
scaffold_2	133811787	133811920	scaffold_2-6551	5.29
scaffold_2	139222992	139223125	scaffold_2-6536	5.29
scaffold_2	141540922	141541055	scaffold_2-6305	5.29
scaffold_2019	1860	1993	scaffold_2019-4	5.29
scaffold_233	56339	56472	scaffold_233-13	5.29
scaffold_237	86102	86235	scaffold_237-17	5.29
scaffold_253	114028	114161	scaffold_253-14	5.29
scaffold_2852	6344	6477	scaffold_2852-3	5.29
scaffold_29	98470	98603	scaffold_29-18	5.29
scaffold_3	2851076	2851209	scaffold_3-4540	5.29
scaffold_3	6726437	6726570	scaffold_3-4216	5.29
scaffold_3	6947272	6947405	scaffold_3-3244	5.29
scaffold_3	13828159	13828292	scaffold_3-4551	5.29
scaffold_3	17727518	17727651	scaffold_3-4320	5.29
scaffold_3	20858185	20858318	scaffold_3-5350	5.29
scaffold_3	25044753	25044886	scaffold_3-4357	5.29
scaffold_3	28368745	28368878	scaffold_3-4803	5.29
scaffold_3	32401248	32401381	scaffold_3-3379	5.29
scaffold_3	36474003	36474136	scaffold_3-3651	5.29
scaffold_3	37878182	37878315	scaffold_3-3694	5.29
scaffold_3	51848266	51848399	scaffold_3-4076	5.29
scaffold_3	53240812	53240945	scaffold_3-3881	5.29
scaffold_3	54684525	54684658	scaffold_3-3966	5.29
scaffold_3	59520113	59520246	scaffold_3-4641	5.29
scaffold_3	65065300	65065433	scaffold_3-3935	5.29
scaffold_3	66996221	66996354	scaffold_3-4569	5.29
scaffold_3	67144002	67144135	scaffold_3-4447	5.29
scaffold_3	69130285	69130418	scaffold_3-4124	5.29
scaffold_3	73352348	73352481	scaffold_3-3715	5.29
scaffold_3	75504474	75504607	scaffold_3-3967	5.29
scaffold_3	78341280	78341413	scaffold_3-3898	5.29
scaffold_3	95814257	95814390	scaffold_3-3210	5.29
scaffold_3	108793670	108793803	scaffold_3-3563	5.29
scaffold_32	497256	497389	scaffold_32-9	5.29
scaffold_320	1600	1733	scaffold_320-1	5.29
scaffold_3662	553	686	scaffold_3662-2	5.29
scaffold_3b	2820066	2820199	scaffold_3b-69	5.29
scaffold_3b	2896355	2896488	scaffold_3b-62	5.29
scaffold_4	1066135	1066268	scaffold_4-7756	5.29
scaffold_4	2217599	2217732	scaffold_4-5595	5.29
scaffold_4	3139109	3139242	scaffold_4-5593	5.29
scaffold_4	9494995	9495128	scaffold_4-6349	5.29
scaffold_4	10639964	10640097	scaffold_4-5096	5.29
scaffold_4	17889084	17889217	scaffold_4-4845	5.29
scaffold_4	26238393	26238526	scaffold_4-4538	5.29
scaffold_4	26599386	26599519	scaffold_4-3699	5.29
scaffold_4	27722929	27723062	scaffold_4-6155	5.29
scaffold_4	29749758	29749891	scaffold_4-6636	5.29
scaffold_4	31776777	31776910	scaffold_4-6806	5.29
scaffold_4	39532915	39533048	scaffold_4-6033	5.29
scaffold_4	40948275	40948408	scaffold_4-6024	5.29
scaffold_4	47415544	47415677	scaffold_4-7383	5.29
scaffold_4	52604230	52604363	scaffold_4-5931	5.29
scaffold_4	59418011	59418144	scaffold_4-4858	5.29
scaffold_4	59441672	59441805	scaffold_4-5848	5.29
scaffold_4	61617790	61617923	scaffold_4-4753	5.29
scaffold_4	68246196	68246329	scaffold_4-7136	5.29
scaffold_4	70786922	70787055	scaffold_4-6828	5.29
scaffold_4	74572595	74572728	scaffold_4-5596	5.29
scaffold_4	83190594	83190727	scaffold_4-4966	5.29
scaffold_4	83653753	83653886	scaffold_4-7231	5.29
scaffold_4	95195108	95195241	scaffold_4-6913	5.29
scaffold_4	99582534	99582667	scaffold_4-6602	5.29
scaffold_4	100391161	100391294	scaffold_4-8602	5.29
scaffold_4	103053780	103053913	scaffold_4-7107	5.29
scaffold_4	109572825	109572958	scaffold_4-6823	5.29
scaffold_4	111877955	111878088	scaffold_4-8519	5.29
scaffold_4	115982233	115982366	scaffold_4-7120	5.29
scaffold_4	123425576	123425709	scaffold_4-6240	5.29
scaffold_4	132383288	132383421	scaffold_4-6197	5.29
scaffold_4	133584524	133584657	scaffold_4-5482	5.29
scaffold_4	139711010	139711143	scaffold_4-7190	5.29
scaffold_497	34190	34323	scaffold_497-10	5.29
scaffold_5	2380279	2380412	scaffold_5-4431	5.29
scaffold_5	3710618	3710751	scaffold_5-3971	5.29
scaffold_5	5509127	5509260	scaffold_5-3966	5.29
scaffold_5	9385705	9385838	scaffold_5-6494	5.29
scaffold_5	9626000	9626133	scaffold_5-5374	5.29
scaffold_5	12245789	12245922	scaffold_5-4207	5.29
scaffold_5	16013376	16013509	scaffold_5-5469	5.29
scaffold_5	25325353	25325486	scaffold_5-4839	5.29
scaffold_5	37254868	37255001	scaffold_5-4945	5.29
scaffold_5	40011113	40011246	scaffold_5-5260	5.29
scaffold_5	46025267	46025400	scaffold_5-4041	5.29
scaffold_5	48106674	48106807	scaffold_5-3916	5.29
scaffold_5	48143656	48143789	scaffold_5-4927	5.29
scaffold_5	49390310	49390443	scaffold_5-5637	5.29
scaffold_5	56504838	56504971	scaffold_5-5646	5.29
scaffold_5	58348084	58348217	scaffold_5-4810	5.29
scaffold_5	60442651	60442784	scaffold_5-5153	5.29
scaffold_5	66053984	66054117	scaffold_5-5423	5.29
scaffold_5	71960635	71960768	scaffold_5-5953	5.29
scaffold_5	71967463	71967596	scaffold_5-4522	5.29
scaffold_5	72052734	72052867	scaffold_5-5751	5.29
scaffold_5	72111883	72112016	scaffold_5-5318	5.29
scaffold_5	73362695	73362828	scaffold_5-5307	5.29
scaffold_5	79680041	79680174	scaffold_5-5298	5.29
scaffold_5	80433122	80433255	scaffold_5-4759	5.29
scaffold_5	89243849	89243982	scaffold_5-4262	5.29
scaffold_5	90696882	90697015	scaffold_5-5958	5.29
scaffold_5	91344502	91344635	scaffold_5-4422	5.29
scaffold_5	93645100	93645233	scaffold_5-3822	5.29
scaffold_5	93972076	93972209	scaffold_5-4703	5.29
scaffold_5	103499486	103499619	scaffold_5-4220	5.29
scaffold_5	107252214	107252347	scaffold_5-4257	5.29
scaffold_5	108054221	108054354	scaffold_5-5644	5.29
scaffold_5	109741233	109741366	scaffold_5-3796	5.29
scaffold_5	114133871	114134004	scaffold_5-5454	5.29
scaffold_52	416793	416926	scaffold_52-15	5.29
scaffold_6	1867825	1867958	scaffold_6-5791	5.29
scaffold_6	6875357	6875490	scaffold_6-5714	5.29
scaffold_6	9454060	9454193	scaffold_6-4231	5.29
scaffold_6	13902788	13902921	scaffold_6-5311	5.29
scaffold_6	30544266	30544399	scaffold_6-6391	5.29
scaffold_6	32386125	32386258	scaffold_6-6306	5.29
scaffold_6	33486351	33486484	scaffold_6-3876	5.29
scaffold_6	38817748	38817881	scaffold_6-6304	5.29
scaffold_6	53280100	53280233	scaffold_6-6484	5.29
scaffold_6	56468589	56468722	scaffold_6-5872	5.29
scaffold_6	61093603	61093736	scaffold_6-6107	5.29
scaffold_6	63080976	63081109	scaffold_6-5661	5.29
scaffold_6	74951869	74952002	scaffold_6-6022	5.29
scaffold_6	76332977	76333110	scaffold_6-5899	5.29
scaffold_6	76578288	76578421	scaffold_6-5541	5.29
scaffold_6	87180410	87180543	scaffold_6-5509	5.29
scaffold_6	87766493	87766626	scaffold_6-4562	5.29
scaffold_6	91475514	91475647	scaffold_6-4063	5.29
scaffold_6	93160140	93160273	scaffold_6-5917	5.29
scaffold_6	104096690	104096823	scaffold_6-5199	5.29
scaffold_6	106179568	106179701	scaffold_6-5721	5.29
scaffold_6	109045693	109045826	scaffold_6-6113	5.29
scaffold_6	113526399	113526532	scaffold_6-6256	5.29
scaffold_6	115671512	115671645	scaffold_6-4613	5.29
scaffold_6	129448978	129449111	scaffold_6-6688	5.29
scaffold_6	135883542	135883675	scaffold_6-4215	5.29
scaffold_6	140721717	140721850	scaffold_6-5397	5.29
scaffold_603	25041	25174	scaffold_603-5	5.29
scaffold_6689	848	981	scaffold_6689-2	5.29
scaffold_69	96004	96137	scaffold_69-29	5.29
scaffold_7	297685	297818	scaffold_7-5361	5.29
scaffold_7	416592	416725	scaffold_7-5550	5.29
scaffold_7	5546747	5546880	scaffold_7-6623	5.29
scaffold_7	8801757	8801890	scaffold_7-6951	5.29
scaffold_7	10966713	10966846	scaffold_7-7494	5.29
scaffold_7	17569666	17569799	scaffold_7-6054	5.29
scaffold_7	19534963	19535096	scaffold_7-5251	5.29
scaffold_7	26423007	26423140	scaffold_7-5375	5.29
scaffold_7	31623052	31623185	scaffold_7-5993	5.29
scaffold_7	32108728	32108861	scaffold_7-6664	5.29
scaffold_7	32456352	32456485	scaffold_7-6449	5.29
scaffold_7	33103891	33104024	scaffold_7-6672	5.29
scaffold_7	35998643	35998776	scaffold_7-5705	5.29
scaffold_7	39387907	39388040	scaffold_7-6684	5.29
scaffold_7	44237972	44238105	scaffold_7-6825	5.29
scaffold_7	47665485	47665618	scaffold_7-4745	5.29
scaffold_7	48940946	48941079	scaffold_7-6195	5.29
scaffold_7	51392529	51392662	scaffold_7-6356	5.29
scaffold_7	51901203	51901336	scaffold_7-5977	5.29
scaffold_7	62796445	62796578	scaffold_7-6117	5.29
scaffold_7	69493471	69493604	scaffold_7-5154	5.29
scaffold_7	70919520	70919653	scaffold_7-6783	5.29
scaffold_7	74701438	74701571	scaffold_7-6841	5.29
scaffold_7	78160581	78160714	scaffold_7-6000	5.29
scaffold_7	82465716	82465849	scaffold_7-5170	5.29
scaffold_7	83077469	83077602	scaffold_7-5877	5.29
scaffold_7	85703893	85704026	scaffold_7-6685	5.29
scaffold_7	94019229	94019362	scaffold_7-4506	5.29
scaffold_7	94482312	94482445	scaffold_7-5632	5.29
scaffold_7	94526735	94526868	scaffold_7-6417	5.29
scaffold_7	96212202	96212335	scaffold_7-5180	5.29
scaffold_7	98332095	98332228	scaffold_7-6223	5.29
scaffold_7	99968120	99968253	scaffold_7-5686	5.29
scaffold_7	102065931	102066064	scaffold_7-6723	5.29
scaffold_7	105718782	105718915	scaffold_7-6572	5.29
scaffold_7	115125075	115125208	scaffold_7-6482	5.29
scaffold_7	120135617	120135750	scaffold_7-5185	5.29
scaffold_7	123746581	123746714	scaffold_7-5278	5.29
scaffold_71	255867	256000	scaffold_71-23	5.29
scaffold_74	256150	256283	scaffold_74-26	5.29
scaffold_8	1766144	1766277	scaffold_8-4448	5.29
scaffold_8	3448151	3448284	scaffold_8-4416	5.29
scaffold_8	8697664	8697797	scaffold_8-4647	5.29
scaffold_8	11016787	11016920	scaffold_8-5248	5.29
scaffold_8	20956894	20957027	scaffold_8-5230	5.29
scaffold_8	20995971	20996104	scaffold_8-5789	5.29
scaffold_8	22437468	22437601	scaffold_8-5905	5.29
scaffold_8	24189608	24189741	scaffold_8-3850	5.29
scaffold_8	24551555	24551688	scaffold_8-5468	5.29
scaffold_8	29875910	29876043	scaffold_8-5522	5.29
scaffold_8	31191366	31191499	scaffold_8-6036	5.29
scaffold_8	42537364	42537497	scaffold_8-4866	5.29
scaffold_8	43968421	43968554	scaffold_8-4964	5.29
scaffold_8	44409279	44409412	scaffold_8-5671	5.29
scaffold_8	46550098	46550231	scaffold_8-5301	5.29
scaffold_8	49111522	49111655	scaffold_8-4628	5.29
scaffold_8	52806534	52806667	scaffold_8-5320	5.29
scaffold_8	54396477	54396610	scaffold_8-5785	5.29
scaffold_8	63363065	63363198	scaffold_8-5511	5.29
scaffold_8	64313470	64313603	scaffold_8-5798	5.29
scaffold_8	68609027	68609160	scaffold_8-6154	5.29
scaffold_8	70076921	70077054	scaffold_8-6023	5.29
scaffold_8	79752473	79752606	scaffold_8-6123	5.29
scaffold_8	81351438	81351571	scaffold_8-4157	5.29
scaffold_8	82207828	82207961	scaffold_8-6010	5.29
scaffold_8	82880923	82881056	scaffold_8-5812	5.29
scaffold_8	87407874	87408007	scaffold_8-4812	5.29
scaffold_8	91425995	91426128	scaffold_8-6059	5.29
scaffold_8	93046086	93046219	scaffold_8-4514	5.29
scaffold_8	93522637	93522770	scaffold_8-4539	5.29
scaffold_8	94739919	94740052	scaffold_8-4941	5.29
scaffold_83	346363	346496	scaffold_83-36	5.29
scaffold_8b	1308958	1309091	scaffold_8b-310	5.29
scaffold_8b	1487759	1487892	scaffold_8b-242	5.29
scaffold_8c	3065190	3065323	scaffold_8c-263	5.29
scaffold_9	3098415	3098548	scaffold_9-4243	5.29
scaffold_9	3808623	3808756	scaffold_9-4247	5.29
scaffold_9	4319227	4319360	scaffold_9-4388	5.29
scaffold_9	6736167	6736300	scaffold_9-4368	5.29
scaffold_9	8750745	8750878	scaffold_9-5010	5.29
scaffold_9	21554164	21554297	scaffold_9-4323	5.29
scaffold_9	26140309	26140442	scaffold_9-5202	5.29
scaffold_9	31415142	31415275	scaffold_9-4998	5.29
scaffold_9	34858246	34858379	scaffold_9-4274	5.29
scaffold_9	39872049	39872182	scaffold_9-4703	5.29
scaffold_9	44617817	44617950	scaffold_9-4958	5.29
scaffold_9	62976535	62976668	scaffold_9-5243	5.29
scaffold_9	69463558	69463691	scaffold_9-4371	5.29
scaffold_9	70525324	70525457	scaffold_9-3568	5.29
scaffold_9	77264611	77264744	scaffold_9-4606	5.29
scaffold_9	77978628	77978761	scaffold_9-5330	5.29
scaffold_9	78199874	78200007	scaffold_9-4713	5.29
scaffold_9	79088050	79088183	scaffold_9-6089	5.29
scaffold_9	79156666	79156799	scaffold_9-3991	5.29
scaffold_9	85498673	85498806	scaffold_9-5359	5.29
scaffold_9	86100851	86100984	scaffold_9-4335	5.29
scaffold_9	86919687	86919820	scaffold_9-7008	5.29
scaffold_9	92719357	92719490	scaffold_9-4206	5.29
scaffold_9	95604658	95604791	scaffold_9-5273	5.29
scaffold_9	96179828	96179961	scaffold_9-2961	5.29
scaffold_9	97006455	97006588	scaffold_9-3258	5.29
scaffold_9	97692586	97692719	scaffold_9-4952	5.29
scaffold_9	98933655	98933788	scaffold_9-5092	5.29
scaffold_986	40867	41000	scaffold_986-2	5.29
scaffold_1	7640072	7640205	scaffold_1-9023	5.15
scaffold_1	8557281	8557414	scaffold_1-10494	5.15
scaffold_1	9146257	9146390	scaffold_1-9913	5.15
scaffold_1	10104024	10104157	scaffold_1-10414	5.15
scaffold_1	19252754	19252887	scaffold_1-9160	5.15
scaffold_1	19300374	19300507	scaffold_1-9630	5.15
scaffold_1	44573982	44574115	scaffold_1-8468	5.15
scaffold_1	45643864	45643997	scaffold_1-11032	5.15
scaffold_1	46976909	46977042	scaffold_1-12395	5.15
scaffold_1	49066992	49067125	scaffold_1-11816	5.15
scaffold_1	52292661	52292794	scaffold_1-7891	5.15
scaffold_1	54124027	54124160	scaffold_1-9697	5.15
scaffold_1	55963851	55963984	scaffold_1-9920	5.15
scaffold_1	58046069	58046202	scaffold_1-9996	5.15
scaffold_1	58472003	58472136	scaffold_1-10835	5.15
scaffold_1	59082890	59083023	scaffold_1-7030	5.15
scaffold_1	60242351	60242484	scaffold_1-8492	5.15
scaffold_1	64938147	64938280	scaffold_1-10405	5.15
scaffold_1	64982426	64982559	scaffold_1-8880	5.15
scaffold_1	66479139	66479272	scaffold_1-9257	5.15
scaffold_1	66515885	66516018	scaffold_1-10250	5.15
scaffold_1	66876143	66876276	scaffold_1-11112	5.15
scaffold_1	69005026	69005159	scaffold_1-11019	5.15
scaffold_1	69519042	69519175	scaffold_1-10599	5.15
scaffold_1	72146127	72146260	scaffold_1-11250	5.15
scaffold_1	73121382	73121515	scaffold_1-12293	5.15
scaffold_1	73150391	73150524	scaffold_1-8050	5.15
scaffold_1	74793809	74793942	scaffold_1-9882	5.15
scaffold_1	75233604	75233737	scaffold_1-11120	5.15
scaffold_1	80272516	80272649	scaffold_1-12591	5.15
scaffold_1	81349713	81349846	scaffold_1-8900	5.15
scaffold_1	82440179	82440312	scaffold_1-8075	5.15
scaffold_1	85790679	85790812	scaffold_1-10331	5.15
scaffold_1	88388662	88388795	scaffold_1-8291	5.15
scaffold_1	94253177	94253310	scaffold_1-11291	5.15
scaffold_1	96023731	96023864	scaffold_1-9789	5.15
scaffold_1	106418414	106418547	scaffold_1-10644	5.15
scaffold_1	110841270	110841403	scaffold_1-9721	5.15
scaffold_1	111514118	111514251	scaffold_1-10071	5.15
scaffold_1	114641114	114641247	scaffold_1-10704	5.15
scaffold_1	116436747	116436880	scaffold_1-7150	5.15
scaffold_1	119102768	119102901	scaffold_1-10095	5.15
scaffold_1	119963379	119963512	scaffold_1-9896	5.15
scaffold_1	121011368	121011501	scaffold_1-10659	5.15
scaffold_1	123312273	123312406	scaffold_1-9357	5.15
scaffold_1	123574971	123575104	scaffold_1-9850	5.15
scaffold_1	123627393	123627526	scaffold_1-11389	5.15
scaffold_1	125130489	125130622	scaffold_1-10643	5.15
scaffold_1	126000031	126000164	scaffold_1-10450	5.15
scaffold_1	127027802	127027935	scaffold_1-8484	5.15
scaffold_1	127355706	127355839	scaffold_1-10111	5.15
scaffold_1	130491215	130491348	scaffold_1-9142	5.15
scaffold_1	133927616	133927749	scaffold_1-9462	5.15
scaffold_1	134980928	134981061	scaffold_1-8226	5.15
scaffold_1	135760793	135760926	scaffold_1-9393	5.15
scaffold_1	136417607	136417740	scaffold_1-8429	5.15
scaffold_1	144782300	144782433	scaffold_1-10608	5.15
scaffold_1	145967526	145967659	scaffold_1-11338	5.15
scaffold_1	159206214	159206347	scaffold_1-10555	5.15
scaffold_1	170973092	170973225	scaffold_1-10017	5.15
scaffold_1	173405658	173405791	scaffold_1-12648	5.15
scaffold_1	174522433	174522566	scaffold_1-10339	5.15
scaffold_1	175143739	175143872	scaffold_1-9140	5.15
scaffold_1	175187497	175187630	scaffold_1-11488	5.15
scaffold_1	183725545	183725678	scaffold_1-10287	5.15
scaffold_1	183888524	183888657	scaffold_1-9603	5.15
scaffold_1	189962730	189962863	scaffold_1-9978	5.15
scaffold_1	192562863	192562996	scaffold_1-10968	5.15
scaffold_1	195363443	195363576	scaffold_1-6365	5.15
scaffold_1	195486858	195486991	scaffold_1-9506	5.15
scaffold_1	201135174	201135307	scaffold_1-11066	5.15
scaffold_1	201474181	201474314	scaffold_1-11499	5.15
scaffold_1	203027456	203027589	scaffold_1-11515	5.15
scaffold_1	203141387	203141520	scaffold_1-10333	5.15
scaffold_10	148947	149080	scaffold_10-3879	5.15
scaffold_10	2428097	2428230	scaffold_10-3485	5.15
scaffold_10	3973380	3973513	scaffold_10-3477	5.15
scaffold_10	7533304	7533437	scaffold_10-4670	5.15
scaffold_10	8295535	8295668	scaffold_10-3709	5.15
scaffold_10	11545295	11545428	scaffold_10-3438	5.15
scaffold_10	11675260	11675393	scaffold_10-3396	5.15
scaffold_10	11874418	11874551	scaffold_10-3573	5.15
scaffold_10	12670742	12670875	scaffold_10-3434	5.15
scaffold_10	21107440	21107573	scaffold_10-3831	5.15
scaffold_10	21326327	21326460	scaffold_10-3326	5.15
scaffold_10	22467682	22467815	scaffold_10-3495	5.15
scaffold_10	25277140	25277273	scaffold_10-3511	5.15
scaffold_10	25644656	25644789	scaffold_10-3512	5.15
scaffold_10	26393184	26393317	scaffold_10-3125	5.15
scaffold_10	28881582	28881715	scaffold_10-3804	5.15
scaffold_10	36746650	36746783	scaffold_10-3637	5.15
scaffold_1042	3246	3379	scaffold_1042-2	5.15
scaffold_113	67105	67238	scaffold_113-29	5.15
scaffold_115	79572	79705	scaffold_115-11	5.15
scaffold_135	83039	83172	scaffold_135-22	5.15
scaffold_1801	1956	2089	scaffold_1801-6	5.15
scaffold_2	758977	759110	scaffold_2-6039	5.15
scaffold_2	1263462	1263595	scaffold_2-8115	5.15
scaffold_2	1295731	1295864	scaffold_2-6148	5.15
scaffold_2	2205691	2205824	scaffold_2-6527	5.15
scaffold_2	3487302	3487435	scaffold_2-5707	5.15
scaffold_2	9542799	9542932	scaffold_2-5780	5.15
scaffold_2	10562088	10562221	scaffold_2-7326	5.15
scaffold_2	18151561	18151694	scaffold_2-7574	5.15
scaffold_2	21613456	21613589	scaffold_2-9025	5.15
scaffold_2	21655385	21655518	scaffold_2-6000	5.15
scaffold_2	21779046	21779179	scaffold_2-6931	5.15
scaffold_2	25015981	25016114	scaffold_2-7735	5.15
scaffold_2	31623431	31623564	scaffold_2-7014	5.15
scaffold_2	38338039	38338172	scaffold_2-5993	5.15
scaffold_2	40751491	40751624	scaffold_2-8214	5.15
scaffold_2	47191496	47191629	scaffold_2-7156	5.15
scaffold_2	47720280	47720413	scaffold_2-7617	5.15
scaffold_2	50584634	50584767	scaffold_2-7793	5.15
scaffold_2	61094100	61094233	scaffold_2-8087	5.15
scaffold_2	61272306	61272439	scaffold_2-9223	5.15
scaffold_2	65084405	65084538	scaffold_2-6308	5.15
scaffold_2	68607104	68607237	scaffold_2-7056	5.15
scaffold_2	69138231	69138364	scaffold_2-8273	5.15
scaffold_2	77262402	77262535	scaffold_2-5633	5.15
scaffold_2	81085835	81085968	scaffold_2-5882	5.15
scaffold_2	86966272	86966405	scaffold_2-7672	5.15
scaffold_2	90395225	90395358	scaffold_2-7348	5.15
scaffold_2	91538691	91538824	scaffold_2-7126	5.15
scaffold_2	91664847	91664980	scaffold_2-9123	5.15
scaffold_2	94083859	94083992	scaffold_2-6082	5.15
scaffold_2	96741282	96741415	scaffold_2-6722	5.15
scaffold_2	96923034	96923167	scaffold_2-8562	5.15
scaffold_2	112288620	112288753	scaffold_2-6962	5.15
scaffold_2	118907598	118907731	scaffold_2-6532	5.15
scaffold_2	123091120	123091253	scaffold_2-9216	5.15
scaffold_2	128634144	128634277	scaffold_2-8862	5.15
scaffold_2	131670019	131670152	scaffold_2-7074	5.15
scaffold_2	131770392	131770525	scaffold_2-8556	5.15
scaffold_2	135572964	135573097	scaffold_2-4398	5.15
scaffold_2	136926399	136926532	scaffold_2-8003	5.15
scaffold_2	140836509	140836642	scaffold_2-5352	5.15
scaffold_2	145431196	145431329	scaffold_2-7151	5.15
scaffold_2	145840091	145840224	scaffold_2-6944	5.15
scaffold_2	149111717	149111850	scaffold_2-8356	5.15
scaffold_2	149114667	149114800	scaffold_2-6542	5.15
scaffold_2050	7283	7416	scaffold_2050-8	5.15
scaffold_2166	24	157	scaffold_2166-2	5.15
scaffold_229	87758	87891	scaffold_229-19	5.15
scaffold_23	297555	297688	scaffold_23-41	5.15
scaffold_232	190134	190267	scaffold_232-38	5.15
scaffold_237	64464	64597	scaffold_237-19	5.15
scaffold_237	81124	81257	scaffold_237-23	5.15
scaffold_239	231548	231681	scaffold_239-10	5.15
scaffold_2484	7114	7247	scaffold_2484-1	5.15
scaffold_253	46100	46233	scaffold_253-22	5.15
scaffold_26	125918	126051	scaffold_26-111	5.15
scaffold_27	168674	168807	scaffold_27-59	5.15
scaffold_29	243010	243143	scaffold_29-20	5.15
scaffold_3	638883	639016	scaffold_3-4532	5.15
scaffold_3	1150393	1150526	scaffold_3-4292	5.15
scaffold_3	4662785	4662918	scaffold_3-2874	5.15
scaffold_3	7263299	7263432	scaffold_3-5027	5.15
scaffold_3	12006620	12006753	scaffold_3-4815	5.15
scaffold_3	17338801	17338934	scaffold_3-4946	5.15
scaffold_3	22421031	22421164	scaffold_3-4415	5.15
scaffold_3	27265448	27265581	scaffold_3-5060	5.15
scaffold_3	36264541	36264674	scaffold_3-5142	5.15
scaffold_3	41152048	41152181	scaffold_3-5586	5.15
scaffold_3	42727894	42728027	scaffold_3-4280	5.15
scaffold_3	54885818	54885951	scaffold_3-3762	5.15
scaffold_3	59174231	59174364	scaffold_3-4401	5.15
scaffold_3	62157287	62157420	scaffold_3-3763	5.15
scaffold_3	77494188	77494321	scaffold_3-3925	5.15
scaffold_3	83882952	83883085	scaffold_3-4699	5.15
scaffold_3	90154394	90154527	scaffold_3-4563	5.15
scaffold_3	98853415	98853548	scaffold_3-5042	5.15
scaffold_3	100192948	100193081	scaffold_3-3989	5.15
scaffold_3	101225923	101226056	scaffold_3-5014	5.15
scaffold_3	103717117	103717250	scaffold_3-4852	5.15
scaffold_3	112057917	112058050	scaffold_3-4731	5.15
scaffold_3	115231455	115231588	scaffold_3-3611	5.15
scaffold_317	80813	80946	scaffold_317-26	5.15
scaffold_321	89685	89818	scaffold_321-5	5.15
scaffold_322	22417	22550	scaffold_322-19	5.15
scaffold_36	599502	599635	scaffold_36-19	5.15
scaffold_360	41984	42117	scaffold_360-3	5.15
scaffold_4	6802142	6802275	scaffold_4-6512	5.15
scaffold_4	7201426	7201559	scaffold_4-6825	5.15
scaffold_4	8065118	8065251	scaffold_4-7866	5.15
scaffold_4	10162867	10163000	scaffold_4-7481	5.15
scaffold_4	11333423	11333556	scaffold_4-6748	5.15
scaffold_4	11948929	11949062	scaffold_4-7980	5.15
scaffold_4	17408530	17408663	scaffold_4-6594	5.15
scaffold_4	21582357	21582490	scaffold_4-7392	5.15
scaffold_4	26221111	26221244	scaffold_4-6733	5.15
scaffold_4	26367704	26367837	scaffold_4-6301	5.15
scaffold_4	29507918	29508051	scaffold_4-6212	5.15
scaffold_4	37968658	37968791	scaffold_4-6327	5.15
scaffold_4	41388303	41388436	scaffold_4-7544	5.15
scaffold_4	43306547	43306680	scaffold_4-7740	5.15
scaffold_4	47472275	47472408	scaffold_4-6295	5.15
scaffold_4	51505421	51505554	scaffold_4-7865	5.15
scaffold_4	51589481	51589614	scaffold_4-8606	5.15
scaffold_4	51995345	51995478	scaffold_4-6693	5.15
scaffold_4	53383063	53383196	scaffold_4-7642	5.15
scaffold_4	57371545	57371678	scaffold_4-6980	5.15
scaffold_4	62329490	62329623	scaffold_4-6669	5.15
scaffold_4	64525487	64525620	scaffold_4-8755	5.15
scaffold_4	68225714	68225847	scaffold_4-5472	5.15
scaffold_4	69139217	69139350	scaffold_4-7270	5.15
scaffold_4	82353430	82353563	scaffold_4-5603	5.15
scaffold_4	86913795	86913928	scaffold_4-6762	5.15
scaffold_4	92297857	92297990	scaffold_4-5960	5.15
scaffold_4	92331486	92331619	scaffold_4-6716	5.15
scaffold_4	99118098	99118231	scaffold_4-6247	5.15
scaffold_4	99470119	99470252	scaffold_4-5694	5.15
scaffold_4	103028236	103028369	scaffold_4-7234	5.15
scaffold_4	103898468	103898601	scaffold_4-7324	5.15
scaffold_4	105666830	105666963	scaffold_4-7359	5.15
scaffold_4	113483446	113483579	scaffold_4-6413	5.15
scaffold_4	120187072	120187205	scaffold_4-8366	5.15
scaffold_4	123605898	123606031	scaffold_4-5282	5.15
scaffold_4	124066497	124066630	scaffold_4-6117	5.15
scaffold_4	132833171	132833304	scaffold_4-6224	5.15
scaffold_4244	4774	4907	scaffold_4244-3	5.15
scaffold_5	2331457	2331590	scaffold_5-6137	5.15
scaffold_5	2900744	2900877	scaffold_5-4086	5.15
scaffold_5	5746153	5746286	scaffold_5-5426	5.15
scaffold_5	6573872	6574005	scaffold_5-5282	5.15
scaffold_5	11382841	11382974	scaffold_5-6219	5.15
scaffold_5	12799329	12799462	scaffold_5-4478	5.15
scaffold_5	15460682	15460815	scaffold_5-5568	5.15
scaffold_5	20485151	20485284	scaffold_5-4299	5.15
scaffold_5	24673777	24673910	scaffold_5-6785	5.15
scaffold_5	25387195	25387328	scaffold_5-4822	5.15
scaffold_5	28039957	28040090	scaffold_5-6291	5.15
scaffold_5	31442373	31442506	scaffold_5-5150	5.15
scaffold_5	32555642	32555775	scaffold_5-6232	5.15
scaffold_5	46468049	46468182	scaffold_5-6602	5.15
scaffold_5	47601241	47601374	scaffold_5-4533	5.15
scaffold_5	49498012	49498145	scaffold_5-4688	5.15
scaffold_5	51265921	51266054	scaffold_5-4373	5.15
scaffold_5	51270972	51271105	scaffold_5-5857	5.15
scaffold_5	54237403	54237536	scaffold_5-5497	5.15
scaffold_5	55367174	55367307	scaffold_5-6098	5.15
scaffold_5	60721175	60721308	scaffold_5-4015	5.15
scaffold_5	63197607	63197740	scaffold_5-6021	5.15
scaffold_5	67358205	67358338	scaffold_5-5309	5.15
scaffold_5	67622439	67622572	scaffold_5-7782	5.15
scaffold_5	67694732	67694865	scaffold_5-4388	5.15
scaffold_5	68441326	68441459	scaffold_5-5781	5.15
scaffold_5	73526597	73526730	scaffold_5-4237	5.15
scaffold_5	74973274	74973407	scaffold_5-5269	5.15
scaffold_5	81581190	81581323	scaffold_5-4502	5.15
scaffold_5	81934116	81934249	scaffold_5-6183	5.15
scaffold_5	82720869	82721002	scaffold_5-5702	5.15
scaffold_5	89840386	89840519	scaffold_5-5387	5.15
scaffold_5	94913414	94913547	scaffold_5-5693	5.15
scaffold_5	96028054	96028187	scaffold_5-4775	5.15
scaffold_5	101760349	101760482	scaffold_5-5944	5.15
scaffold_5	102980329	102980462	scaffold_5-4982	5.15
scaffold_5	102987009	102987142	scaffold_5-6730	5.15
scaffold_5	104564901	104565034	scaffold_5-5294	5.15
scaffold_5	105056996	105057129	scaffold_5-5847	5.15
scaffold_5	107213169	107213302	scaffold_5-5345	5.15
scaffold_5	108146003	108146136	scaffold_5-6008	5.15
scaffold_5	109781688	109781821	scaffold_5-6204	5.15
scaffold_5	109801481	109801614	scaffold_5-5537	5.15
scaffold_5	109814724	109814857	scaffold_5-5615	5.15
scaffold_5	109970106	109970239	scaffold_5-4656	5.15
scaffold_5	112730170	112730303	scaffold_5-5901	5.15
scaffold_5	112986696	112986829	scaffold_5-5772	5.15
scaffold_5	116134293	116134426	scaffold_5-4579	5.15
scaffold_5	116868693	116868826	scaffold_5-5869	5.15
scaffold_5	118583253	118583386	scaffold_5-6262	5.15
scaffold_522	4461	4594	scaffold_522-3	5.15
scaffold_5b	1517750	1517883	scaffold_5b-323	5.15
scaffold_5b	3284276	3284409	scaffold_5b-275	5.15
scaffold_6	13268201	13268334	scaffold_6-6135	5.15
scaffold_6	13704586	13704719	scaffold_6-6740	5.15
scaffold_6	13783427	13783560	scaffold_6-4462	5.15
scaffold_6	20277777	20277910	scaffold_6-5041	5.15
scaffold_6	30395881	30396014	scaffold_6-6837	5.15
scaffold_6	34144112	34144245	scaffold_6-7129	5.15
scaffold_6	34622624	34622757	scaffold_6-5594	5.15
scaffold_6	34632584	34632717	scaffold_6-6326	5.15
scaffold_6	38352188	38352321	scaffold_6-5929	5.15
scaffold_6	41120121	41120254	scaffold_6-7052	5.15
scaffold_6	46265054	46265187	scaffold_6-5415	5.15
scaffold_6	49718101	49718234	scaffold_6-6006	5.15
scaffold_6	49729937	49730070	scaffold_6-6370	5.15
scaffold_6	56202391	56202524	scaffold_6-5716	5.15
scaffold_6	58616311	58616444	scaffold_6-4830	5.15
scaffold_6	59924368	59924501	scaffold_6-6945	5.15
scaffold_6	61381867	61382000	scaffold_6-6561	5.15
scaffold_6	63844655	63844788	scaffold_6-6828	5.15
scaffold_6	64230263	64230396	scaffold_6-6696	5.15
scaffold_6	83915663	83915796	scaffold_6-6813	5.15
scaffold_6	91326194	91326327	scaffold_6-8544	5.15
scaffold_6	94346508	94346641	scaffold_6-6924	5.15
scaffold_6	95257219	95257352	scaffold_6-5187	5.15
scaffold_6	95556804	95556937	scaffold_6-7952	5.15
scaffold_6	102719248	102719381	scaffold_6-6892	5.15
scaffold_6	102835188	102835321	scaffold_6-6269	5.15
scaffold_6	102942097	102942230	scaffold_6-7241	5.15
scaffold_6	103433636	103433769	scaffold_6-6678	5.15
scaffold_6	104917336	104917469	scaffold_6-5652	5.15
scaffold_6	105420626	105420759	scaffold_6-7050	5.15
scaffold_6	106231275	106231408	scaffold_6-6816	5.15
scaffold_6	106550066	106550199	scaffold_6-6187	5.15
scaffold_6	107146731	107146864	scaffold_6-7868	5.15
scaffold_6	107169287	107169420	scaffold_6-6801	5.15
scaffold_6	108583616	108583749	scaffold_6-5680	5.15
scaffold_6	111057634	111057767	scaffold_6-3998	5.15
scaffold_6	116871589	116871722	scaffold_6-8846	5.15
scaffold_6	118258546	118258679	scaffold_6-5298	5.15
scaffold_6	119405399	119405532	scaffold_6-4631	5.15
scaffold_6	123438354	123438487	scaffold_6-6628	5.15
scaffold_6	124118638	124118771	scaffold_6-6507	5.15
scaffold_6	126332683	126332816	scaffold_6-8413	5.15
scaffold_6	126979872	126980005	scaffold_6-6914	5.15
scaffold_6	127571688	127571821	scaffold_6-7388	5.15
scaffold_6	127572976	127573109	scaffold_6-6157	5.15
scaffold_6	137243362	137243495	scaffold_6-6453	5.15
scaffold_6	139099372	139099505	scaffold_6-6822	5.15
scaffold_62	509624	509757	scaffold_62-35	5.15
scaffold_620	28322	28455	scaffold_620-7	5.15
scaffold_6460	1262	1395	scaffold_6460-6	5.15
scaffold_7	232085	232218	scaffold_7-4788	5.15
scaffold_7	1804454	1804587	scaffold_7-5187	5.15
scaffold_7	3238078	3238211	scaffold_7-6994	5.15
scaffold_7	4795755	4795888	scaffold_7-8221	5.15
scaffold_7	5496798	5496931	scaffold_7-6782	5.15
scaffold_7	6220307	6220440	scaffold_7-5039	5.15
scaffold_7	7665384	7665517	scaffold_7-5913	5.15
scaffold_7	9677781	9677914	scaffold_7-6174	5.15
scaffold_7	11337028	11337161	scaffold_7-9810	5.15
scaffold_7	14353515	14353648	scaffold_7-7250	5.15
scaffold_7	15345400	15345533	scaffold_7-6198	5.15
scaffold_7	17716995	17717128	scaffold_7-7372	5.15
scaffold_7	17775618	17775751	scaffold_7-7351	5.15
scaffold_7	18141330	18141463	scaffold_7-7123	5.15
scaffold_7	18169393	18169526	scaffold_7-6016	5.15
scaffold_7	24680306	24680439	scaffold_7-5695	5.15
scaffold_7	25460511	25460644	scaffold_7-4934	5.15
scaffold_7	29628599	29628732	scaffold_7-6919	5.15
scaffold_7	29781007	29781140	scaffold_7-6785	5.15
scaffold_7	31325844	31325977	scaffold_7-8059	5.15
scaffold_7	33319728	33319861	scaffold_7-7102	5.15
scaffold_7	35852134	35852267	scaffold_7-5118	5.15
scaffold_7	36059875	36060008	scaffold_7-5707	5.15
scaffold_7	41752313	41752446	scaffold_7-6700	5.15
scaffold_7	45169985	45170118	scaffold_7-5885	5.15
scaffold_7	45242123	45242256	scaffold_7-5888	5.15
scaffold_7	53861748	53861881	scaffold_7-7017	5.15
scaffold_7	54267436	54267569	scaffold_7-7054	5.15
scaffold_7	55086423	55086556	scaffold_7-9059	5.15
scaffold_7	58930070	58930203	scaffold_7-9890	5.15
scaffold_7	60312086	60312219	scaffold_7-6707	5.15
scaffold_7	60555886	60556019	scaffold_7-6357	5.15
scaffold_7	61423128	61423261	scaffold_7-7406	5.15
scaffold_7	63544961	63545094	scaffold_7-6133	5.15
scaffold_7	68064736	68064869	scaffold_7-5352	5.15
scaffold_7	75130072	75130205	scaffold_7-6068	5.15
scaffold_7	75269490	75269623	scaffold_7-6519	5.15
scaffold_7	75318769	75318902	scaffold_7-7461	5.15
scaffold_7	78346348	78346481	scaffold_7-6961	5.15
scaffold_7	79937252	79937385	scaffold_7-6297	5.15
scaffold_7	79942640	79942773	scaffold_7-5984	5.15
scaffold_7	79984021	79984154	scaffold_7-6839	5.15
scaffold_7	81585904	81586037	scaffold_7-6437	5.15
scaffold_7	91245111	91245244	scaffold_7-6311	5.15
scaffold_7	91252302	91252435	scaffold_7-7456	5.15
scaffold_7	93562380	93562513	scaffold_7-6983	5.15
scaffold_7	94576854	94576987	scaffold_7-6816	5.15
scaffold_7	103064258	103064391	scaffold_7-6954	5.15
scaffold_7	103762504	103762637	scaffold_7-5671	5.15
scaffold_7	105521999	105522132	scaffold_7-7941	5.15
scaffold_7	106021013	106021146	scaffold_7-8296	5.15
scaffold_7	107144029	107144162	scaffold_7-7157	5.15
scaffold_7	109582929	109583062	scaffold_7-8972	5.15
scaffold_7	113058766	113058899	scaffold_7-7256	5.15
scaffold_7	113697891	113698024	scaffold_7-7398	5.15
scaffold_7	114876093	114876226	scaffold_7-5755	5.15
scaffold_7	123002741	123002874	scaffold_7-5934	5.15
scaffold_7261	120	253	scaffold_7261-1	5.15
scaffold_7490	1493	1626	scaffold_7490-1	5.15
scaffold_78	352050	352183	scaffold_78-12	5.15
scaffold_8	1718248	1718381	scaffold_8-5484	5.15
scaffold_8	5677125	5677258	scaffold_8-5596	5.15
scaffold_8	8830312	8830445	scaffold_8-7214	5.15
scaffold_8	9614983	9615116	scaffold_8-6093	5.15
scaffold_8	11048955	11049088	scaffold_8-7322	5.15
scaffold_8	15984409	15984542	scaffold_8-5998	5.15
scaffold_8	16075467	16075600	scaffold_8-4973	5.15
scaffold_8	20885988	20886121	scaffold_8-5954	5.15
scaffold_8	24865205	24865338	scaffold_8-5451	5.15
scaffold_8	25000076	25000209	scaffold_8-5651	5.15
scaffold_8	25299337	25299470	scaffold_8-6092	5.15
scaffold_8	25470589	25470722	scaffold_8-6471	5.15
scaffold_8	27855753	27855886	scaffold_8-5845	5.15
scaffold_8	31863658	31863791	scaffold_8-4868	5.15
scaffold_8	36751445	36751578	scaffold_8-7078	5.15
scaffold_8	39812516	39812649	scaffold_8-7046	5.15
scaffold_8	42537017	42537150	scaffold_8-7011	5.15
scaffold_8	43923905	43924038	scaffold_8-4603	5.15
scaffold_8	43962854	43962987	scaffold_8-4699	5.15
scaffold_8	49492133	49492266	scaffold_8-4785	5.15
scaffold_8	50515304	50515437	scaffold_8-6396	5.15
scaffold_8	51416317	51416450	scaffold_8-5461	5.15
scaffold_8	51992218	51992351	scaffold_8-5624	5.15
scaffold_8	52633892	52634025	scaffold_8-5639	5.15
scaffold_8	61064413	61064546	scaffold_8-6169	5.15
scaffold_8	65375367	65375500	scaffold_8-7992	5.15
scaffold_8	72942334	72942467	scaffold_8-6578	5.15
scaffold_8	74607947	74608080	scaffold_8-6347	5.15
scaffold_8	78788401	78788534	scaffold_8-6680	5.15
scaffold_8	79907884	79908017	scaffold_8-5276	5.15
scaffold_8	83403604	83403737	scaffold_8-5514	5.15
scaffold_8	83990165	83990298	scaffold_8-6262	5.15
scaffold_8	93077987	93078120	scaffold_8-6250	5.15
scaffold_8	93444128	93444261	scaffold_8-6195	5.15
scaffold_8	97689937	97690070	scaffold_8-5440	5.15
scaffold_8	98463019	98463152	scaffold_8-5182	5.15
scaffold_8b	1712422	1712555	scaffold_8b-289	5.15
scaffold_8b	2020135	2020268	scaffold_8b-301	5.15
scaffold_8c	3538265	3538398	scaffold_8c-366	5.15
scaffold_8c	3658410	3658543	scaffold_8c-241	5.15
scaffold_9	396207	396340	scaffold_9-6166	5.15
scaffold_9	8499459	8499592	scaffold_9-3745	5.15
scaffold_9	10116914	10117047	scaffold_9-5274	5.15
scaffold_9	18083072	18083205	scaffold_9-4413	5.15
scaffold_9	30067606	30067739	scaffold_9-4361	5.15
scaffold_9	38625159	38625292	scaffold_9-5843	5.15
scaffold_9	39462312	39462445	scaffold_9-5150	5.15
scaffold_9	39670474	39670607	scaffold_9-5390	5.15
scaffold_9	46860792	46860925	scaffold_9-6522	5.15
scaffold_9	47320629	47320762	scaffold_9-5690	5.15
scaffold_9	48482837	48482970	scaffold_9-3501	5.15
scaffold_9	49148356	49148489	scaffold_9-5539	5.15
scaffold_9	49597256	49597389	scaffold_9-5254	5.15
scaffold_9	58115772	58115905	scaffold_9-4302	5.15
scaffold_9	65193737	65193870	scaffold_9-4519	5.15
scaffold_9	71917250	71917383	scaffold_9-5922	5.15
scaffold_9	74041079	74041212	scaffold_9-5874	5.15
scaffold_9	74666285	74666418	scaffold_9-4893	5.15
scaffold_9	77980370	77980503	scaffold_9-5328	5.15
scaffold_9	78305139	78305272	scaffold_9-5360	5.15
scaffold_9	78398451	78398584	scaffold_9-4867	5.15
scaffold_9	83904165	83904298	scaffold_9-4899	5.15
scaffold_9	84649436	84649569	scaffold_9-5596	5.15
scaffold_9	84778814	84778947	scaffold_9-5172	5.15
scaffold_9	86917332	86917465	scaffold_9-3988	5.15
scaffold_9	86994374	86994507	scaffold_9-5542	5.15
scaffold_9	88031924	88032057	scaffold_9-5468	5.15
scaffold_9	92017820	92017953	scaffold_9-5454	5.15
scaffold_9	92634318	92634451	scaffold_9-4363	5.15
scaffold_9	95551324	95551457	scaffold_9-3370	5.15
scaffold_9	97604762	97604895	scaffold_9-4050	5.15
scaffold_1	5594324	5594457	scaffold_1-17375	5.01
scaffold_1	11110126	11110259	scaffold_1-10838	5.01
scaffold_1	12960826	12960959	scaffold_1-8447	5.01
scaffold_1	12978638	12978771	scaffold_1-13811	5.01
scaffold_1	16512093	16512226	scaffold_1-10906	5.01
scaffold_1	17103106	17103239	scaffold_1-11170	5.01
scaffold_1	18086218	18086351	scaffold_1-10841	5.01
scaffold_1	31433040	31433173	scaffold_1-5913	5.01
scaffold_1	32324259	32324392	scaffold_1-9785	5.01
scaffold_1	41620553	41620686	scaffold_1-10057	5.01
scaffold_1	41826589	41826722	scaffold_1-12516	5.01
scaffold_1	42791804	42791937	scaffold_1-8364	5.01
scaffold_1	46594060	46594193	scaffold_1-9092	5.01
scaffold_1	52586286	52586419	scaffold_1-9952	5.01
scaffold_1	56363472	56363605	scaffold_1-9592	5.01
scaffold_1	56364531	56364664	scaffold_1-9593	5.01
scaffold_1	58040281	58040414	scaffold_1-11023	5.01
scaffold_1	60232016	60232149	scaffold_1-12573	5.01
scaffold_1	61852093	61852226	scaffold_1-10118	5.01
scaffold_1	66549698	66549831	scaffold_1-10215	5.01
scaffold_1	68680558	68680691	scaffold_1-10476	5.01
scaffold_1	71934248	71934381	scaffold_1-11443	5.01
scaffold_1	72199027	72199160	scaffold_1-10849	5.01
scaffold_1	75052224	75052357	scaffold_1-8481	5.01
scaffold_1	79032983	79033116	scaffold_1-10619	5.01
scaffold_1	81989297	81989430	scaffold_1-12122	5.01
scaffold_1	82860480	82860613	scaffold_1-12564	5.01
scaffold_1	85997407	85997540	scaffold_1-12336	5.01
scaffold_1	86219539	86219672	scaffold_1-12190	5.01
scaffold_1	86608466	86608599	scaffold_1-10128	5.01
scaffold_1	86750727	86750860	scaffold_1-11062	5.01
scaffold_1	86855744	86855877	scaffold_1-8800	5.01
scaffold_1	87958052	87958185	scaffold_1-11288	5.01
scaffold_1	88089845	88089978	scaffold_1-12821	5.01
scaffold_1	88280281	88280414	scaffold_1-8281	5.01
scaffold_1	90231261	90231394	scaffold_1-9305	5.01
scaffold_1	90734059	90734192	scaffold_1-12550	5.01
scaffold_1	92603245	92603378	scaffold_1-8854	5.01
scaffold_1	93757632	93757765	scaffold_1-11257	5.01
scaffold_1	95752280	95752413	scaffold_1-12528	5.01
scaffold_1	97389615	97389748	scaffold_1-10699	5.01
scaffold_1	98862254	98862387	scaffold_1-11329	5.01
scaffold_1	103263123	103263256	scaffold_1-11038	5.01
scaffold_1	110866052	110866185	scaffold_1-9711	5.01
scaffold_1	110933765	110933898	scaffold_1-7421	5.01
scaffold_1	110941823	110941956	scaffold_1-10527	5.01
scaffold_1	117788579	117788712	scaffold_1-10718	5.01
scaffold_1	120374039	120374172	scaffold_1-7300	5.01
scaffold_1	121026042	121026175	scaffold_1-11812	5.01
scaffold_1	122007870	122008003	scaffold_1-9878	5.01
scaffold_1	122682444	122682577	scaffold_1-7688	5.01
scaffold_1	123924593	123924726	scaffold_1-11447	5.01
scaffold_1	124283747	124283880	scaffold_1-11239	5.01
scaffold_1	124585497	124585630	scaffold_1-12268	5.01
scaffold_1	124618121	124618254	scaffold_1-12309	5.01
scaffold_1	125096834	125096967	scaffold_1-11439	5.01
scaffold_1	125735717	125735850	scaffold_1-9266	5.01
scaffold_1	125986933	125987066	scaffold_1-12504	5.01
scaffold_1	126349784	126349917	scaffold_1-10562	5.01
scaffold_1	126445795	126445928	scaffold_1-10234	5.01
scaffold_1	127041811	127041944	scaffold_1-9995	5.01
scaffold_1	128007921	128008054	scaffold_1-9676	5.01
scaffold_1	128294057	128294190	scaffold_1-11884	5.01
scaffold_1	128466796	128466929	scaffold_1-11423	5.01
scaffold_1	129563864	129563997	scaffold_1-8356	5.01
scaffold_1	138115894	138116027	scaffold_1-9127	5.01
scaffold_1	143367980	143368113	scaffold_1-12637	5.01
scaffold_1	144544589	144544722	scaffold_1-8865	5.01
scaffold_1	146461712	146461845	scaffold_1-11743	5.01
scaffold_1	148249737	148249870	scaffold_1-10251	5.01
scaffold_1	152614361	152614494	scaffold_1-12540	5.01
scaffold_1	155008108	155008241	scaffold_1-11733	5.01
scaffold_1	155790004	155790137	scaffold_1-13302	5.01
scaffold_1	155844602	155844735	scaffold_1-9072	5.01
scaffold_1	159296172	159296305	scaffold_1-12577	5.01
scaffold_1	159416285	159416418	scaffold_1-11972	5.01
scaffold_1	160833254	160833387	scaffold_1-10223	5.01
scaffold_1	166942048	166942181	scaffold_1-8519	5.01
scaffold_1	168199850	168199983	scaffold_1-11824	5.01
scaffold_1	171902800	171902933	scaffold_1-13621	5.01
scaffold_1	173040890	173041023	scaffold_1-12121	5.01
scaffold_1	173407274	173407407	scaffold_1-11045	5.01
scaffold_1	177327809	177327942	scaffold_1-12712	5.01
scaffold_1	177840958	177841091	scaffold_1-11487	5.01
scaffold_1	178070866	178070999	scaffold_1-11880	5.01
scaffold_1	178811392	178811525	scaffold_1-12886	5.01
scaffold_1	178859648	178859781	scaffold_1-11778	5.01
scaffold_1	184952447	184952580	scaffold_1-11360	5.01
scaffold_1	184962177	184962310	scaffold_1-11468	5.01
scaffold_1	186492703	186492836	scaffold_1-9823	5.01
scaffold_1	186735307	186735440	scaffold_1-12600	5.01
scaffold_1	186875649	186875782	scaffold_1-12820	5.01
scaffold_1	186959493	186959626	scaffold_1-12301	5.01
scaffold_1	187344161	187344294	scaffold_1-11083	5.01
scaffold_1	195186671	195186804	scaffold_1-11398	5.01
scaffold_1	197919265	197919398	scaffold_1-11018	5.01
scaffold_1	202002377	202002510	scaffold_1-9106	5.01
scaffold_1	202800559	202800692	scaffold_1-11013	5.01
scaffold_1	203108542	203108675	scaffold_1-12227	5.01
scaffold_1	204568348	204568481	scaffold_1-11362	5.01
scaffold_10	506208	506341	scaffold_10-3870	5.01
scaffold_10	4124512	4124645	scaffold_10-3399	5.01
scaffold_10	4700708	4700841	scaffold_10-3276	5.01
scaffold_10	5108756	5108889	scaffold_10-3419	5.01
scaffold_10	9147242	9147375	scaffold_10-3467	5.01
scaffold_10	9471376	9471509	scaffold_10-4596	5.01
scaffold_10	9619114	9619247	scaffold_10-3516	5.01
scaffold_10	9991270	9991403	scaffold_10-4095	5.01
scaffold_10	10639788	10639921	scaffold_10-4415	5.01
scaffold_10	11152495	11152628	scaffold_10-3643	5.01
scaffold_10	11186726	11186859	scaffold_10-4905	5.01
scaffold_10	12008152	12008285	scaffold_10-4305	5.01
scaffold_10	13207484	13207617	scaffold_10-2732	5.01
scaffold_10	13434669	13434802	scaffold_10-3677	5.01
scaffold_10	15188769	15188902	scaffold_10-4223	5.01
scaffold_10	16350481	16350614	scaffold_10-4278	5.01
scaffold_10	17155946	17156079	scaffold_10-3801	5.01
scaffold_10	17161983	17162116	scaffold_10-3745	5.01
scaffold_10	19523740	19523873	scaffold_10-3724	5.01
scaffold_10	19626708	19626841	scaffold_10-2891	5.01
scaffold_10	20004259	20004392	scaffold_10-3503	5.01
scaffold_10	21061934	21062067	scaffold_10-2992	5.01
scaffold_10	22451682	22451815	scaffold_10-3882	5.01
scaffold_10	22588081	22588214	scaffold_10-4142	5.01
scaffold_10	26021200	26021333	scaffold_10-4255	5.01
scaffold_10	29302559	29302692	scaffold_10-3937	5.01
scaffold_10	29562302	29562435	scaffold_10-4651	5.01
scaffold_10	30095425	30095558	scaffold_10-4085	5.01
scaffold_10	33503667	33503800	scaffold_10-3374	5.01
scaffold_10	33740590	33740723	scaffold_10-3783	5.01
scaffold_10	34340026	34340159	scaffold_10-5107	5.01
scaffold_110	208758	208891	scaffold_110-4	5.01
scaffold_140	5778	5911	scaffold_140-24	5.01
scaffold_1402	1388	1521	scaffold_1402-4	5.01
scaffold_167	118463	118596	scaffold_167-4	5.01
scaffold_2	447281	447414	scaffold_2-7174	5.01
scaffold_2	1759084	1759217	scaffold_2-9010	5.01
scaffold_2	1931299	1931432	scaffold_2-7530	5.01
scaffold_2	2484404	2484537	scaffold_2-8803	5.01
scaffold_2	3619586	3619719	scaffold_2-13595	5.01
scaffold_2	3872606	3872739	scaffold_2-9527	5.01
scaffold_2	5241966	5242099	scaffold_2-7099	5.01
scaffold_2	10721615	10721748	scaffold_2-8980	5.01
scaffold_2	11109627	11109760	scaffold_2-7101	5.01
scaffold_2	13638132	13638265	scaffold_2-7953	5.01
scaffold_2	15007528	15007661	scaffold_2-8388	5.01
scaffold_2	16262921	16263054	scaffold_2-7010	5.01
scaffold_2	17181218	17181351	scaffold_2-9104	5.01
scaffold_2	17671483	17671616	scaffold_2-7252	5.01
scaffold_2	17726354	17726487	scaffold_2-7045	5.01
scaffold_2	22157368	22157501	scaffold_2-8854	5.01
scaffold_2	22802809	22802942	scaffold_2-8709	5.01
scaffold_2	23064984	23065117	scaffold_2-6582	5.01
scaffold_2	29995629	29995762	scaffold_2-8250	5.01
scaffold_2	30103986	30104119	scaffold_2-9350	5.01
scaffold_2	31698021	31698154	scaffold_2-8523	5.01
scaffold_2	34300794	34300927	scaffold_2-5616	5.01
scaffold_2	40401830	40401963	scaffold_2-7363	5.01
scaffold_2	41080923	41081056	scaffold_2-8780	5.01
scaffold_2	41834565	41834698	scaffold_2-6019	5.01
scaffold_2	43590028	43590161	scaffold_2-7100	5.01
scaffold_2	44321193	44321326	scaffold_2-8457	5.01
scaffold_2	47800097	47800230	scaffold_2-6829	5.01
scaffold_2	54430723	54430856	scaffold_2-7752	5.01
scaffold_2	54445168	54445301	scaffold_2-9410	5.01
scaffold_2	56527937	56528070	scaffold_2-8584	5.01
scaffold_2	59077425	59077558	scaffold_2-6964	5.01
scaffold_2	68622407	68622540	scaffold_2-6496	5.01
scaffold_2	69143024	69143157	scaffold_2-8795	5.01
scaffold_2	69924742	69924875	scaffold_2-8339	5.01
scaffold_2	70470494	70470627	scaffold_2-10336	5.01
scaffold_2	70823693	70823826	scaffold_2-7676	5.01
scaffold_2	73894086	73894219	scaffold_2-9304	5.01
scaffold_2	74050125	74050258	scaffold_2-10295	5.01
scaffold_2	74502445	74502578	scaffold_2-8483	5.01
scaffold_2	74601574	74601707	scaffold_2-10318	5.01
scaffold_2	76494052	76494185	scaffold_2-8812	5.01
scaffold_2	76791999	76792132	scaffold_2-6793	5.01
scaffold_2	76811055	76811188	scaffold_2-4945	5.01
scaffold_2	77265466	77265599	scaffold_2-6846	5.01
scaffold_2	77594176	77594309	scaffold_2-9112	5.01
scaffold_2	77629009	77629142	scaffold_2-6864	5.01
scaffold_2	82007807	82007940	scaffold_2-8888	5.01
scaffold_2	82760371	82760504	scaffold_2-8781	5.01
scaffold_2	84343830	84343963	scaffold_2-8517	5.01
scaffold_2	84350742	84350875	scaffold_2-7405	5.01
scaffold_2	84423583	84423716	scaffold_2-10026	5.01
scaffold_2	85015962	85016095	scaffold_2-8415	5.01
scaffold_2	85093162	85093295	scaffold_2-10244	5.01
scaffold_2	85702760	85702893	scaffold_2-8461	5.01
scaffold_2	85707564	85707697	scaffold_2-8463	5.01
scaffold_2	86095169	86095302	scaffold_2-8515	5.01
scaffold_2	89229182	89229315	scaffold_2-8906	5.01
scaffold_2	90078151	90078284	scaffold_2-7213	5.01
scaffold_2	91957846	91957979	scaffold_2-8197	5.01
scaffold_2	93161080	93161213	scaffold_2-8296	5.01
scaffold_2	93475364	93475497	scaffold_2-8725	5.01
scaffold_2	98656616	98656749	scaffold_2-8776	5.01
scaffold_2	103836286	103836419	scaffold_2-9405	5.01
scaffold_2	108605556	108605689	scaffold_2-7797	5.01
scaffold_2	114946810	114946943	scaffold_2-8956	5.01
scaffold_2	117144600	117144733	scaffold_2-6960	5.01
scaffold_2	118238324	118238457	scaffold_2-8940	5.01
scaffold_2	126710021	126710154	scaffold_2-8248	5.01
scaffold_2	135751671	135751804	scaffold_2-8705	5.01
scaffold_2	139329635	139329768	scaffold_2-8924	5.01
scaffold_2	139491163	139491296	scaffold_2-9037	5.01
scaffold_2	145672833	145672966	scaffold_2-9146	5.01
scaffold_210	22635	22768	scaffold_210-25	5.01
scaffold_23	1005377	1005510	scaffold_23-53	5.01
scaffold_237	82780	82913	scaffold_237-16	5.01
scaffold_241	32625	32758	scaffold_241-13	5.01
scaffold_25	372740	372873	scaffold_25-57	5.01
scaffold_28	40750	40883	scaffold_28-98	5.01
scaffold_2889	100	233	scaffold_2889-3	5.01
scaffold_3	157153	157286	scaffold_3-3955	5.01
scaffold_3	2850804	2850937	scaffold_3-5970	5.01
scaffold_3	7236209	7236342	scaffold_3-5240	5.01
scaffold_3	10619209	10619342	scaffold_3-5449	5.01
scaffold_3	10815945	10816078	scaffold_3-4002	5.01
scaffold_3	11288546	11288679	scaffold_3-3634	5.01
scaffold_3	11329863	11329996	scaffold_3-4039	5.01
scaffold_3	15977571	15977704	scaffold_3-3257	5.01
scaffold_3	15978893	15979026	scaffold_3-4135	5.01
scaffold_3	16303826	16303959	scaffold_3-4389	5.01
scaffold_3	23842824	23842957	scaffold_3-4171	5.01
scaffold_3	25344731	25344864	scaffold_3-5949	5.01
scaffold_3	25516827	25516960	scaffold_3-5518	5.01
scaffold_3	28389512	28389645	scaffold_3-4748	5.01
scaffold_3	31049785	31049918	scaffold_3-5250	5.01
scaffold_3	31323058	31323191	scaffold_3-5574	5.01
scaffold_3	32462643	32462776	scaffold_3-6598	5.01
scaffold_3	40716858	40716991	scaffold_3-5153	5.01
scaffold_3	42580692	42580825	scaffold_3-5408	5.01
scaffold_3	44346136	44346269	scaffold_3-5641	5.01
scaffold_3	44804881	44805014	scaffold_3-5079	5.01
scaffold_3	46567352	46567485	scaffold_3-3828	5.01
scaffold_3	48519285	48519418	scaffold_3-6972	5.01
scaffold_3	49447713	49447846	scaffold_3-5497	5.01
scaffold_3	49484324	49484457	scaffold_3-5845	5.01
scaffold_3	50677945	50678078	scaffold_3-4694	5.01
scaffold_3	52348377	52348510	scaffold_3-4747	5.01
scaffold_3	53061741	53061874	scaffold_3-4046	5.01
scaffold_3	55549673	55549806	scaffold_3-5887	5.01
scaffold_3	57958020	57958153	scaffold_3-4928	5.01
scaffold_3	59013912	59014045	scaffold_3-5364	5.01
scaffold_3	61320711	61320844	scaffold_3-4945	5.01
scaffold_3	62720283	62720416	scaffold_3-5101	5.01
scaffold_3	65569475	65569608	scaffold_3-3982	5.01
scaffold_3	71007507	71007640	scaffold_3-4756	5.01
scaffold_3	74526624	74526757	scaffold_3-4354	5.01
scaffold_3	74578227	74578360	scaffold_3-4344	5.01
scaffold_3	76617840	76617973	scaffold_3-4498	5.01
scaffold_3	79177692	79177825	scaffold_3-4638	5.01
scaffold_3	81210136	81210269	scaffold_3-5507	5.01
scaffold_3	83958763	83958896	scaffold_3-4714	5.01
scaffold_3	84984304	84984437	scaffold_3-4997	5.01
scaffold_3	86345473	86345606	scaffold_3-5276	5.01
scaffold_3	86615538	86615671	scaffold_3-5294	5.01
scaffold_3	87629334	87629467	scaffold_3-5619	5.01
scaffold_3	88555986	88556119	scaffold_3-4578	5.01
scaffold_3	95731362	95731495	scaffold_3-5424	5.01
scaffold_3	96880633	96880766	scaffold_3-4904	5.01
scaffold_3	116290223	116290356	scaffold_3-4368	5.01
scaffold_32	649498	649631	scaffold_32-20	5.01
scaffold_33	39491	39624	scaffold_33-4	5.01
scaffold_35	190173	190306	scaffold_35-25	5.01
scaffold_35	190615	190748	scaffold_35-34	5.01
scaffold_371	37161	37294	scaffold_371-11	5.01
scaffold_38	152676	152809	scaffold_38-116	5.01
scaffold_38	699280	699413	scaffold_38-104	5.01
scaffold_4	6689585	6689718	scaffold_4-8126	5.01
scaffold_4	12139083	12139216	scaffold_4-8498	5.01
scaffold_4	12849006	12849139	scaffold_4-7377	5.01
scaffold_4	15168429	15168562	scaffold_4-8282	5.01
scaffold_4	17739206	17739339	scaffold_4-7232	5.01
scaffold_4	18481579	18481712	scaffold_4-6123	5.01
scaffold_4	22012349	22012482	scaffold_4-7389	5.01
scaffold_4	22589614	22589747	scaffold_4-7868	5.01
scaffold_4	23270764	23270897	scaffold_4-8218	5.01
scaffold_4	25521202	25521335	scaffold_4-8339	5.01
scaffold_4	26558135	26558268	scaffold_4-6879	5.01
scaffold_4	27149331	27149464	scaffold_4-7508	5.01
scaffold_4	29459171	29459304	scaffold_4-7543	5.01
scaffold_4	29498937	29499070	scaffold_4-7459	5.01
scaffold_4	32569639	32569772	scaffold_4-8440	5.01
scaffold_4	37969720	37969853	scaffold_4-7189	5.01
scaffold_4	46048264	46048397	scaffold_4-8353	5.01
scaffold_4	47339729	47339862	scaffold_4-9231	5.01
scaffold_4	52207624	52207757	scaffold_4-8640	5.01
scaffold_4	52439433	52439566	scaffold_4-7314	5.01
scaffold_4	52540168	52540301	scaffold_4-8655	5.01
scaffold_4	52604986	52605119	scaffold_4-8689	5.01
scaffold_4	57118530	57118663	scaffold_4-9335	5.01
scaffold_4	58892110	58892243	scaffold_4-6682	5.01
scaffold_4	61651706	61651839	scaffold_4-9098	5.01
scaffold_4	61718982	61719115	scaffold_4-8518	5.01
scaffold_4	61973065	61973198	scaffold_4-8107	5.01
scaffold_4	66355678	66355811	scaffold_4-8560	5.01
scaffold_4	70300824	70300957	scaffold_4-9249	5.01
scaffold_4	71691777	71691910	scaffold_4-7711	5.01
scaffold_4	74987906	74988039	scaffold_4-9446	5.01
scaffold_4	75403936	75404069	scaffold_4-7652	5.01
scaffold_4	75981150	75981283	scaffold_4-9075	5.01
scaffold_4	81676354	81676487	scaffold_4-12481	5.01
scaffold_4	81885122	81885255	scaffold_4-5777	5.01
scaffold_4	83740861	83740994	scaffold_4-7524	5.01
scaffold_4	84159757	84159890	scaffold_4-7191	5.01
scaffold_4	84312348	84312481	scaffold_4-7861	5.01
scaffold_4	92797578	92797711	scaffold_4-9204	5.01
scaffold_4	94980928	94981061	scaffold_4-7769	5.01
scaffold_4	95659575	95659708	scaffold_4-8579	5.01
scaffold_4	96242339	96242472	scaffold_4-6624	5.01
scaffold_4	96261484	96261617	scaffold_4-7822	5.01
scaffold_4	96425805	96425938	scaffold_4-8657	5.01
scaffold_4	97996549	97996682	scaffold_4-8839	5.01
scaffold_4	99345245	99345378	scaffold_4-4874	5.01
scaffold_4	99599392	99599525	scaffold_4-8822	5.01
scaffold_4	100566365	100566498	scaffold_4-7957	5.01
scaffold_4	101021414	101021547	scaffold_4-9775	5.01
scaffold_4	102411037	102411170	scaffold_4-6610	5.01
scaffold_4	103811565	103811698	scaffold_4-8747	5.01
scaffold_4	107188181	107188314	scaffold_4-7225	5.01
scaffold_4	109208270	109208403	scaffold_4-8833	5.01
scaffold_4	109539528	109539661	scaffold_4-8815	5.01
scaffold_4	111399988	111400121	scaffold_4-8550	5.01
scaffold_4	111853700	111853833	scaffold_4-10012	5.01
scaffold_4	112107922	112108055	scaffold_4-8496	5.01
scaffold_4	112422771	112422904	scaffold_4-8453	5.01
scaffold_4	112675761	112675894	scaffold_4-6866	5.01
scaffold_4	116512711	116512844	scaffold_4-7936	5.01
scaffold_4	116677400	116677533	scaffold_4-8886	5.01
scaffold_4	121694093	121694226	scaffold_4-8104	5.01
scaffold_4	128017602	128017735	scaffold_4-7184	5.01
scaffold_4	134610048	134610181	scaffold_4-9107	5.01
scaffold_4	140066072	140066205	scaffold_4-8205	5.01
scaffold_4	140400242	140400375	scaffold_4-7634	5.01
scaffold_4102	923	1056	scaffold_4102-1	5.01
scaffold_4187	3327	3460	scaffold_4187-1	5.01
scaffold_433	74729	74862	scaffold_433-18	5.01
scaffold_44	417207	417340	scaffold_44-65	5.01
scaffold_4789	500	633	scaffold_4789-1	5.01
scaffold_48	125890	126023	scaffold_48-77	5.01
scaffold_5	2264919	2265052	scaffold_5-6723	5.01
scaffold_5	2272928	2273061	scaffold_5-6795	5.01
scaffold_5	2301402	2301535	scaffold_5-6030	5.01
scaffold_5	3649843	3649976	scaffold_5-6917	5.01
scaffold_5	3953456	3953589	scaffold_5-6314	5.01
scaffold_5	4088952	4089085	scaffold_5-6320	5.01
scaffold_5	7566436	7566569	scaffold_5-7439	5.01
scaffold_5	9774789	9774922	scaffold_5-6630	5.01
scaffold_5	10151569	10151702	scaffold_5-6794	5.01
scaffold_5	10961538	10961671	scaffold_5-5487	5.01
scaffold_5	11012876	11013009	scaffold_5-5209	5.01
scaffold_5	14747897	14748030	scaffold_5-5558	5.01
scaffold_5	15705561	15705694	scaffold_5-3195	5.01
scaffold_5	20552145	20552278	scaffold_5-5635	5.01
scaffold_5	26270831	26270964	scaffold_5-6899	5.01
scaffold_5	39934088	39934221	scaffold_5-7684	5.01
scaffold_5	43869250	43869383	scaffold_5-6481	5.01
scaffold_5	50868343	50868476	scaffold_5-6334	5.01
scaffold_5	51823385	51823518	scaffold_5-4674	5.01
scaffold_5	53302555	53302688	scaffold_5-4471	5.01
scaffold_5	54308545	54308678	scaffold_5-6315	5.01
scaffold_5	60834396	60834529	scaffold_5-6658	5.01
scaffold_5	66178734	66178867	scaffold_5-5602	5.01
scaffold_5	69372701	69372834	scaffold_5-5989	5.01
scaffold_5	71418672	71418805	scaffold_5-6061	5.01
scaffold_5	73249751	73249884	scaffold_5-6940	5.01
scaffold_5	73388456	73388589	scaffold_5-7632	5.01
scaffold_5	74615462	74615595	scaffold_5-6142	5.01
scaffold_5	77758079	77758212	scaffold_5-3728	5.01
scaffold_5	80076044	80076177	scaffold_5-6589	5.01
scaffold_5	80079285	80079418	scaffold_5-5930	5.01
scaffold_5	82361039	82361172	scaffold_5-5793	5.01
scaffold_5	83729131	83729264	scaffold_5-5021	5.01
scaffold_5	83751679	83751812	scaffold_5-7366	5.01
scaffold_5	84466315	84466448	scaffold_5-4903	5.01
scaffold_5	85203387	85203520	scaffold_5-6728	5.01
scaffold_5	86960176	86960309	scaffold_5-5894	5.01
scaffold_5	89401990	89402123	scaffold_5-5547	5.01
scaffold_5	91146341	91146474	scaffold_5-6742	5.01
scaffold_5	94385408	94385541	scaffold_5-5324	5.01
scaffold_5	95092507	95092640	scaffold_5-4744	5.01
scaffold_5	96441069	96441202	scaffold_5-6335	5.01
scaffold_5	98395280	98395413	scaffold_5-5099	5.01
scaffold_5	99642275	99642408	scaffold_5-4358	5.01
scaffold_5	107209322	107209455	scaffold_5-6504	5.01
scaffold_5	107897451	107897584	scaffold_5-6091	5.01
scaffold_5	110005079	110005212	scaffold_5-5541	5.01
scaffold_5	111384689	111384822	scaffold_5-7000	5.01
scaffold_5	111966059	111966192	scaffold_5-6112	5.01
scaffold_5	112124256	112124389	scaffold_5-6509	5.01
scaffold_5	113089276	113089409	scaffold_5-6530	5.01
scaffold_5	116025262	116025395	scaffold_5-6372	5.01
scaffold_5	116153492	116153625	scaffold_5-6093	5.01
scaffold_5	116970867	116971000	scaffold_5-6907	5.01
scaffold_5	120178694	120178827	scaffold_5-6987	5.01
scaffold_5	122098903	122099036	scaffold_5-5700	5.01
scaffold_568	6518	6651	scaffold_568-13	5.01
scaffold_5708	2866	2999	scaffold_5708-1	5.01
scaffold_5b	2411547	2411680	scaffold_5b-381	5.01
scaffold_5b	4407105	4407238	scaffold_5b-260	5.01
scaffold_6	9143632	9143765	scaffold_6-8051	5.01
scaffold_6	9415231	9415364	scaffold_6-7999	5.01
scaffold_6	11152143	11152276	scaffold_6-7085	5.01
scaffold_6	13431224	13431357	scaffold_6-5447	5.01
scaffold_6	19252077	19252210	scaffold_6-5825	5.01
scaffold_6	20538655	20538788	scaffold_6-6211	5.01
scaffold_6	21589874	21590007	scaffold_6-6619	5.01
scaffold_6	22284265	22284398	scaffold_6-6831	5.01
scaffold_6	22302138	22302271	scaffold_6-7866	5.01
scaffold_6	23133864	23133997	scaffold_6-7164	5.01
scaffold_6	26005348	26005481	scaffold_6-7901	5.01
scaffold_6	27318440	27318573	scaffold_6-7302	5.01
scaffold_6	28386240	28386373	scaffold_6-7570	5.01
scaffold_6	30852461	30852594	scaffold_6-7513	5.01
scaffold_6	32664380	32664513	scaffold_6-7835	5.01
scaffold_6	33711497	33711630	scaffold_6-7160	5.01
scaffold_6	39468900	39469033	scaffold_6-4797	5.01
scaffold_6	42743684	42743817	scaffold_6-6615	5.01
scaffold_6	43095812	43095945	scaffold_6-7803	5.01
scaffold_6	45408560	45408693	scaffold_6-5551	5.01
scaffold_6	45491636	45491769	scaffold_6-7766	5.01
scaffold_6	49775145	49775278	scaffold_6-7843	5.01
scaffold_6	50689397	50689530	scaffold_6-7818	5.01
scaffold_6	52699514	52699647	scaffold_6-7882	5.01
scaffold_6	53025425	53025558	scaffold_6-5888	5.01
scaffold_6	54541822	54541955	scaffold_6-6526	5.01
scaffold_6	54983435	54983568	scaffold_6-7205	5.01
scaffold_6	55716504	55716637	scaffold_6-9863	5.01
scaffold_6	57057741	57057874	scaffold_6-4981	5.01
scaffold_6	59001057	59001190	scaffold_6-7956	5.01
scaffold_6	59241118	59241251	scaffold_6-7930	5.01
scaffold_6	60475854	60475987	scaffold_6-6076	5.01
scaffold_6	61150222	61150355	scaffold_6-8153	5.01
scaffold_6	62309875	62310008	scaffold_6-4834	5.01
scaffold_6	63768759	63768892	scaffold_6-7587	5.01
scaffold_6	68169747	68169880	scaffold_6-6726	5.01
scaffold_6	72938975	72939108	scaffold_6-5746	5.01
scaffold_6	73412616	73412749	scaffold_6-6406	5.01
scaffold_6	76730558	76730691	scaffold_6-8441	5.01
scaffold_6	77706133	77706266	scaffold_6-5264	5.01
scaffold_6	78409181	78409314	scaffold_6-7566	5.01
scaffold_6	79468457	79468590	scaffold_6-7259	5.01
scaffold_6	80049720	80049853	scaffold_6-7098	5.01
scaffold_6	85801925	85802058	scaffold_6-7325	5.01
scaffold_6	87760856	87760989	scaffold_6-7575	5.01
scaffold_6	89476881	89477014	scaffold_6-7423	5.01
scaffold_6	90376047	90376180	scaffold_6-9640	5.01
scaffold_6	90657665	90657798	scaffold_6-3729	5.01
scaffold_6	92375310	92375443	scaffold_6-6250	5.01
scaffold_6	92424735	92424868	scaffold_6-7512	5.01
scaffold_6	94168882	94169015	scaffold_6-5426	5.01
scaffold_6	94621249	94621382	scaffold_6-5664	5.01
scaffold_6	95724957	95725090	scaffold_6-5318	5.01
scaffold_6	97232893	97233026	scaffold_6-5282	5.01
scaffold_6	102836563	102836696	scaffold_6-7158	5.01
scaffold_6	105692213	105692346	scaffold_6-8130	5.01
scaffold_6	106337088	106337221	scaffold_6-6411	5.01
scaffold_6	108006422	108006555	scaffold_6-9493	5.01
scaffold_6	108310198	108310331	scaffold_6-8792	5.01
scaffold_6	108992480	108992613	scaffold_6-7453	5.01
scaffold_6	109458571	109458704	scaffold_6-6810	5.01
scaffold_6	111418285	111418418	scaffold_6-7150	5.01
scaffold_6	116564062	116564195	scaffold_6-8619	5.01
scaffold_6	116854884	116855017	scaffold_6-7887	5.01
scaffold_6	122804556	122804689	scaffold_6-6180	5.01
scaffold_6	123457487	123457620	scaffold_6-6646	5.01
scaffold_6	124252345	124252478	scaffold_6-5113	5.01
scaffold_6	124661102	124661235	scaffold_6-5988	5.01
scaffold_6	129672564	129672697	scaffold_6-6346	5.01
scaffold_6	136172167	136172300	scaffold_6-6706	5.01
scaffold_6	136419727	136419860	scaffold_6-9639	5.01
scaffold_6	136572215	136572348	scaffold_6-7424	5.01
scaffold_6	140493615	140493748	scaffold_6-6881	5.01
scaffold_62	78869	79002	scaffold_62-34	5.01
scaffold_622	2684	2817	scaffold_622-10	5.01
scaffold_63	413231	413364	scaffold_63-11	5.01
scaffold_6497	1865	1998	scaffold_6497-4	5.01
scaffold_676	2043	2176	scaffold_676-8	5.01
scaffold_69	207657	207790	scaffold_69-54	5.01
scaffold_7	2704610	2704743	scaffold_7-5317	5.01
scaffold_7	7130776	7130909	scaffold_7-8042	5.01
scaffold_7	15470638	15470771	scaffold_7-9232	5.01
scaffold_7	16154473	16154606	scaffold_7-7590	5.01
scaffold_7	18124884	18125017	scaffold_7-4838	5.01
scaffold_7	18312858	18312991	scaffold_7-7041	5.01
scaffold_7	22886684	22886817	scaffold_7-9176	5.01
scaffold_7	23169271	23169404	scaffold_7-7794	5.01
scaffold_7	24245273	24245406	scaffold_7-5450	5.01
scaffold_7	24392549	24392682	scaffold_7-5714	5.01
scaffold_7	24727905	24728038	scaffold_7-8233	5.01
scaffold_7	25723687	25723820	scaffold_7-7681	5.01
scaffold_7	26383770	26383903	scaffold_7-7436	5.01
scaffold_7	27577078	27577211	scaffold_7-5456	5.01
scaffold_7	31792229	31792362	scaffold_7-7690	5.01
scaffold_7	32154057	32154190	scaffold_7-6172	5.01
scaffold_7	32161835	32161968	scaffold_7-6687	5.01
scaffold_7	35424339	35424472	scaffold_7-7750	5.01
scaffold_7	36176686	36176819	scaffold_7-6473	5.01
scaffold_7	36578197	36578330	scaffold_7-7531	5.01
scaffold_7	41950360	41950493	scaffold_7-5814	5.01
scaffold_7	49646984	49647117	scaffold_7-9332	5.01
scaffold_7	55089028	55089161	scaffold_7-7823	5.01
scaffold_7	56364581	56364714	scaffold_7-7379	5.01
scaffold_7	57325215	57325348	scaffold_7-7435	5.01
scaffold_7	57429540	57429673	scaffold_7-8320	5.01
scaffold_7	59693576	59693709	scaffold_7-8036	5.01
scaffold_7	60283844	60283977	scaffold_7-6797	5.01
scaffold_7	60835543	60835676	scaffold_7-7477	5.01
scaffold_7	63692418	63692551	scaffold_7-9081	5.01
scaffold_7	64991015	64991148	scaffold_7-7914	5.01
scaffold_7	67743613	67743746	scaffold_7-7405	5.01
scaffold_7	67960491	67960624	scaffold_7-7945	5.01
scaffold_7	68019097	68019230	scaffold_7-5449	5.01
scaffold_7	68043130	68043263	scaffold_7-7295	5.01
scaffold_7	68220718	68220851	scaffold_7-6693	5.01
scaffold_7	68610796	68610929	scaffold_7-8177	5.01
scaffold_7	70228155	70228288	scaffold_7-6149	5.01
scaffold_7	70247217	70247350	scaffold_7-7208	5.01
scaffold_7	70941442	70941575	scaffold_7-7119	5.01
scaffold_7	72819262	72819395	scaffold_7-7630	5.01
scaffold_7	76017940	76018073	scaffold_7-7967	5.01
scaffold_7	79980446	79980579	scaffold_7-6958	5.01
scaffold_7	81172179	81172312	scaffold_7-5964	5.01
scaffold_7	81602204	81602337	scaffold_7-6808	5.01
scaffold_7	82274090	82274223	scaffold_7-6279	5.01
scaffold_7	82414809	82414942	scaffold_7-5932	5.01
scaffold_7	82673320	82673453	scaffold_7-7709	5.01
scaffold_7	83010463	83010596	scaffold_7-9158	5.01
scaffold_7	84081942	84082075	scaffold_7-7894	5.01
scaffold_7	84918488	84918621	scaffold_7-6252	5.01
scaffold_7	85616039	85616172	scaffold_7-11025	5.01
scaffold_7	86639558	86639691	scaffold_7-5781	5.01
scaffold_7	87153710	87153843	scaffold_7-8311	5.01
scaffold_7	87581746	87581879	scaffold_7-8170	5.01
scaffold_7	87748220	87748353	scaffold_7-6864	5.01
scaffold_7	90877538	90877671	scaffold_7-5139	5.01
scaffold_7	94268856	94268989	scaffold_7-6467	5.01
scaffold_7	96184168	96184301	scaffold_7-8048	5.01
scaffold_7	102482212	102482345	scaffold_7-7569	5.01
scaffold_7	102759613	102759746	scaffold_7-7963	5.01
scaffold_7	103824729	103824862	scaffold_7-8001	5.01
scaffold_7	103974475	103974608	scaffold_7-8202	5.01
scaffold_7	104456297	104456430	scaffold_7-7791	5.01
scaffold_7	107033015	107033148	scaffold_7-6277	5.01
scaffold_7	109987703	109987836	scaffold_7-7807	5.01
scaffold_7	112401451	112401584	scaffold_7-5990	5.01
scaffold_7	112976207	112976340	scaffold_7-7758	5.01
scaffold_7	113034137	113034270	scaffold_7-7049	5.01
scaffold_7	113280401	113280534	scaffold_7-8163	5.01
scaffold_7	113567019	113567152	scaffold_7-7821	5.01
scaffold_7	113700050	113700183	scaffold_7-6350	5.01
scaffold_7	115065026	115065159	scaffold_7-5460	5.01
scaffold_7	115818142	115818275	scaffold_7-5629	5.01
scaffold_7	116108892	116109025	scaffold_7-6740	5.01
scaffold_7	120713875	120714008	scaffold_7-5600	5.01
scaffold_7	124008545	124008678	scaffold_7-4519	5.01
scaffold_710	5682	5815	scaffold_710-9	5.01
scaffold_75	305261	305394	scaffold_75-70	5.01
scaffold_8	2824408	2824541	scaffold_8-7782	5.01
scaffold_8	4991391	4991524	scaffold_8-6467	5.01
scaffold_8	6289770	6289903	scaffold_8-7043	5.01
scaffold_8	7993156	7993289	scaffold_8-6517	5.01
scaffold_8	8765475	8765608	scaffold_8-6279	5.01
scaffold_8	9241207	9241340	scaffold_8-6440	5.01
scaffold_8	9654523	9654656	scaffold_8-8060	5.01
scaffold_8	9676888	9677021	scaffold_8-5548	5.01
scaffold_8	13297314	13297447	scaffold_8-7413	5.01
scaffold_8	13297595	13297728	scaffold_8-7414	5.01
scaffold_8	15713640	15713773	scaffold_8-6138	5.01
scaffold_8	17278680	17278813	scaffold_8-7419	5.01
scaffold_8	17672602	17672735	scaffold_8-7408	5.01
scaffold_8	19528141	19528274	scaffold_8-4813	5.01
scaffold_8	19701114	19701247	scaffold_8-8080	5.01
scaffold_8	20589379	20589512	scaffold_8-5189	5.01
scaffold_8	21228090	21228223	scaffold_8-5551	5.01
scaffold_8	22400863	22400996	scaffold_8-6613	5.01
scaffold_8	28338580	28338713	scaffold_8-5986	5.01
scaffold_8	32012896	32013029	scaffold_8-7868	5.01
scaffold_8	32070758	32070891	scaffold_8-7155	5.01
scaffold_8	33557925	33558058	scaffold_8-7120	5.01
scaffold_8	36503514	36503647	scaffold_8-6134	5.01
scaffold_8	36675568	36675701	scaffold_8-7080	5.01
scaffold_8	37788089	37788222	scaffold_8-7064	5.01
scaffold_8	48754359	48754492	scaffold_8-6773	5.01
scaffold_8	49578522	49578655	scaffold_8-6892	5.01
scaffold_8	51032139	51032272	scaffold_8-6078	5.01
scaffold_8	51992695	51992828	scaffold_8-6503	5.01
scaffold_8	52766186	52766319	scaffold_8-6828	5.01
scaffold_8	52986578	52986711	scaffold_8-6542	5.01
scaffold_8	53272826	53272959	scaffold_8-6171	5.01
scaffold_8	53864426	53864559	scaffold_8-6603	5.01
scaffold_8	55620604	55620737	scaffold_8-7086	5.01
scaffold_8	64946532	64946665	scaffold_8-6808	5.01
scaffold_8	65298454	65298587	scaffold_8-6813	5.01
scaffold_8	65558100	65558233	scaffold_8-6823	5.01
scaffold_8	69801317	69801450	scaffold_8-5370	5.01
scaffold_8	70167750	70167883	scaffold_8-5123	5.01
scaffold_8	72571802	72571935	scaffold_8-5944	5.01
scaffold_8	78236732	78236865	scaffold_8-9073	5.01
scaffold_8	82569462	82569595	scaffold_8-4801	5.01
scaffold_8	82649150	82649283	scaffold_8-5722	5.01
scaffold_8	87062372	87062505	scaffold_8-6070	5.01
scaffold_8	93011544	93011677	scaffold_8-9399	5.01
scaffold_8	93594037	93594170	scaffold_8-7472	5.01
scaffold_8	93717390	93717523	scaffold_8-5184	5.01
scaffold_8	96697208	96697341	scaffold_8-6340	5.01
scaffold_8	105443233	105443366	scaffold_8-6508	5.01
scaffold_8	105627124	105627257	scaffold_8-9920	5.01
scaffold_87	176412	176545	scaffold_87-30	5.01
scaffold_8953	435	568	scaffold_8953-1	5.01
scaffold_8b	1255536	1255669	scaffold_8b-315	5.01
scaffold_8c	3410300	3410433	scaffold_8c-313	5.01
scaffold_9	20386	20519	scaffold_9-3996	5.01
scaffold_9	304315	304448	scaffold_9-6380	5.01
scaffold_9	444503	444636	scaffold_9-5148	5.01
scaffold_9	2923394	2923527	scaffold_9-5747	5.01
scaffold_9	3081952	3082085	scaffold_9-4450	5.01
scaffold_9	3097896	3098029	scaffold_9-6289	5.01
scaffold_9	4320360	4320493	scaffold_9-6579	5.01
scaffold_9	5185862	5185995	scaffold_9-5799	5.01
scaffold_9	5621140	5621273	scaffold_9-7228	5.01
scaffold_9	7300274	7300407	scaffold_9-4327	5.01
scaffold_9	7511188	7511321	scaffold_9-4988	5.01
scaffold_9	8891138	8891271	scaffold_9-4562	5.01
scaffold_9	9024764	9024897	scaffold_9-6168	5.01
scaffold_9	12626432	12626565	scaffold_9-5218	5.01
scaffold_9	17151845	17151978	scaffold_9-6100	5.01
scaffold_9	18029031	18029164	scaffold_9-5146	5.01
scaffold_9	18453373	18453506	scaffold_9-4288	5.01
scaffold_9	19323596	19323729	scaffold_9-5551	5.01
scaffold_9	20891513	20891646	scaffold_9-3876	5.01
scaffold_9	26052582	26052715	scaffold_9-4616	5.01
scaffold_9	26144984	26145117	scaffold_9-5115	5.01
scaffold_9	27220264	27220397	scaffold_9-6462	5.01
scaffold_9	28452576	28452709	scaffold_9-6126	5.01
scaffold_9	34118827	34118960	scaffold_9-5046	5.01
scaffold_9	35598492	35598625	scaffold_9-5528	5.01
scaffold_9	36563557	36563690	scaffold_9-6390	5.01
scaffold_9	36858311	36858444	scaffold_9-5797	5.01
scaffold_9	45111835	45111968	scaffold_9-4635	5.01
scaffold_9	48358937	48359070	scaffold_9-5357	5.01
scaffold_9	49149756	49149889	scaffold_9-6134	5.01
scaffold_9	57703620	57703753	scaffold_9-6026	5.01
scaffold_9	59194294	59194427	scaffold_9-6057	5.01
scaffold_9	60512599	60512732	scaffold_9-5699	5.01
scaffold_9	61740012	61740145	scaffold_9-5286	5.01
scaffold_9	62817657	62817790	scaffold_9-6137	5.01
scaffold_9	64008355	64008488	scaffold_9-5022	5.01
scaffold_9	65640325	65640458	scaffold_9-6190	5.01
scaffold_9	68215931	68216064	scaffold_9-5185	5.01
scaffold_9	69450973	69451106	scaffold_9-7842	5.01
scaffold_9	69493126	69493259	scaffold_9-5347	5.01
scaffold_9	73688865	73688998	scaffold_9-5091	5.01
scaffold_9	74543915	74544048	scaffold_9-5851	5.01
scaffold_9	77073341	77073474	scaffold_9-7264	5.01
scaffold_9	77184279	77184412	scaffold_9-5702	5.01
scaffold_9	77261837	77261970	scaffold_9-6237	5.01
scaffold_9	78666447	78666580	scaffold_9-6178	5.01
scaffold_9	79466552	79466685	scaffold_9-7180	5.01
scaffold_9	80405730	80405863	scaffold_9-4943	5.01
scaffold_9	81192880	81193013	scaffold_9-5863	5.01
scaffold_9	83612186	83612319	scaffold_9-5630	5.01
scaffold_9	85785483	85785616	scaffold_9-4242	5.01
scaffold_9	87023490	87023623	scaffold_9-6233	5.01
scaffold_9	92610019	92610152	scaffold_9-4894	5.01
scaffold_9	95582160	95582293	scaffold_9-5565	5.01
scaffold_9	97624906	97625039	scaffold_9-4824	5.01
scaffold_9	98788254	98788387	scaffold_9-6110	5.01
scaffold_912	19176	19309	scaffold_912-4	5.01
scaffold_9152	165	298	scaffold_9152-1	5.01
scaffold_923	43050	43183	scaffold_923-10	5.01
scaffold_98	261380	261513	scaffold_98-13	5.01

### Sheet: Smad1, MBT
ChIP-Seq peak call coordinates: Smad1, MBT
Scaffold	Start	End	Peak ID	Peak score
scaffold_237	120253	120432	scaffold_237-1	248.6
scaffold_2	1345048	1345227	scaffold_2-1	233.4
scaffold_7	21500987	21501166	scaffold_7-2	184.2
scaffold_7	21506708	21506887	scaffold_7-1	180.1
scaffold_8196	698	877	scaffold_8196-1	144.1
scaffold_6	121286507	121286686	scaffold_6-1	138.5
scaffold_7	21480005	21480184	scaffold_7-3	136
scaffold_2	1361641	1361820	scaffold_2-2	123.8
scaffold_7	21491101	21491280	scaffold_7-6	123.8
scaffold_2	1351702	1351881	scaffold_2-3	122.3
scaffold_7	21525093	21525272	scaffold_7-5	122.3
scaffold_6	121303079	121303258	scaffold_6-2	120.8
scaffold_7	106005597	106005776	scaffold_7-4	119.2
scaffold_5	26759995	26760174	scaffold_5-1	115.7
scaffold_2	85131445	85131624	scaffold_2-6	113.7
scaffold_2	21768928	21769107	scaffold_2-4	109.6
scaffold_3	21303183	21303362	scaffold_3-1	108.1
scaffold_4	3568894	3569073	scaffold_4-2	108.1
scaffold_6	26030221	26030400	scaffold_6-3	107.6
scaffold_2	1349925	1350104	scaffold_2-5	106.1
scaffold_44	108454	108633	scaffold_44-1	106.1
scaffold_8	64336567	64336746	scaffold_8-1	105.5
scaffold_4	120106468	120106647	scaffold_4-3	103
scaffold_7	21512128	21512307	scaffold_7-7	102.5
scaffold_5	109919399	109919578	scaffold_5-2	98.9
scaffold_1	55061816	55061995	scaffold_1-12	98.4
scaffold_7	21502882	21503061	scaffold_7-8	97.9
scaffold_2	139569330	139569509	scaffold_2-8	96.9
scaffold_6	59768311	59768490	scaffold_6-6	96.4
scaffold_2	89788926	89789105	scaffold_2-7	92.4
scaffold_4	59524731	59524910	scaffold_4-4	91.8
scaffold_2	104194092	104194271	scaffold_2-10	90.3
scaffold_2	135757348	135757527	scaffold_2-9	89.8
scaffold_6	59768126	59768305	scaffold_6-4	88.8
scaffold_1	202964927	202965106	scaffold_1-19	88.3
scaffold_9	6491686	6491865	scaffold_9-4	86.3
scaffold_232	119276	119455	scaffold_232-1	85.8
scaffold_3	25207818	25207997	scaffold_3-2	85.8
scaffold_7	20069197	20069376	scaffold_7-9	84.7
scaffold_1	202940790	202940969	scaffold_1-27	84.2
scaffold_6	136372457	136372636	scaffold_6-8	84.2
scaffold_3	15978324	15978503	scaffold_3-4	83.7
scaffold_3	74859353	74859532	scaffold_3-3	82.7
scaffold_3	60404612	60404791	scaffold_3-5	82.2
scaffold_7	104040770	104040949	scaffold_7-11	82.2
scaffold_1	5363428	5363607	scaffold_1-32	81.7
scaffold_2	3944693	3944872	scaffold_2-11	81.2
scaffold_5	16214987	16215166	scaffold_5-4	81.2
scaffold_6	136339096	136339275	scaffold_6-7	81.2
scaffold_9	47127963	47128142	scaffold_9-3	81.2
scaffold_9	92619646	92619825	scaffold_9-5	81.2
scaffold_1	201649075	201649254	scaffold_1-35	80.7
scaffold_5	26745172	26745351	scaffold_5-3	80.7
scaffold_5	77591055	77591234	scaffold_5-5	80.7
scaffold_1	129230777	129230956	scaffold_1-28	79.7
scaffold_1	173413054	173413233	scaffold_1-29	77.1
scaffold_7	25557427	25557606	scaffold_7-12	76.6
scaffold_5	71349339	71349518	scaffold_5-7	76.1
scaffold_7	109960121	109960300	scaffold_7-13	75.1
scaffold_1	201660096	201660275	scaffold_1-33	74.6
scaffold_4	100932101	100932280	scaffold_4-6	74.1
scaffold_5	117938729	117938908	scaffold_5-6	74.1
scaffold_53	75650	75829	scaffold_53-1	73.6
scaffold_10	20020292	20020471	scaffold_10-2	73.1
scaffold_7	35145721	35145900	scaffold_7-10	72.6
scaffold_1	55051175	55051354	scaffold_1-42	72.1
scaffold_7	21458319	21458498	scaffold_7-16	72.1
scaffold_8	4725966	4726145	scaffold_8-4	72.1
scaffold_8	32524294	32524473	scaffold_8-5	72.1
scaffold_1	10098756	10098935	scaffold_1-36	71.5
scaffold_5	87521853	87522032	scaffold_5-9	71.5
scaffold_6	118335354	118335533	scaffold_6-9	71
scaffold_6	62375923	62376102	scaffold_6-13	70.5
scaffold_7	103406430	103406609	scaffold_7-15	70.5
scaffold_7	21515981	21516160	scaffold_7-14	70
scaffold_1	5370218	5370397	scaffold_1-47	69.5
scaffold_10	35476527	35476706	scaffold_10-3	69.5
scaffold_4	102848916	102849095	scaffold_4-7	69.5
scaffold_1	126572231	126572410	scaffold_1-44	69
scaffold_5	60732752	60732931	scaffold_5-10	69
scaffold_109	2146	2325	scaffold_109-1	68.5
scaffold_6	97445780	97445959	scaffold_6-11	68.5
scaffold_8	96746363	96746542	scaffold_8-6	68.5
scaffold_9	3461227	3461406	scaffold_9-7	68.5
scaffold_7	60402850	60403029	scaffold_7-22	67.5
scaffold_5b	1533995	1534174	scaffold_5b-1	67
scaffold_6	111052740	111052919	scaffold_6-10	67
scaffold_1	169239405	169239584	scaffold_1-53	66.5
scaffold_3	19932898	19933077	scaffold_3-8	66.5
scaffold_6	111447989	111448168	scaffold_6-14	66.5
scaffold_7	102918604	102918783	scaffold_7-17	66.5
scaffold_3	40735129	40735308	scaffold_3-7	66
scaffold_4	95225045	95225224	scaffold_4-8	66
scaffold_4	128396234	128396413	scaffold_4-13	66
scaffold_5	98435728	98435907	scaffold_5-11	66
scaffold_62	124338	124517	scaffold_62-1	65.5
scaffold_7	21476081	21476260	scaffold_7-20	65.5
scaffold_1	201644837	201645016	scaffold_1-43	64.9
scaffold_8	91751990	91752169	scaffold_8-8	64.9
scaffold_6	109362715	109362894	scaffold_6-12	64.4
scaffold_2	135802557	135802736	scaffold_2-12	63.9
scaffold_5	67698434	67698613	scaffold_5-8	63.9
scaffold_2	92327219	92327398	scaffold_2-15	63.4
scaffold_4	33206247	33206426	scaffold_4-12	63.4
scaffold_5	118063333	118063512	scaffold_5-12	63.4
scaffold_7	21485804	21485983	scaffold_7-23	63.4
scaffold_4	61590007	61590186	scaffold_4-11	62.9
scaffold_7	21423021	21423200	scaffold_7-21	62.9
scaffold_8	93116358	93116537	scaffold_8-7	62.9
scaffold_1	159241126	159241305	scaffold_1-61	62.4
scaffold_2	91521883	91522062	scaffold_2-14	62.4
scaffold_3	22510533	22510712	scaffold_3-9	62.4
scaffold_7	20048923	20049102	scaffold_7-19	62.4
scaffold_1	128266472	128266651	scaffold_1-55	61.9
scaffold_100	174270	174449	scaffold_100-1	61.9
scaffold_2	76577850	76578029	scaffold_2-13	61.9
scaffold_5	98439846	98440025	scaffold_5-13	61.9
scaffold_8c	3670543	3670722	scaffold_8c-1	61.9
scaffold_44	50917	51096	scaffold_44-2	61.4
scaffold_1	202978583	202978762	scaffold_1-57	60.9
scaffold_10	13953312	13953491	scaffold_10-6	60.4
scaffold_4	78716232	78716411	scaffold_4-9	59.9
scaffold_6	106178979	106179158	scaffold_6-15	59.9
scaffold_7	1771295	1771474	scaffold_7-24	59.9
scaffold_7	20053254	20053433	scaffold_7-25	58.9
scaffold_7	39559739	39559918	scaffold_7-33	58.9
scaffold_4	100918250	100918429	scaffold_4-10	58.4
scaffold_7	6305843	6306022	scaffold_7-26	58.4
scaffold_2	40805106	40805285	scaffold_2-17	57.8
scaffold_4	51966829	51967008	scaffold_4-15	57.8
scaffold_7	25556596	25556775	scaffold_7-34	57.8
scaffold_7	82693198	82693377	scaffold_7-30	57.8
scaffold_4	9194317	9194496	scaffold_4-17	57.3
scaffold_5	26106739	26106918	scaffold_5-16	57.3
scaffold_5	114141658	114141837	scaffold_5-15	57.3
scaffold_1	38131921	38132100	scaffold_1-58	56.8
scaffold_6	9462776	9462955	scaffold_6-16	56.8
scaffold_6	84402158	84402337	scaffold_6-20	56.8
scaffold_4	53511555	53511734	scaffold_4-16	56.3
scaffold_5	72037784	72037963	scaffold_5-17	56.3
scaffold_6	100808238	100808417	scaffold_6-22	56.3
scaffold_8	52888926	52889105	scaffold_8-10	56.3
scaffold_9	82463652	82463831	scaffold_9-9	56.3
scaffold_1	203382770	203382949	scaffold_1-69	55.8
scaffold_3	71029615	71029794	scaffold_3-10	55.8
scaffold_5	105633725	105633904	scaffold_5-21	55.8
scaffold_6	6863138	6863317	scaffold_6-17	55.8
scaffold_7	103727951	103728130	scaffold_7-36	55.8
scaffold_1	93447471	93447650	scaffold_1-67	55.3
scaffold_1	197526017	197526196	scaffold_1-71	55.3
scaffold_4	62371159	62371338	scaffold_4-14	55.3
scaffold_6	95719706	95719885	scaffold_6-19	55.3
scaffold_7	15485767	15485946	scaffold_7-38	55.3
scaffold_7	52881679	52881858	scaffold_7-31	55.3
scaffold_1	173413372	173413551	scaffold_1-73	54.8
scaffold_2	21767922	21768101	scaffold_2-16	54.8
scaffold_5	72050335	72050514	scaffold_5-14	54.8
scaffold_6	103380522	103380701	scaffold_6-18	54.8
scaffold_7	103997145	103997324	scaffold_7-41	54.8
scaffold_1	35477663	35477842	scaffold_1-65	54.3
scaffold_1	201656375	201656554	scaffold_1-64	54.3
scaffold_10	30775924	30776103	scaffold_10-5	54.3
scaffold_3	59381833	59382012	scaffold_3-12	54.3
scaffold_4	22618017	22618196	scaffold_4-18	54.3
scaffold_4	100992767	100992946	scaffold_4-20	54.3
scaffold_5	98417728	98417907	scaffold_5-19	54.3
scaffold_6	76585118	76585297	scaffold_6-21	54.3
scaffold_8	24213259	24213438	scaffold_8-11	54.3
scaffold_2	65184068	65184247	scaffold_2-20	53.8
scaffold_4	61586510	61586689	scaffold_4-19	53.8
scaffold_5	10972079	10972258	scaffold_5-20	53.8
scaffold_5	103006354	103006533	scaffold_5-18	53.8
scaffold_6	136611902	136612081	scaffold_6-24	53.8
scaffold_7	103993975	103994154	scaffold_7-37	53.8
scaffold_8	83586830	83587009	scaffold_8-15	53.8
scaffold_2	81277788	81277967	scaffold_2-18	53.3
scaffold_3	23057129	23057308	scaffold_3-11	53.3
scaffold_2	70806875	70807054	scaffold_2-21	52.8
scaffold_8	64491428	64491607	scaffold_8-22	52.8
scaffold_10	1090924	1091103	scaffold_10-7	52.3
scaffold_2	104195780	104195959	scaffold_2-22	51.8
scaffold_9	79648081	79648260	scaffold_9-10	51.8
scaffold_10	30465007	30465186	scaffold_10-9	51.2
scaffold_2	14057121	14057300	scaffold_2-24	51.2
scaffold_3	44774727	44774906	scaffold_3-13	51.2
scaffold_3	67097730	67097909	scaffold_3-14	51.2
scaffold_5	89868828	89869007	scaffold_5-28	51.2
scaffold_6	87766518	87766697	scaffold_6-23	51.2
scaffold_1	88243223	88243402	scaffold_1-79	50.7
scaffold_4	124812531	124812710	scaffold_4-22	50.7
scaffold_7	54381792	54381971	scaffold_7-40	50.7
scaffold_8	41720227	41720406	scaffold_8-12	50.7
scaffold_9	75350063	75350242	scaffold_9-11	50.7
scaffold_1	126025571	126025750	scaffold_1-82	50.2
scaffold_4	60123103	60123282	scaffold_4-24	50.2
scaffold_5	109795132	109795311	scaffold_5-25	50.2
scaffold_676	17785	17964	scaffold_676-1	50.2
scaffold_1	9260783	9260962	scaffold_1-75	49.7
scaffold_10	35408029	35408208	scaffold_10-8	49.7
scaffold_7	21498625	21498804	scaffold_7-43	49.7
scaffold_9	34130185	34130364	scaffold_9-12	49.7
scaffold_1	155864910	155865089	scaffold_1-92	49.2
scaffold_2	135577088	135577267	scaffold_2-29	49.2
scaffold_2	144774769	144774948	scaffold_2-23	49.2
scaffold_3	60407740	60407919	scaffold_3-17	49.2
scaffold_5	118071896	118072075	scaffold_5-27	49.2
scaffold_7	32268324	32268503	scaffold_7-46	49.2
scaffold_232	123375	123554	scaffold_232-2	48.7
scaffold_4	82514711	82514890	scaffold_4-23	48.7
scaffold_4	120359829	120360008	scaffold_4-26	48.7
scaffold_4	140000411	140000590	scaffold_4-28	48.7
scaffold_5	117932511	117932690	scaffold_5-30	48.7
scaffold_6	83641761	83641940	scaffold_6-29	48.7
scaffold_8	35274774	35274953	scaffold_8-32	48.7
scaffold_8	82990057	82990236	scaffold_8-18	48.7
scaffold_1	60247569	60247748	scaffold_1-85	48.2
scaffold_10	12984835	12985014	scaffold_10-10	48.2
scaffold_5	30597897	30598076	scaffold_5-34	48.2
scaffold_5	73398636	73398815	scaffold_5-36	48.2
scaffold_5	73441127	73441306	scaffold_5-32	48.2
scaffold_5	110876294	110876473	scaffold_5-35	48.2
scaffold_7	21462329	21462508	scaffold_7-53	48.2
scaffold_8b	1108004	1108183	scaffold_8b-1	48.2
scaffold_9	71451130	71451309	scaffold_9-13	48.2
scaffold_5	82212507	82212686	scaffold_5-41	47.7
scaffold_5	109798372	109798551	scaffold_5-24	47.7
scaffold_5	112340763	112340942	scaffold_5-31	47.7
scaffold_6	137183190	137183369	scaffold_6-30	47.7
scaffold_8	65353408	65353587	scaffold_8-21	47.7
scaffold_8	65381581	65381760	scaffold_8-29	47.7
scaffold_10	34772460	34772639	scaffold_10-11	47.2
scaffold_100	174969	175148	scaffold_100-2	47.2
scaffold_4	13164250	13164429	scaffold_4-27	47.2
scaffold_4	22512014	22512193	scaffold_4-32	47.2
scaffold_5	99121186	99121365	scaffold_5-29	47.2
scaffold_7	1669503	1669682	scaffold_7-44	47.2
scaffold_8	91990435	91990614	scaffold_8-24	47.2
scaffold_9	16215235	16215414	scaffold_9-18	47.2
scaffold_1	42780267	42780446	scaffold_1-83	46.7
scaffold_1	159269355	159269534	scaffold_1-88	46.7
scaffold_2	128808842	128809021	scaffold_2-26	46.7
scaffold_4	101713099	101713278	scaffold_4-25	46.7
scaffold_5	87855233	87855412	scaffold_5-42	46.7
scaffold_5	101799094	101799273	scaffold_5-33	46.7
scaffold_8	7214385	7214564	scaffold_8-20	46.7
scaffold_8	48092043	48092222	scaffold_8-23	46.7
scaffold_1	62146283	62146462	scaffold_1-91	46.2
scaffold_232	121957	122136	scaffold_232-3	46.2
scaffold_4	85408851	85409030	scaffold_4-38	46.2
scaffold_7	107454242	107454421	scaffold_7-49	46.2
scaffold_8	2674214	2674393	scaffold_8-31	46.2
scaffold_8	26397173	26397352	scaffold_8-26	46.2
scaffold_8	35322333	35322512	scaffold_8-19	46.2
scaffold_8	106803103	106803282	scaffold_8-17	46.2
scaffold_1	84965887	84966066	scaffold_1-86	45.7
scaffold_1	193638266	193638445	scaffold_1-81	45.7
scaffold_109	16593	16772	scaffold_109-2	45.7
scaffold_3	23054724	23054903	scaffold_3-18	45.7
scaffold_3	81268797	81268976	scaffold_3-16	45.7
scaffold_8	72117240	72117419	scaffold_8-25	45.7
scaffold_9	44274813	44274992	scaffold_9-16	45.7
scaffold_1	187324631	187324810	scaffold_1-87	45.2
scaffold_10	35374911	35375090	scaffold_10-12	45.2
scaffold_2	85123113	85123292	scaffold_2-30	45.2
scaffold_8	50413296	50413475	scaffold_8-35	45.2
scaffold_1	153000253	153000432	scaffold_1-90	44.7
scaffold_1	159267955	159268134	scaffold_1-97	44.7
scaffold_2	96757412	96757591	scaffold_2-36	44.7
scaffold_3	25187716	25187895	scaffold_3-25	44.7
scaffold_4	9578351	9578530	scaffold_4-31	44.7
scaffold_5	21553474	21553653	scaffold_5-37	44.7
scaffold_5	30608978	30609157	scaffold_5-39	44.7
scaffold_65	347909	348088	scaffold_65-1	44.7
scaffold_7	32265789	32265968	scaffold_7-56	44.7
scaffold_7	64407358	64407537	scaffold_7-52	44.7
scaffold_8	9711493	9711672	scaffold_8-37	44.7
scaffold_8	48051629	48051808	scaffold_8-27	44.7
scaffold_9	44267263	44267442	scaffold_9-21	44.7
scaffold_10	35465226	35465405	scaffold_10-14	44.1
scaffold_2	1348011	1348190	scaffold_2-27	44.1
scaffold_2	47696462	47696641	scaffold_2-33	44.1
scaffold_2	94265416	94265595	scaffold_2-40	44.1
scaffold_3	10901520	10901699	scaffold_3-19	44.1
scaffold_3	62183307	62183486	scaffold_3-30	44.1
scaffold_3	66329961	66330140	scaffold_3-21	44.1
scaffold_4	69392814	69392993	scaffold_4-34	44.1
scaffold_6	138187268	138187447	scaffold_6-32	44.1
scaffold_7	101911036	101911215	scaffold_7-59	44.1
scaffold_9	3457872	3458051	scaffold_9-19	44.1
scaffold_9	49134742	49134921	scaffold_9-15	44.1
scaffold_1	5367204	5367383	scaffold_1-99	43.6
scaffold_1	12934733	12934912	scaffold_1-111	43.6
scaffold_1	104698996	104699175	scaffold_1-106	43.6
scaffold_2	452589	452768	scaffold_2-35	43.6
scaffold_2	76575533	76575712	scaffold_2-34	43.6
scaffold_2	128805667	128805846	scaffold_2-31	43.6
scaffold_4	52594209	52594388	scaffold_4-33	43.6
scaffold_4	61602662	61602841	scaffold_4-29	43.6
scaffold_6	97441993	97442172	scaffold_6-31	43.6
scaffold_7	109958794	109958973	scaffold_7-58	43.6
scaffold_8	1796101	1796280	scaffold_8-41	43.6
scaffold_8	29846226	29846405	scaffold_8-33	43.6
scaffold_8	82363163	82363342	scaffold_8-34	43.6
scaffold_9	9015011	9015190	scaffold_9-20	43.6
scaffold_1	88260181	88260360	scaffold_1-100	43.1
scaffold_150	170317	170496	scaffold_150-1	43.1
scaffold_2	10806148	10806327	scaffold_2-28	43.1
scaffold_2069	653	832	scaffold_2069-1	43.1
scaffold_5	12220616	12220795	scaffold_5-46	43.1
scaffold_7	6016674	6016853	scaffold_7-51	43.1
scaffold_8	1801213	1801392	scaffold_8-36	43.1
scaffold_8	65352385	65352564	scaffold_8-28	43.1
scaffold_9	12003455	12003634	scaffold_9-17	43.1
scaffold_1	132946537	132946716	scaffold_1-89	42.6
scaffold_1	140304875	140305054	scaffold_1-102	42.6
scaffold_1	202969858	202970037	scaffold_1-98	42.6
scaffold_10	22551126	22551305	scaffold_10-13	42.6
scaffold_1385	3605	3784	scaffold_1385-1	42.6
scaffold_3	5594154	5594333	scaffold_3-27	42.6
scaffold_4	129124220	129124399	scaffold_4-36	42.6
scaffold_5	93414275	93414454	scaffold_5-44	42.6
scaffold_6	20027806	20027985	scaffold_6-34	42.6
scaffold_7	8809858	8810037	scaffold_7-57	42.6
scaffold_7	43615676	43615855	scaffold_7-48	42.6
scaffold_7	103422819	103422998	scaffold_7-54	42.6
scaffold_8	70680827	70681006	scaffold_8-44	42.6
scaffold_9	35391266	35391445	scaffold_9-22	42.6
scaffold_1	128480425	128480604	scaffold_1-107	42.1
scaffold_1	141129583	141129762	scaffold_1-95	42.1
scaffold_2	65226538	65226717	scaffold_2-39	42.1
scaffold_2	81272414	81272593	scaffold_2-48	42.1
scaffold_3	83455943	83456122	scaffold_3-20	42.1
scaffold_4	122670780	122670959	scaffold_4-39	42.1
scaffold_5	65920108	65920287	scaffold_5-38	42.1
scaffold_5	79658761	79658940	scaffold_5-47	42.1
scaffold_8	91987322	91987501	scaffold_8-42	42.1
scaffold_1	73696152	73696331	scaffold_1-94	41.6
scaffold_10	9147330	9147509	scaffold_10-17	41.6
scaffold_100	217520	217699	scaffold_100-3	41.6
scaffold_3	74861436	74861615	scaffold_3-24	41.6
scaffold_4	121647097	121647276	scaffold_4-37	41.6
scaffold_42	213342	213521	scaffold_42-1	41.6
scaffold_6	92387495	92387674	scaffold_6-33	41.6
scaffold_6	104026887	104027066	scaffold_6-39	41.6
scaffold_1	49784425	49784604	scaffold_1-105	41.1
scaffold_10	12312115	12312294	scaffold_10-19	41.1
scaffold_10	35366318	35366497	scaffold_10-23	41.1
scaffold_2	3615089	3615268	scaffold_2-41	41.1
scaffold_2	68688793	68688972	scaffold_2-37	41.1
scaffold_3	93262418	93262597	scaffold_3-33	41.1
scaffold_4	52592790	52592969	scaffold_4-43	41.1
scaffold_5	114099576	114099755	scaffold_5-51	41.1
scaffold_5	118190759	118190938	scaffold_5-52	41.1
scaffold_9	92656733	92656912	scaffold_9-25	41.1
scaffold_1	15769366	15769545	scaffold_1-93	40.6
scaffold_1	182804951	182805130	scaffold_1-124	40.6
scaffold_1	202942736	202942915	scaffold_1-101	40.6
scaffold_155	32418	32597	scaffold_155-1	40.6
scaffold_2	77656336	77656515	scaffold_2-49	40.6
scaffold_2	143184420	143184599	scaffold_2-45	40.6
scaffold_4	100918882	100919061	scaffold_4-40	40.6
scaffold_5	118070606	118070785	scaffold_5-45	40.6
scaffold_6	122558975	122559154	scaffold_6-40	40.6
scaffold_6198	2707	2886	scaffold_6198-1	40.6
scaffold_7	26440957	26441136	scaffold_7-61	40.6
scaffold_7	123092027	123092206	scaffold_7-55	40.6
scaffold_8	91706233	91706412	scaffold_8-49	40.6
scaffold_1	87666515	87666694	scaffold_1-116	40.1
scaffold_1	152996172	152996351	scaffold_1-121	40.1
scaffold_1	178994126	178994305	scaffold_1-104	40.1
scaffold_125	219973	220152	scaffold_125-1	40.1
scaffold_2	68657645	68657824	scaffold_2-38	40.1
scaffold_4	93183830	93184009	scaffold_4-42	40.1
scaffold_5	98452613	98452792	scaffold_5-50	40.1
scaffold_6	132978640	132978819	scaffold_6-37	40.1
scaffold_7	3690837	3691016	scaffold_7-68	40.1
scaffold_7	91259093	91259272	scaffold_7-64	40.1
scaffold_7	117353727	117353906	scaffold_7-62	40.1
scaffold_8	82987700	82987879	scaffold_8-52	40.1
scaffold_9	54158616	54158795	scaffold_9-36	40.1
scaffold_9	80369915	80370094	scaffold_9-30	40.1
scaffold_1	129654529	129654708	scaffold_1-114	39.6
scaffold_10	6109134	6109313	scaffold_10-15	39.6
scaffold_10	6121955	6122134	scaffold_10-24	39.6
scaffold_2	7490877	7491056	scaffold_2-42	39.6
scaffold_2	14133304	14133483	scaffold_2-57	39.6
scaffold_4	80553425	80553604	scaffold_4-56	39.6
scaffold_6	19137429	19137608	scaffold_6-46	39.6
scaffold_6	26034842	26035021	scaffold_6-38	39.6
scaffold_6	75194408	75194587	scaffold_6-45	39.6
scaffold_8	64331323	64331502	scaffold_8-38	39.6
scaffold_8c	1493925	1494104	scaffold_8c-2	39.6
scaffold_9	12001721	12001900	scaffold_9-26	39.6
scaffold_1	143353514	143353693	scaffold_1-128	39.1
scaffold_1	159240751	159240930	scaffold_1-110	39.1
scaffold_1	175198904	175199083	scaffold_1-96	39.1
scaffold_10	4062775	4062954	scaffold_10-22	39.1
scaffold_10	9705379	9705558	scaffold_10-26	39.1
scaffold_2	18423911	18424090	scaffold_2-46	39.1
scaffold_2	31629212	31629391	scaffold_2-51	39.1
scaffold_2	135765272	135765451	scaffold_2-53	39.1
scaffold_6	13201010	13201189	scaffold_6-35	39.1
scaffold_9	7106658	7106837	scaffold_9-24	39.1
scaffold_9	74541010	74541189	scaffold_9-33	39.1
scaffold_2	47699629	47699808	scaffold_2-52	38.6
scaffold_5	66080683	66080862	scaffold_5-56	38.6
scaffold_6	118336104	118336283	scaffold_6-42	38.6
scaffold_8	27855780	27855959	scaffold_8-54	38.6
scaffold_8	48096748	48096927	scaffold_8-50	38.6
scaffold_8	55661354	55661533	scaffold_8-47	38.6
scaffold_8	82367444	82367623	scaffold_8-53	38.6
scaffold_1	18040949	18041128	scaffold_1-125	38.1
scaffold_1	60806402	60806581	scaffold_1-122	38.1
scaffold_1	124559205	124559384	scaffold_1-127	38.1
scaffold_1	124684440	124684619	scaffold_1-103	38.1
scaffold_113	189067	189246	scaffold_113-1	38.1
scaffold_2	68637617	68637796	scaffold_2-44	38.1
scaffold_3	19707921	19708100	scaffold_3-32	38.1
scaffold_3	85762930	85763109	scaffold_3-34	38.1
scaffold_3	93273464	93273643	scaffold_3-29	38.1
scaffold_4	9116778	9116957	scaffold_4-44	38.1
scaffold_4	103188629	103188808	scaffold_4-49	38.1
scaffold_4	120359443	120359622	scaffold_4-45	38.1
scaffold_5	118188525	118188704	scaffold_5-48	38.1
scaffold_6	84089543	84089722	scaffold_6-44	38.1
scaffold_6	118297134	118297313	scaffold_6-48	38.1
scaffold_7	25660739	25660918	scaffold_7-65	38.1
scaffold_7	40563598	40563777	scaffold_7-73	38.1
scaffold_8	47157495	47157674	scaffold_8-48	38.1
scaffold_8	52753548	52753727	scaffold_8-57	38.1
scaffold_9	5821825	5822004	scaffold_9-32	38.1
scaffold_1	84962733	84962912	scaffold_1-146	37.5
scaffold_1	143338807	143338986	scaffold_1-131	37.5
scaffold_1	159312794	159312973	scaffold_1-120	37.5
scaffold_1	187326441	187326620	scaffold_1-117	37.5
scaffold_1	190823693	190823872	scaffold_1-133	37.5
scaffold_10	35385346	35385525	scaffold_10-18	37.5
scaffold_135	92128	92307	scaffold_135-1	37.5
scaffold_2	6678137	6678316	scaffold_2-50	37.5
scaffold_2	78077250	78077429	scaffold_2-54	37.5
scaffold_3	42481954	42482133	scaffold_3-36	37.5
scaffold_3	74846665	74846844	scaffold_3-35	37.5
scaffold_3	93270580	93270759	scaffold_3-28	37.5
scaffold_4	101022432	101022611	scaffold_4-46	37.5
scaffold_5	26742404	26742583	scaffold_5-55	37.5
scaffold_5	26742801	26742980	scaffold_5-49	37.5
scaffold_5	48178957	48179136	scaffold_5-53	37.5
scaffold_6	21099150	21099329	scaffold_6-56	37.5
scaffold_6	41143728	41143907	scaffold_6-47	37.5
scaffold_7	8863487	8863666	scaffold_7-67	37.5
scaffold_8	62420889	62421068	scaffold_8-46	37.5
scaffold_8	105508515	105508694	scaffold_8-51	37.5
scaffold_1	146520170	146520349	scaffold_1-145	37
scaffold_2	77125053	77125232	scaffold_2-58	37
scaffold_2935	4962	5141	scaffold_2935-1	37
scaffold_3	92390458	92390637	scaffold_3-31	37
scaffold_6	44255338	44255517	scaffold_6-52	37
scaffold_6	133751601	133751780	scaffold_6-60	37
scaffold_7	20068724	20068903	scaffold_7-60	37
scaffold_8	83384743	83384922	scaffold_8-59	37
scaffold_8	89101880	89102059	scaffold_8-61	37
scaffold_9	44220915	44221094	scaffold_9-31	37
scaffold_9	53073569	53073748	scaffold_9-42	37
scaffold_9	58122942	58123121	scaffold_9-41	37
scaffold_9	92627815	92627994	scaffold_9-38	37
scaffold_1	122115483	122115662	scaffold_1-136	36.5
scaffold_1	181765446	181765625	scaffold_1-138	36.5
scaffold_10	12887148	12887327	scaffold_10-28	36.5
scaffold_10	24715911	24716090	scaffold_10-27	36.5
scaffold_3	91760670	91760849	scaffold_3-40	36.5
scaffold_4	1126553	1126732	scaffold_4-41	36.5
scaffold_4	58784780	58784959	scaffold_4-47	36.5
scaffold_6	132991074	132991253	scaffold_6-59	36.5
scaffold_6	137181412	137181591	scaffold_6-50	36.5
scaffold_7	34802825	34803004	scaffold_7-76	36.5
scaffold_9	6546116	6546295	scaffold_9-37	36.5
scaffold_9	44245076	44245255	scaffold_9-28	36.5
scaffold_1	66788083	66788262	scaffold_1-129	36
scaffold_1	129319024	129319203	scaffold_1-134	36
scaffold_1	184433382	184433561	scaffold_1-150	36
scaffold_1	196724482	196724661	scaffold_1-137	36
scaffold_2	64921858	64922037	scaffold_2-55	36
scaffold_2	120776325	120776504	scaffold_2-56	36
scaffold_3	100190509	100190688	scaffold_3-39	36
scaffold_4	11387518	11387697	scaffold_4-53	36
scaffold_4	38283224	38283403	scaffold_4-60	36
scaffold_4	53508790	53508969	scaffold_4-52	36
scaffold_4	121694611	121694790	scaffold_4-55	36
scaffold_5	30241692	30241871	scaffold_5-59	36
scaffold_5	30245032	30245211	scaffold_5-60	36
scaffold_5	48170767	48170946	scaffold_5-57	36
scaffold_6	92444081	92444260	scaffold_6-57	36
scaffold_6	111431361	111431540	scaffold_6-58	36
scaffold_6	124214246	124214425	scaffold_6-49	36
scaffold_7	82798573	82798752	scaffold_7-70	36
scaffold_7	99070415	99070594	scaffold_7-72	36
scaffold_8	3050093	3050272	scaffold_8-62	36
scaffold_8b	1103796	1103975	scaffold_8b-5	36
scaffold_9	96193856	96194035	scaffold_9-45	36
scaffold_1	61773071	61773250	scaffold_1-142	35.5
scaffold_1	122110026	122110205	scaffold_1-139	35.5
scaffold_10	28154903	28155082	scaffold_10-31	35.5
scaffold_10	30463478	30463657	scaffold_10-25	35.5
scaffold_100	219201	219380	scaffold_100-6	35.5
scaffold_1483	692	871	scaffold_1483-1	35.5
scaffold_2	3998134	3998313	scaffold_2-59	35.5
scaffold_2	10812999	10813178	scaffold_2-61	35.5
scaffold_271	94632	94811	scaffold_271-1	35.5
scaffold_3	19706569	19706748	scaffold_3-49	35.5
scaffold_3	66446730	66446909	scaffold_3-50	35.5
scaffold_4	17948545	17948724	scaffold_4-71	35.5
scaffold_5	30693418	30693597	scaffold_5-54	35.5
scaffold_6	109034200	109034379	scaffold_6-54	35.5
scaffold_6	121141406	121141585	scaffold_6-43	35.5
scaffold_6	121305174	121305353	scaffold_6-66	35.5
scaffold_8	9904032	9904211	scaffold_8-56	35.5
scaffold_8	50632070	50632249	scaffold_8-55	35.5
scaffold_8	92693008	92693187	scaffold_8-64	35.5
scaffold_9	86821668	86821847	scaffold_9-35	35.5
scaffold_1	55048760	55048939	scaffold_1-158	35
scaffold_1	202942400	202942579	scaffold_1-155	35
scaffold_10	12978396	12978575	scaffold_10-30	35
scaffold_2	129049630	129049809	scaffold_2-62	35
scaffold_38	459220	459399	scaffold_38-4	35
scaffold_4	20887112	20887291	scaffold_4-59	35
scaffold_4	56543311	56543490	scaffold_4-61	35
scaffold_5	55825834	55826013	scaffold_5-64	35
scaffold_5	99120876	99121055	scaffold_5-58	35
scaffold_6	67073079	67073258	scaffold_6-55	35
scaffold_6	123984226	123984405	scaffold_6-53	35
scaffold_6	141794454	141794633	scaffold_6-51	35
scaffold_7	20070884	20071063	scaffold_7-69	35
scaffold_7	43896284	43896463	scaffold_7-71	35
scaffold_8	105510977	105511156	scaffold_8-58	35
scaffold_1	86791668	86791847	scaffold_1-160	34.5
scaffold_1	129320964	129321143	scaffold_1-132	34.5
scaffold_1	144785868	144786047	scaffold_1-135	34.5
scaffold_2	44309429	44309608	scaffold_2-67	34.5
scaffold_2	75317540	75317719	scaffold_2-73	34.5
scaffold_3	33939226	33939405	scaffold_3-43	34.5
scaffold_365	86889	87068	scaffold_365-1	34.5
scaffold_38	586164	586343	scaffold_38-3	34.5
scaffold_4	3582636	3582815	scaffold_4-58	34.5
scaffold_4	24512653	24512832	scaffold_4-75	34.5
scaffold_4	93456394	93456573	scaffold_4-57	34.5
scaffold_4	137763904	137764083	scaffold_4-51	34.5
scaffold_5	91327340	91327519	scaffold_5-61	34.5
scaffold_7	17115847	17116026	scaffold_7-77	34.5
scaffold_7	27474758	27474937	scaffold_7-78	34.5
scaffold_8	24214595	24214774	scaffold_8-73	34.5
scaffold_9	46791316	46791495	scaffold_9-40	34.5
scaffold_1	38123917	38124096	scaffold_1-157	34
scaffold_1	60249306	60249485	scaffold_1-144	34
scaffold_1	93732010	93732189	scaffold_1-147	34
scaffold_100	226419	226598	scaffold_100-4	34
scaffold_2	131598738	131598917	scaffold_2-63	34
scaffold_4	60005775	60005954	scaffold_4-67	34
scaffold_4	103189554	103189733	scaffold_4-64	34
scaffold_5	2409542	2409721	scaffold_5-63	34
scaffold_5	55824053	55824232	scaffold_5-68	34
scaffold_6	9134917	9135096	scaffold_6-63	34
scaffold_7	85614741	85614920	scaffold_7-83	34
scaffold_8	9701556	9701735	scaffold_8-63	34
scaffold_8	9922901	9923080	scaffold_8-79	34
scaffold_8b	1497334	1497513	scaffold_8b-4	34
scaffold_9	7393901	7394080	scaffold_9-50	34
scaffold_9	95452300	95452479	scaffold_9-43	34
scaffold_1	10316798	10316977	scaffold_1-143	33.5
scaffold_1	43103193	43103372	scaffold_1-151	33.5
scaffold_1	74879122	74879301	scaffold_1-153	33.5
scaffold_1	86736700	86736879	scaffold_1-148	33.5
scaffold_1	93373634	93373813	scaffold_1-126	33.5
scaffold_1	141912504	141912683	scaffold_1-162	33.5
scaffold_2	5282659	5282838	scaffold_2-60	33.5
scaffold_2	6659842	6660021	scaffold_2-65	33.5
scaffold_2	14163292	14163471	scaffold_2-70	33.5
scaffold_2	14405953	14406132	scaffold_2-66	33.5
scaffold_2	68626870	68627049	scaffold_2-69	33.5
scaffold_3	74667288	74667467	scaffold_3-54	33.5
scaffold_3	102972227	102972406	scaffold_3-41	33.5
scaffold_38	585893	586072	scaffold_38-2	33.5
scaffold_4	13163553	13163732	scaffold_4-74	33.5
scaffold_4	17134193	17134372	scaffold_4-66	33.5
scaffold_4	17955819	17955998	scaffold_4-65	33.5
scaffold_5	25387910	25388089	scaffold_5-73	33.5
scaffold_5	30727438	30727617	scaffold_5-65	33.5
scaffold_6	76583964	76584143	scaffold_6-65	33.5
scaffold_7	26450806	26450985	scaffold_7-82	33.5
scaffold_7	106045461	106045640	scaffold_7-86	33.5
scaffold_8	64328612	64328791	scaffold_8-69	33.5
scaffold_1	45867595	45867774	scaffold_1-165	33
scaffold_1	73692984	73693163	scaffold_1-152	33
scaffold_3	2791202	2791381	scaffold_3-45	33
scaffold_3	60406878	60407057	scaffold_3-47	33
scaffold_3	74878292	74878471	scaffold_3-57	33
scaffold_3	91735301	91735480	scaffold_3-42	33
scaffold_4	20381358	20381537	scaffold_4-48	33
scaffold_4	51965609	51965788	scaffold_4-73	33
scaffold_5	11289873	11290052	scaffold_5-84	33
scaffold_5	32762488	32762667	scaffold_5-67	33
scaffold_5	98413045	98413224	scaffold_5-69	33
scaffold_6	32671871	32672050	scaffold_6-62	33
scaffold_6	109010667	109010846	scaffold_6-80	33
scaffold_7	103030242	103030421	scaffold_7-75	33
scaffold_8	37751724	37751903	scaffold_8-75	33
scaffold_8	42708506	42708685	scaffold_8-78	33
scaffold_8	70675892	70676071	scaffold_8-71	33
scaffold_8	95018062	95018241	scaffold_8-81	33
scaffold_8196	0	121	scaffold_8196-2	33
scaffold_8b	1496235	1496414	scaffold_8b-6	33
scaffold_1	155871297	155871476	scaffold_1-154	32.5
scaffold_1	202055296	202055475	scaffold_1-156	32.5
scaffold_10	554218	554397	scaffold_10-35	32.5
scaffold_100	162060	162239	scaffold_100-5	32.5
scaffold_2	65062632	65062811	scaffold_2-64	32.5
scaffold_2	104183184	104183363	scaffold_2-84	32.5
scaffold_205	148087	148266	scaffold_205-1	32.5
scaffold_27	439243	439422	scaffold_27-1	32.5
scaffold_3	16019007	16019186	scaffold_3-37	32.5
scaffold_3	42471415	42471594	scaffold_3-51	32.5
scaffold_3	78264965	78265144	scaffold_3-55	32.5
scaffold_5	106742352	106742531	scaffold_5-70	32.5
scaffold_6	104539175	104539354	scaffold_6-68	32.5
scaffold_6	138171503	138171682	scaffold_6-77	32.5
scaffold_6005	2489	2668	scaffold_6005-1	32.5
scaffold_7	17509915	17510094	scaffold_7-99	32.5
scaffold_7	29764551	29764730	scaffold_7-92	32.5
scaffold_7	104026172	104026351	scaffold_7-81	32.5
scaffold_8	29868466	29868645	scaffold_8-66	32.5
scaffold_8	74714188	74714367	scaffold_8-72	32.5
scaffold_8	94758786	94758965	scaffold_8-65	32.5
scaffold_9	36913896	36914075	scaffold_9-46	32.5
scaffold_9	71915000	71915179	scaffold_9-44	32.5
scaffold_9	93182921	93183100	scaffold_9-39	32.5
scaffold_1	70537437	70537616	scaffold_1-159	32
scaffold_10	11387340	11387519	scaffold_10-33	32
scaffold_10	22433865	22434044	scaffold_10-29	32
scaffold_2	14048889	14049068	scaffold_2-68	32
scaffold_2	40770827	40771006	scaffold_2-91	32
scaffold_2	84414491	84414670	scaffold_2-72	32
scaffold_25	387366	387545	scaffold_25-1	32
scaffold_3	69113237	69113416	scaffold_3-38	32
scaffold_38	458981	459160	scaffold_38-5	32
scaffold_4	61601253	61601432	scaffold_4-70	32
scaffold_5	37273606	37273785	scaffold_5-76	32
scaffold_5	73329744	73329923	scaffold_5-62	32
scaffold_6	5328128	5328307	scaffold_6-74	32
scaffold_6	90561037	90561216	scaffold_6-67	32
scaffold_7	94268512	94268691	scaffold_7-95	32
scaffold_8	24200633	24200812	scaffold_8-89	32
scaffold_8	42616442	42616621	scaffold_8-74	32
scaffold_8	65342585	65342764	scaffold_8-68	32
scaffold_8	97314532	97314711	scaffold_8-86	32
scaffold_9	97556271	97556450	scaffold_9-56	32
scaffold_9	97705830	97706009	scaffold_9-53	32
scaffold_1	33593627	33593806	scaffold_1-161	31.5
scaffold_1	87649730	87649909	scaffold_1-172	31.5
scaffold_1	95963066	95963245	scaffold_1-173	31.5
scaffold_19	186075	186254	scaffold_19-1	31.5
scaffold_2	464077	464256	scaffold_2-83	31.5
scaffold_2	68606524	68606703	scaffold_2-77	31.5
scaffold_2	83923800	83923979	scaffold_2-71	31.5
scaffold_2	129048747	129048926	scaffold_2-80	31.5
scaffold_3	6822039	6822218	scaffold_3-63	31.5
scaffold_3	59373755	59373934	scaffold_3-59	31.5
scaffold_3	66311229	66311408	scaffold_3-62	31.5
scaffold_4	14932295	14932474	scaffold_4-87	31.5
scaffold_4	38242692	38242871	scaffold_4-69	31.5
scaffold_4	94651125	94651304	scaffold_4-76	31.5
scaffold_4	100593828	100594007	scaffold_4-77	31.5
scaffold_4	108537995	108538174	scaffold_4-82	31.5
scaffold_4	130765597	130765776	scaffold_4-80	31.5
scaffold_5	10152854	10153033	scaffold_5-71	31.5
scaffold_5	107188765	107188944	scaffold_5-74	31.5
scaffold_6	20975514	20975693	scaffold_6-84	31.5
scaffold_6	29661812	29661991	scaffold_6-79	31.5
scaffold_6	132992015	132992194	scaffold_6-64	31.5
scaffold_7	25625620	25625799	scaffold_7-105	31.5
scaffold_7	88874134	88874313	scaffold_7-93	31.5
scaffold_7	94503410	94503589	scaffold_7-87	31.5
scaffold_8	1568805	1568984	scaffold_8-82	31.5
scaffold_87	174485	174664	scaffold_87-2	31.5
scaffold_9	3467241	3467420	scaffold_9-49	31.5
scaffold_9	17941468	17941647	scaffold_9-54	31.5
scaffold_9	27269042	27269221	scaffold_9-71	31.5
scaffold_9	50274154	50274333	scaffold_9-55	31.5
scaffold_1	173078879	173079058	scaffold_1-167	31
scaffold_2	3640906	3641085	scaffold_2-81	31
scaffold_2	15535636	15535815	scaffold_2-74	31
scaffold_23	946043	946222	scaffold_23-1	31
scaffold_3	10876507	10876686	scaffold_3-56	31
scaffold_3	43289860	43290039	scaffold_3-48	31
scaffold_3	52997804	52997983	scaffold_3-53	31
scaffold_3	74877324	74877503	scaffold_3-52	31
scaffold_4	40946614	40946793	scaffold_4-68	31
scaffold_4	81682225	81682404	scaffold_4-93	31
scaffold_4	87982620	87982799	scaffold_4-78	31
scaffold_5	94038463	94038642	scaffold_5-79	31
scaffold_6	29858549	29858728	scaffold_6-70	31
scaffold_6	45474314	45474493	scaffold_6-87	31
scaffold_6	70501696	70501875	scaffold_6-72	31
scaffold_6	95393319	95393498	scaffold_6-81	31
scaffold_6	111448635	111448814	scaffold_6-69	31
scaffold_7	42907720	42907899	scaffold_7-102	31
scaffold_7	103051686	103051865	scaffold_7-89	31
scaffold_9	1481679	1481858	scaffold_9-52	31
scaffold_9	36828716	36828895	scaffold_9-59	31
scaffold_9	45272797	45272976	scaffold_9-51	31
scaffold_1	64315976	64316155	scaffold_1-181	30.4
scaffold_1	86757357	86757536	scaffold_1-182	30.4
scaffold_1	95968033	95968212	scaffold_1-188	30.4
scaffold_1	97373997	97374176	scaffold_1-168	30.4
scaffold_1	128267265	128267444	scaffold_1-195	30.4
scaffold_1	159304078	159304257	scaffold_1-177	30.4
scaffold_1	183821788	183821967	scaffold_1-164	30.4
scaffold_10	6129714	6129893	scaffold_10-36	30.4
scaffold_10	29606165	29606344	scaffold_10-37	30.4
scaffold_2	1364496	1364675	scaffold_2-86	30.4
scaffold_2	65053080	65053259	scaffold_2-98	30.4
scaffold_2	89775494	89775673	scaffold_2-92	30.4
scaffold_4	103180270	103180449	scaffold_4-98	30.4
scaffold_4	124823146	124823325	scaffold_4-88	30.4
scaffold_5	12943409	12943588	scaffold_5-90	30.4
scaffold_5	30605219	30605398	scaffold_5-88	30.4
scaffold_5	118063990	118064169	scaffold_5-81	30.4
scaffold_5	118186527	118186706	scaffold_5-78	30.4
scaffold_6	137197454	137197633	scaffold_6-76	30.4
scaffold_7	37410594	37410773	scaffold_7-85	30.4
scaffold_7	65026024	65026203	scaffold_7-96	30.4
scaffold_7	72766940	72767119	scaffold_7-101	30.4
scaffold_7	88918415	88918594	scaffold_7-94	30.4
scaffold_8	24654549	24654728	scaffold_8-77	30.4
scaffold_8	36896779	36896958	scaffold_8-88	30.4
scaffold_8	55428070	55428249	scaffold_8-84	30.4
scaffold_8	72114458	72114637	scaffold_8-70	30.4
scaffold_8	72288338	72288517	scaffold_8-93	30.4
scaffold_9	19321183	19321362	scaffold_9-57	30.4
scaffold_9	37797472	37797651	scaffold_9-61	30.4
scaffold_9	38633049	38633228	scaffold_9-65	30.4
scaffold_9	44277646	44277825	scaffold_9-72	30.4
scaffold_1	20355889	20356068	scaffold_1-189	29.9
scaffold_1	42775154	42775333	scaffold_1-163	29.9
scaffold_1	55049367	55049546	scaffold_1-174	29.9
scaffold_1	62926040	62926219	scaffold_1-192	29.9
scaffold_10	11118763	11118942	scaffold_10-38	29.9
scaffold_2	6650822	6651001	scaffold_2-78	29.9
scaffold_2	36467098	36467277	scaffold_2-75	29.9
scaffold_2	135797396	135797575	scaffold_2-82	29.9
scaffold_2	144059666	144059845	scaffold_2-76	29.9
scaffold_3	5677164	5677343	scaffold_3-58	29.9
scaffold_3	50554491	50554670	scaffold_3-61	29.9
scaffold_4	9119410	9119589	scaffold_4-86	29.9
scaffold_4	85404286	85404465	scaffold_4-116	29.9
scaffold_5	8374851	8375030	scaffold_5-87	29.9
scaffold_5	72003864	72004043	scaffold_5-91	29.9
scaffold_5	73333023	73333202	scaffold_5-85	29.9
scaffold_5	89003351	89003530	scaffold_5-89	29.9
scaffold_5	98432965	98433144	scaffold_5-80	29.9
scaffold_6	60227508	60227687	scaffold_6-73	29.9
scaffold_7	1662952	1663131	scaffold_7-110	29.9
scaffold_7	46714571	46714750	scaffold_7-97	29.9
scaffold_7	64101249	64101428	scaffold_7-109	29.9
scaffold_7	78612303	78612482	scaffold_7-90	29.9
scaffold_7	94488092	94488271	scaffold_7-88	29.9
scaffold_7	103050506	103050685	scaffold_7-115	29.9
scaffold_7	115120028	115120207	scaffold_7-106	29.9
scaffold_8	4105121	4105300	scaffold_8-99	29.9
scaffold_8	86612485	86612664	scaffold_8-83	29.9
scaffold_9	7570851	7571030	scaffold_9-67	29.9
scaffold_9	9058403	9058582	scaffold_9-66	29.9
scaffold_9	20698175	20698354	scaffold_9-69	29.9
scaffold_9	49133664	49133843	scaffold_9-73	29.9
scaffold_9	57239261	57239440	scaffold_9-63	29.9
scaffold_1	38135172	38135351	scaffold_1-186	29.4
scaffold_1	86741240	86741419	scaffold_1-175	29.4
scaffold_1	91558953	91559132	scaffold_1-191	29.4
scaffold_1	169161342	169161521	scaffold_1-184	29.4
scaffold_1	169578858	169579037	scaffold_1-185	29.4
scaffold_1	204066446	204066625	scaffold_1-178	29.4
scaffold_10	8279183	8279362	scaffold_10-39	29.4
scaffold_100	161450	161629	scaffold_100-7	29.4
scaffold_2	3639754	3639933	scaffold_2-105	29.4
scaffold_2	41878068	41878247	scaffold_2-79	29.4
scaffold_2	75233215	75233394	scaffold_2-115	29.4
scaffold_2	78079440	78079619	scaffold_2-89	29.4
scaffold_2	119964390	119964569	scaffold_2-87	29.4
scaffold_2	123422054	123422233	scaffold_2-102	29.4
scaffold_2	128800902	128801081	scaffold_2-94	29.4
scaffold_2	133813728	133813907	scaffold_2-103	29.4
scaffold_2	135761106	135761285	scaffold_2-113	29.4
scaffold_3	5673324	5673503	scaffold_3-65	29.4
scaffold_38	303335	303514	scaffold_38-6	29.4
scaffold_4	58777820	58777999	scaffold_4-101	29.4
scaffold_4	85671115	85671294	scaffold_4-95	29.4
scaffold_4	110720700	110720879	scaffold_4-96	29.4
scaffold_4	129129776	129129955	scaffold_4-104	29.4
scaffold_42	211449	211628	scaffold_42-2	29.4
scaffold_5	2411141	2411320	scaffold_5-77	29.4
scaffold_5	40010590	40010769	scaffold_5-86	29.4
scaffold_6	16025940	16026119	scaffold_6-83	29.4
scaffold_6	54548118	54548297	scaffold_6-88	29.4
scaffold_6	60180083	60180262	scaffold_6-86	29.4
scaffold_8	9940794	9940973	scaffold_8-76	29.4
scaffold_8	46605978	46606157	scaffold_8-103	29.4
scaffold_8	48061842	48062021	scaffold_8-95	29.4
scaffold_8	93114622	93114801	scaffold_8-98	29.4
scaffold_8	106837420	106837599	scaffold_8-91	29.4
scaffold_9	8807899	8808078	scaffold_9-75	29.4
scaffold_9	46712077	46712256	scaffold_9-68	29.4
scaffold_9	76655930	76656109	scaffold_9-62	29.4
scaffold_1	28452721	28452900	scaffold_1-171	28.9
scaffold_1	159247820	159247999	scaffold_1-200	28.9
scaffold_1	183829211	183829390	scaffold_1-230	28.9
scaffold_1	196182552	196182731	scaffold_1-197	28.9
scaffold_2	85130444	85130623	scaffold_2-85	28.9
scaffold_2	85133964	85134143	scaffold_2-95	28.9
scaffold_2	111310475	111310654	scaffold_2-99	28.9
scaffold_2	139127177	139127356	scaffold_2-107	28.9
scaffold_207	20361	20540	scaffold_207-1	28.9
scaffold_3	25213140	25213319	scaffold_3-64	28.9
scaffold_3	59373393	59373572	scaffold_3-70	28.9
scaffold_4	22646944	22647123	scaffold_4-112	28.9
scaffold_4	42060198	42060377	scaffold_4-97	28.9
scaffold_4	95073187	95073366	scaffold_4-90	28.9
scaffold_4	100911109	100911288	scaffold_4-105	28.9
scaffold_4	123428232	123428411	scaffold_4-107	28.9
scaffold_5	57668863	57669042	scaffold_5-92	28.9
scaffold_5	87845908	87846087	scaffold_5-108	28.9
scaffold_6	19267647	19267826	scaffold_6-91	28.9
scaffold_7	36586465	36586644	scaffold_7-113	28.9
scaffold_7	89666509	89666688	scaffold_7-119	28.9
scaffold_8	8021358	8021537	scaffold_8-100	28.9
scaffold_8	15954488	15954667	scaffold_8-109	28.9
scaffold_8	48128617	48128796	scaffold_8-125	28.9
scaffold_8	62423015	62423194	scaffold_8-114	28.9
scaffold_8	70642807	70642986	scaffold_8-94	28.9
scaffold_8	74698845	74699024	scaffold_8-118	28.9
scaffold_9	86821356	86821535	scaffold_9-60	28.9
scaffold_1	38142877	38143056	scaffold_1-183	28.4
scaffold_1	128495201	128495380	scaffold_1-216	28.4
scaffold_10	32115063	32115242	scaffold_10-45	28.4
scaffold_2	33000023	33000202	scaffold_2-109	28.4
scaffold_2	68629368	68629547	scaffold_2-104	28.4
scaffold_2	69127225	69127404	scaffold_2-96	28.4
scaffold_2	70785004	70785183	scaffold_2-90	28.4
scaffold_2	137823615	137823794	scaffold_2-93	28.4
scaffold_232	114939	115118	scaffold_232-4	28.4
scaffold_25	390302	390481	scaffold_25-2	28.4
scaffold_3	67237976	67238155	scaffold_3-68	28.4
scaffold_4	20095342	20095521	scaffold_4-85	28.4
scaffold_4	71234600	71234779	scaffold_4-117	28.4
scaffold_4	110706950	110707129	scaffold_4-115	28.4
scaffold_5	72008443	72008622	scaffold_5-82	28.4
scaffold_5	73171642	73171821	scaffold_5-103	28.4
scaffold_6	20972446	20972625	scaffold_6-89	28.4
scaffold_6	72082271	72082450	scaffold_6-106	28.4
scaffold_6	113790167	113790346	scaffold_6-85	28.4
scaffold_6	136336261	136336440	scaffold_6-107	28.4
scaffold_6	141790514	141790693	scaffold_6-96	28.4
scaffold_69	327300	327479	scaffold_69-1	28.4
scaffold_7	15487031	15487210	scaffold_7-117	28.4
scaffold_7	64978370	64978549	scaffold_7-111	28.4
scaffold_7	112872986	112873165	scaffold_7-118	28.4
scaffold_8	52275413	52275592	scaffold_8-80	28.4
scaffold_8	93120492	93120671	scaffold_8-90	28.4
scaffold_1	18709507	18709686	scaffold_1-207	27.9
scaffold_1	73689542	73689721	scaffold_1-223	27.9
scaffold_1	95969842	95970021	scaffold_1-208	27.9
scaffold_1	125618509	125618688	scaffold_1-202	27.9
scaffold_1	171599874	171600053	scaffold_1-215	27.9
scaffold_1	202945247	202945426	scaffold_1-196	27.9
scaffold_10	35472250	35472429	scaffold_10-44	27.9
scaffold_2	40400392	40400571	scaffold_2-120	27.9
scaffold_2	81752564	81752743	scaffold_2-111	27.9
scaffold_2	83642307	83642486	scaffold_2-112	27.9
scaffold_2	111309347	111309526	scaffold_2-101	27.9
scaffold_232	114399	114578	scaffold_232-5	27.9
scaffold_28	71892	72071	scaffold_28-1	27.9
scaffold_3	14215842	14216021	scaffold_3-60	27.9
scaffold_3	26003291	26003470	scaffold_3-81	27.9
scaffold_3	54619277	54619456	scaffold_3-75	27.9
scaffold_36	655412	655591	scaffold_36-1	27.9
scaffold_4	3566486	3566665	scaffold_4-106	27.9
scaffold_4	44465986	44466165	scaffold_4-109	27.9
scaffold_4	61330035	61330214	scaffold_4-100	27.9
scaffold_4	94792052	94792231	scaffold_4-110	27.9
scaffold_4	94885285	94885464	scaffold_4-84	27.9
scaffold_4	106641319	106641498	scaffold_4-111	27.9
scaffold_4	120156086	120156265	scaffold_4-92	27.9
scaffold_4	124815015	124815194	scaffold_4-114	27.9
scaffold_4	139803162	139803341	scaffold_4-121	27.9
scaffold_5	48101166	48101345	scaffold_5-94	27.9
scaffold_5	70734247	70734426	scaffold_5-96	27.9
scaffold_5	106800423	106800602	scaffold_5-98	27.9
scaffold_6	29244610	29244789	scaffold_6-115	27.9
scaffold_6	33132590	33132769	scaffold_6-108	27.9
scaffold_6	97447422	97447601	scaffold_6-92	27.9
scaffold_6	106180020	106180199	scaffold_6-95	27.9
scaffold_7	42902286	42902465	scaffold_7-104	27.9
scaffold_7	43190748	43190927	scaffold_7-114	27.9
scaffold_8	24205557	24205736	scaffold_8-108	27.9
scaffold_9	7477454	7477633	scaffold_9-88	27.9
scaffold_9	12232659	12232838	scaffold_9-58	27.9
scaffold_9	37597307	37597486	scaffold_9-81	27.9
scaffold_1	126578151	126578330	scaffold_1-214	27.4
scaffold_1	132944651	132944830	scaffold_1-211	27.4
scaffold_1	140383725	140383904	scaffold_1-210	27.4
scaffold_1	196408089	196408268	scaffold_1-204	27.4
scaffold_1	199632946	199633125	scaffold_1-193	27.4
scaffold_10	6114513	6114692	scaffold_10-42	27.4
scaffold_10	7135280	7135459	scaffold_10-41	27.4
scaffold_2	6666568	6666747	scaffold_2-118	27.4
scaffold_2	10928465	10928644	scaffold_2-114	27.4
scaffold_2	85139400	85139579	scaffold_2-125	27.4
scaffold_2	91509325	91509504	scaffold_2-117	27.4
scaffold_3	5164844	5165023	scaffold_3-88	27.4
scaffold_3	5683978	5684157	scaffold_3-67	27.4
scaffold_4	58606522	58606701	scaffold_4-103	27.4
scaffold_4	70937033	70937212	scaffold_4-94	27.4
scaffold_5	6294553	6294732	scaffold_5-93	27.4
scaffold_5	73377543	73377722	scaffold_5-105	27.4
scaffold_5	88882029	88882208	scaffold_5-116	27.4
scaffold_5	89999022	89999201	scaffold_5-97	27.4
scaffold_5	101822859	101823038	scaffold_5-110	27.4
scaffold_5	109790540	109790719	scaffold_5-107	27.4
scaffold_52	525490	525669	scaffold_52-2	27.4
scaffold_6	34602740	34602919	scaffold_6-99	27.4
scaffold_6	58383569	58383748	scaffold_6-119	27.4
scaffold_6	136754964	136755143	scaffold_6-112	27.4
scaffold_7	844719	844898	scaffold_7-122	27.4
scaffold_7	9266075	9266254	scaffold_7-141	27.4
scaffold_7	30025466	30025645	scaffold_7-116	27.4
scaffold_7	82739378	82739557	scaffold_7-107	27.4
scaffold_8	15917257	15917436	scaffold_8-111	27.4
scaffold_8	44425135	44425314	scaffold_8-113	27.4
scaffold_8	70655937	70656116	scaffold_8-131	27.4
scaffold_8	82376146	82376325	scaffold_8-106	27.4
scaffold_8	83087979	83088158	scaffold_8-101	27.4
scaffold_8	107363012	107363191	scaffold_8-96	27.4
scaffold_8b	1499843	1500022	scaffold_8b-7	27.4
scaffold_9	7474920	7475099	scaffold_9-92	27.4
scaffold_9	22045523	22045702	scaffold_9-86	27.4
scaffold_94	51307	51486	scaffold_94-1	27.4
scaffold_1	5454714	5454893	scaffold_1-227	26.9
scaffold_1	28704500	28704679	scaffold_1-205	26.9
scaffold_1	61769411	61769590	scaffold_1-218	26.9
scaffold_1	87646326	87646505	scaffold_1-203	26.9
scaffold_1	98884660	98884839	scaffold_1-239	26.9
scaffold_1	130489222	130489401	scaffold_1-219	26.9
scaffold_1	140419408	140419587	scaffold_1-221	26.9
scaffold_1	182815541	182815720	scaffold_1-226	26.9
scaffold_1	183834464	183834643	scaffold_1-241	26.9
scaffold_1	187568857	187569036	scaffold_1-198	26.9
scaffold_10	9699096	9699275	scaffold_10-49	26.9
scaffold_10	11550605	11550784	scaffold_10-43	26.9
scaffold_10	21091135	21091314	scaffold_10-54	26.9
scaffold_2	454436	454615	scaffold_2-126	26.9
scaffold_2	31631923	31632102	scaffold_2-148	26.9
scaffold_2	75008851	75009030	scaffold_2-129	26.9
scaffold_2	76781097	76781276	scaffold_2-159	26.9
scaffold_2	76791165	76791344	scaffold_2-119	26.9
scaffold_2	102360730	102360909	scaffold_2-124	26.9
scaffold_2	104188437	104188616	scaffold_2-122	26.9
scaffold_2	106282949	106283128	scaffold_2-138	26.9
scaffold_2	139181616	139181795	scaffold_2-121	26.9
scaffold_26	192970	193149	scaffold_26-1	26.9
scaffold_3	29949881	29950060	scaffold_3-76	26.9
scaffold_3	34959293	34959472	scaffold_3-92	26.9
scaffold_3	55855350	55855529	scaffold_3-72	26.9
scaffold_3	78245896	78246075	scaffold_3-69	26.9
scaffold_3	93564810	93564989	scaffold_3-71	26.9
scaffold_3	100173633	100173812	scaffold_3-80	26.9
scaffold_4	26377740	26377919	scaffold_4-118	26.9
scaffold_4	51648156	51648335	scaffold_4-119	26.9
scaffold_4	129146635	129146814	scaffold_4-126	26.9
scaffold_4	140055669	140055848	scaffold_4-137	26.9
scaffold_42	708743	708922	scaffold_42-3	26.9
scaffold_5	116134246	116134425	scaffold_5-106	26.9
scaffold_6	17044787	17044966	scaffold_6-138	26.9
scaffold_6	18325441	18325620	scaffold_6-98	26.9
scaffold_6	73393472	73393651	scaffold_6-123	26.9
scaffold_6	109406323	109406502	scaffold_6-111	26.9
scaffold_6	118270669	118270848	scaffold_6-143	26.9
scaffold_6	137067439	137067618	scaffold_6-103	26.9
scaffold_7	102906703	102906882	scaffold_7-137	26.9
scaffold_8	7010624	7010803	scaffold_8-123	26.9
scaffold_8	19021479	19021658	scaffold_8-107	26.9
scaffold_8	68609101	68609280	scaffold_8-126	26.9
scaffold_8	77311194	77311373	scaffold_8-120	26.9
scaffold_8	90385050	90385229	scaffold_8-112	26.9
scaffold_9	1482636	1482815	scaffold_9-94	26.9
scaffold_9	37610960	37611139	scaffold_9-85	26.9
scaffold_9	73851215	73851394	scaffold_9-83	26.9
scaffold_1	22909433	22909612	scaffold_1-229	26.4
scaffold_1	42770216	42770395	scaffold_1-233	26.4
scaffold_1	42770467	42770646	scaffold_1-206	26.4
scaffold_1	74239393	74239572	scaffold_1-228	26.4
scaffold_1	131295059	131295238	scaffold_1-232	26.4
scaffold_1	180318549	180318728	scaffold_1-236	26.4
scaffold_10	26195316	26195495	scaffold_10-51	26.4
scaffold_1475	11536	11715	scaffold_1475-1	26.4
scaffold_2	10817205	10817384	scaffold_2-130	26.4
scaffold_2	83148408	83148587	scaffold_2-131	26.4
scaffold_2	100606048	100606227	scaffold_2-128	26.4
scaffold_4	49674703	49674882	scaffold_4-132	26.4
scaffold_4	60862380	60862559	scaffold_4-143	26.4
scaffold_4	66515696	66515875	scaffold_4-131	26.4
scaffold_5	117933065	117933244	scaffold_5-99	26.4
scaffold_6	58574547	58574726	scaffold_6-116	26.4
scaffold_6	87341797	87341976	scaffold_6-105	26.4
scaffold_6	132977792	132977971	scaffold_6-120	26.4
scaffold_6	136862754	136862933	scaffold_6-117	26.4
scaffold_7	1905448	1905627	scaffold_7-131	26.4
scaffold_7	15493215	15493394	scaffold_7-142	26.4
scaffold_7	39551388	39551567	scaffold_7-129	26.4
scaffold_7	43620085	43620264	scaffold_7-133	26.4
scaffold_7	84952465	84952644	scaffold_7-126	26.4
scaffold_7	114938410	114938589	scaffold_7-148	26.4
scaffold_7	116438306	116438485	scaffold_7-124	26.4
scaffold_75	288381	288560	scaffold_75-1	26.4
scaffold_8	17848787	17848966	scaffold_8-121	26.4
scaffold_8	47898032	47898211	scaffold_8-110	26.4
scaffold_8	82224669	82224848	scaffold_8-117	26.4
scaffold_8	91807697	91807876	scaffold_8-128	26.4
scaffold_8	97397976	97398155	scaffold_8-134	26.4
scaffold_9	19313923	19314102	scaffold_9-84	26.4
scaffold_9	20727440	20727619	scaffold_9-90	26.4
scaffold_9	97695899	97696078	scaffold_9-82	26.4
scaffold_1	9067167	9067346	scaffold_1-244	25.9
scaffold_1	87650802	87650981	scaffold_1-212	25.9
scaffold_1	125626397	125626576	scaffold_1-201	25.9
scaffold_1	126406044	126406223	scaffold_1-222	25.9
scaffold_1	132216800	132216979	scaffold_1-209	25.9
scaffold_1	198836138	198836317	scaffold_1-231	25.9
scaffold_2	70810709	70810888	scaffold_2-133	25.9
scaffold_2	89381084	89381263	scaffold_2-147	25.9
scaffold_2	94251834	94252013	scaffold_2-134	25.9
scaffold_2	100586959	100587138	scaffold_2-136	25.9
scaffold_2	139229351	139229530	scaffold_2-135	25.9
scaffold_3	36285635	36285814	scaffold_3-85	25.9
scaffold_3	44791888	44792067	scaffold_3-79	25.9
scaffold_3	78250377	78250556	scaffold_3-89	25.9
scaffold_3	107447794	107447973	scaffold_3-82	25.9
scaffold_5	2325745	2325924	scaffold_5-102	25.9
scaffold_5	26100833	26101012	scaffold_5-109	25.9
scaffold_5	65049908	65050087	scaffold_5-112	25.9
scaffold_5	98434870	98435049	scaffold_5-111	25.9
scaffold_6	16028064	16028243	scaffold_6-114	25.9
scaffold_6	56202209	56202388	scaffold_6-101	25.9
scaffold_6	116008208	116008387	scaffold_6-113	25.9
scaffold_6	125018407	125018586	scaffold_6-122	25.9
scaffold_7	94494867	94495046	scaffold_7-145	25.9
scaffold_7	100190281	100190460	scaffold_7-150	25.9
scaffold_7	115045256	115045435	scaffold_7-123	25.9
scaffold_8	18620139	18620318	scaffold_8-130	25.9
scaffold_8	77647823	77648002	scaffold_8-136	25.9
scaffold_8	82252483	82252662	scaffold_8-137	25.9
scaffold_8	91653130	91653309	scaffold_8-116	25.9
scaffold_851	3439	3618	scaffold_851-1	25.9
scaffold_8b	1164428	1164607	scaffold_8b-9	25.9
scaffold_9	17123765	17123944	scaffold_9-98	25.9
scaffold_1	38091313	38091492	scaffold_1-242	25.4
scaffold_1	61711353	61711532	scaffold_1-234	25.4
scaffold_1	70523141	70523320	scaffold_1-256	25.4
scaffold_1	124580525	124580704	scaffold_1-255	25.4
scaffold_1	139753067	139753246	scaffold_1-257	25.4
scaffold_1	155869630	155869809	scaffold_1-246	25.4
scaffold_1	173939399	173939578	scaffold_1-247	25.4
scaffold_1	204063011	204063190	scaffold_1-259	25.4
scaffold_10	12822757	12822936	scaffold_10-46	25.4
scaffold_100	172588	172767	scaffold_100-8	25.4
scaffold_2	10921780	10921959	scaffold_2-127	25.4
scaffold_2	30315096	30315275	scaffold_2-132	25.4
scaffold_2	85137180	85137359	scaffold_2-139	25.4
scaffold_2	85150491	85150670	scaffold_2-146	25.4
scaffold_2	104190085	104190264	scaffold_2-168	25.4
scaffold_3	17930781	17930960	scaffold_3-84	25.4
scaffold_3	40736626	40736805	scaffold_3-73	25.4
scaffold_3	58005272	58005451	scaffold_3-93	25.4
scaffold_3	78266533	78266712	scaffold_3-74	25.4
scaffold_3	91754758	91754937	scaffold_3-78	25.4
scaffold_38	769354	769533	scaffold_38-9	25.4
scaffold_4	86210746	86210925	scaffold_4-145	25.4
scaffold_4	96261371	96261550	scaffold_4-129	25.4
scaffold_4	100930504	100930683	scaffold_4-127	25.4
scaffold_4	106090278	106090457	scaffold_4-124	25.4
scaffold_4	137565822	137566001	scaffold_4-123	25.4
scaffold_5	11306443	11306622	scaffold_5-120	25.4
scaffold_5	52258174	52258353	scaffold_5-100	25.4
scaffold_5	79663366	79663545	scaffold_5-115	25.4
scaffold_5	103710117	103710296	scaffold_5-113	25.4
scaffold_6	16028373	16028552	scaffold_6-131	25.4
scaffold_6	45473811	45473990	scaffold_6-130	25.4
scaffold_65	341281	341460	scaffold_65-5	25.4
scaffold_7	39555759	39555938	scaffold_7-138	25.4
scaffold_7	88862436	88862615	scaffold_7-125	25.4
scaffold_7	94470620	94470799	scaffold_7-154	25.4
scaffold_7	115062861	115063040	scaffold_7-144	25.4
scaffold_8	27602776	27602955	scaffold_8-122	25.4
scaffold_8	50631540	50631719	scaffold_8-160	25.4
scaffold_8	65841753	65841932	scaffold_8-148	25.4
scaffold_8	72141206	72141385	scaffold_8-124	25.4
scaffold_8	78511002	78511181	scaffold_8-138	25.4
scaffold_8	82374775	82374954	scaffold_8-127	25.4
scaffold_8	97688120	97688299	scaffold_8-115	25.4
scaffold_8	107746943	107747122	scaffold_8-139	25.4
scaffold_9	14629178	14629357	scaffold_9-99	25.4
scaffold_9	49142727	49142906	scaffold_9-93	25.4
scaffold_1	124155910	124156089	scaffold_1-268	24.9
scaffold_1	126564433	126564612	scaffold_1-273	24.9
scaffold_1	143352456	143352635	scaffold_1-284	24.9
scaffold_1	181744153	181744332	scaffold_1-262	24.9
scaffold_10	4049404	4049583	scaffold_10-55	24.9
scaffold_10	7547679	7547858	scaffold_10-52	24.9
scaffold_10	15166899	15167078	scaffold_10-57	24.9
scaffold_10	15499253	15499432	scaffold_10-40	24.9
scaffold_10	15504479	15504658	scaffold_10-60	24.9
scaffold_10	19488649	19488828	scaffold_10-48	24.9
scaffold_100	212900	213079	scaffold_100-9	24.9
scaffold_2	695155	695334	scaffold_2-154	24.9
scaffold_2	54296257	54296436	scaffold_2-156	24.9
scaffold_2	65055809	65055988	scaffold_2-153	24.9
scaffold_2	85312794	85312973	scaffold_2-151	24.9
scaffold_2	89793278	89793457	scaffold_2-160	24.9
scaffold_2	111312011	111312190	scaffold_2-158	24.9
scaffold_2	133823855	133824034	scaffold_2-142	24.9
scaffold_205	137809	137988	scaffold_205-2	24.9
scaffold_218	1535	1714	scaffold_218-1	24.9
scaffold_3	5118661	5118840	scaffold_3-96	24.9
scaffold_3	5583383	5583562	scaffold_3-113	24.9
scaffold_3	24761705	24761884	scaffold_3-102	24.9
scaffold_3	55375818	55375997	scaffold_3-86	24.9
scaffold_4	26286853	26287032	scaffold_4-150	24.9
scaffold_4	47376622	47376801	scaffold_4-163	24.9
scaffold_4	61349939	61350118	scaffold_4-122	24.9
scaffold_5	3894057	3894236	scaffold_5-132	24.9
scaffold_5	5730165	5730344	scaffold_5-147	24.9
scaffold_5	52407181	52407360	scaffold_5-125	24.9
scaffold_5	93949209	93949388	scaffold_5-124	24.9
scaffold_5	109863107	109863286	scaffold_5-153	24.9
scaffold_53	76336	76515	scaffold_53-2	24.9
scaffold_6	20034539	20034718	scaffold_6-128	24.9
scaffold_6	57245349	57245528	scaffold_6-152	24.9
scaffold_6	105098818	105098997	scaffold_6-156	24.9
scaffold_6	124288280	124288459	scaffold_6-144	24.9
scaffold_6	136769274	136769453	scaffold_6-136	24.9
scaffold_7	21446852	21447031	scaffold_7-128	24.9
scaffold_7	31649171	31649350	scaffold_7-132	24.9
scaffold_7	36594011	36594190	scaffold_7-166	24.9
scaffold_7	86459202	86459381	scaffold_7-136	24.9
scaffold_7	94488979	94489158	scaffold_7-157	24.9
scaffold_7	104037254	104037433	scaffold_7-156	24.9
scaffold_7	120670141	120670320	scaffold_7-149	24.9
scaffold_8	37773270	37773449	scaffold_8-133	24.9
scaffold_8	52761985	52762164	scaffold_8-129	24.9
scaffold_8	74706752	74706931	scaffold_8-140	24.9
scaffold_83	307417	307596	scaffold_83-1	24.9
scaffold_8c	3068153	3068332	scaffold_8c-4	24.9
scaffold_8c	3546791	3546970	scaffold_8c-5	24.9
scaffold_9	22091192	22091371	scaffold_9-89	24.9
scaffold_9	35394650	35394829	scaffold_9-101	24.9
scaffold_9	69472442	69472621	scaffold_9-111	24.9
scaffold_9	86983622	86983801	scaffold_9-119	24.9
scaffold_1	91462095	91462274	scaffold_1-245	24.4
scaffold_1	113717636	113717815	scaffold_1-278	24.4
scaffold_1	121920989	121921168	scaffold_1-274	24.4
scaffold_1	144774053	144774232	scaffold_1-243	24.4
scaffold_1	197943095	197943274	scaffold_1-309	24.4
scaffold_10	6111238	6111417	scaffold_10-53	24.4
scaffold_2	457808	457987	scaffold_2-152	24.4
scaffold_2	70783581	70783760	scaffold_2-110	24.4
scaffold_2	83705709	83705888	scaffold_2-149	24.4
scaffold_2	85150122	85150301	scaffold_2-166	24.4
scaffold_2	92979886	92980065	scaffold_2-179	24.4
scaffold_2	135595282	135595461	scaffold_2-173	24.4
scaffold_217	44475	44654	scaffold_217-1	24.4
scaffold_2880	7972	8151	scaffold_2880-1	24.4
scaffold_3	10903380	10903559	scaffold_3-104	24.4
scaffold_3	19636535	19636714	scaffold_3-105	24.4
scaffold_3	28745385	28745564	scaffold_3-95	24.4
scaffold_3	28785948	28786127	scaffold_3-110	24.4
scaffold_3	36275334	36275513	scaffold_3-101	24.4
scaffold_3	47187705	47187884	scaffold_3-117	24.4
scaffold_3	93575726	93575905	scaffold_3-107	24.4
scaffold_4	22521810	22521989	scaffold_4-134	24.4
scaffold_4	70938871	70939050	scaffold_4-147	24.4
scaffold_4	102815591	102815770	scaffold_4-140	24.4
scaffold_5	9386426	9386605	scaffold_5-121	24.4
scaffold_5	12345433	12345612	scaffold_5-128	24.4
scaffold_5	53756777	53756956	scaffold_5-127	24.4
scaffold_5	107204542	107204721	scaffold_5-133	24.4
scaffold_5	109793240	109793419	scaffold_5-165	24.4
scaffold_5	109929082	109929261	scaffold_5-117	24.4
scaffold_5	116986597	116986776	scaffold_5-140	24.4
scaffold_6	9447712	9447891	scaffold_6-150	24.4
scaffold_6	29201278	29201457	scaffold_6-168	24.4
scaffold_6	46254248	46254427	scaffold_6-155	24.4
scaffold_6	56482848	56483027	scaffold_6-135	24.4
scaffold_6	68604020	68604199	scaffold_6-129	24.4
scaffold_6	90579033	90579212	scaffold_6-133	24.4
scaffold_6	123120299	123120478	scaffold_6-132	24.4
scaffold_7	69490208	69490387	scaffold_7-134	24.4
scaffold_7	81880058	81880237	scaffold_7-139	24.4
scaffold_7	91194419	91194598	scaffold_7-155	24.4
scaffold_7	97615953	97616132	scaffold_7-146	24.4
scaffold_7	113092513	113092692	scaffold_7-172	24.4
scaffold_8	35281579	35281758	scaffold_8-145	24.4
scaffold_8	46881235	46881414	scaffold_8-171	24.4
scaffold_8	65807185	65807364	scaffold_8-159	24.4
scaffold_8	87284681	87284860	scaffold_8-144	24.4
scaffold_8	89799385	89799564	scaffold_8-152	24.4
scaffold_9	293442	293621	scaffold_9-106	24.4
scaffold_9	9057007	9057186	scaffold_9-122	24.4
scaffold_9	17159002	17159181	scaffold_9-103	24.4
scaffold_9	26169882	26170061	scaffold_9-91	24.4
scaffold_9	37507980	37508159	scaffold_9-113	24.4
scaffold_9	42014347	42014526	scaffold_9-118	24.4
scaffold_9	44444642	44444821	scaffold_9-105	24.4
scaffold_9	83653377	83653556	scaffold_9-95	24.4
scaffold_1	40616496	40616675	scaffold_1-254	23.8
scaffold_1	59228247	59228426	scaffold_1-270	23.8
scaffold_1	62833878	62834057	scaffold_1-293	23.8
scaffold_1	64117237	64117416	scaffold_1-301	23.8
scaffold_1	102367694	102367873	scaffold_1-263	23.8
scaffold_1	182822129	182822308	scaffold_1-258	23.8
scaffold_1	198962985	198963164	scaffold_1-264	23.8
scaffold_1	198971928	198972107	scaffold_1-235	23.8
scaffold_10	27107653	27107832	scaffold_10-61	23.8
scaffold_10	34017073	34017252	scaffold_10-58	23.8
scaffold_2	7913910	7914089	scaffold_2-161	23.8
scaffold_2	16950805	16950984	scaffold_2-174	23.8
scaffold_2	34300147	34300326	scaffold_2-145	23.8
scaffold_2	48191080	48191259	scaffold_2-201	23.8
scaffold_2	75236637	75236816	scaffold_2-182	23.8
scaffold_2	76781808	76781987	scaffold_2-116	23.8
scaffold_2	77654838	77655017	scaffold_2-181	23.8
scaffold_2	84416981	84417160	scaffold_2-157	23.8
scaffold_2	91515081	91515260	scaffold_2-178	23.8
scaffold_2	140910673	140910852	scaffold_2-163	23.8
scaffold_217	46793	46972	scaffold_217-2	23.8
scaffold_24	267977	268156	scaffold_24-2	23.8
scaffold_3	44797819	44797998	scaffold_3-109	23.8
scaffold_3	84695973	84696152	scaffold_3-97	23.8
scaffold_3	100179095	100179274	scaffold_3-111	23.8
scaffold_3	112057460	112057639	scaffold_3-94	23.8
scaffold_4	20670822	20671001	scaffold_4-138	23.8
scaffold_4	20890299	20890478	scaffold_4-160	23.8
scaffold_4	69665459	69665638	scaffold_4-144	23.8
scaffold_4	81740717	81740896	scaffold_4-148	23.8
scaffold_4	81791898	81792077	scaffold_4-135	23.8
scaffold_4	93470992	93471171	scaffold_4-136	23.8
scaffold_4	110717037	110717216	scaffold_4-159	23.8
scaffold_4	116993268	116993447	scaffold_4-130	23.8
scaffold_4	134561401	134561580	scaffold_4-146	23.8
scaffold_5	2399443	2399622	scaffold_5-126	23.8
scaffold_5	14868845	14869024	scaffold_5-129	23.8
scaffold_5	21556206	21556385	scaffold_5-139	23.8
scaffold_5	37271954	37272133	scaffold_5-130	23.8
scaffold_5	71921628	71921807	scaffold_5-136	23.8
scaffold_5	117854491	117854670	scaffold_5-156	23.8
scaffold_6	354038	354217	scaffold_6-169	23.8
scaffold_6	34651376	34651555	scaffold_6-125	23.8
scaffold_6	41131574	41131753	scaffold_6-153	23.8
scaffold_6	98139978	98140157	scaffold_6-159	23.8
scaffold_6	106401103	106401282	scaffold_6-163	23.8
scaffold_6	107457570	107457749	scaffold_6-147	23.8
scaffold_6	118332046	118332225	scaffold_6-140	23.8
scaffold_7	41407190	41407369	scaffold_7-175	23.8
scaffold_7	103737167	103737346	scaffold_7-135	23.8
scaffold_8	21052499	21052678	scaffold_8-153	23.8
scaffold_8	50776179	50776358	scaffold_8-151	23.8
scaffold_8	50776362	50776541	scaffold_8-142	23.8
scaffold_8	52274647	52274826	scaffold_8-154	23.8
scaffold_8	62428646	62428825	scaffold_8-141	23.8
scaffold_8	82093094	82093273	scaffold_8-163	23.8
scaffold_9	26079823	26080002	scaffold_9-121	23.8
scaffold_9	39658989	39659168	scaffold_9-123	23.8
scaffold_9	42035482	42035661	scaffold_9-100	23.8
scaffold_9	58187319	58187498	scaffold_9-108	23.8
scaffold_9	68996489	68996668	scaffold_9-102	23.8
scaffold_1	4916388	4916567	scaffold_1-261	23.3
scaffold_1	41163267	41163446	scaffold_1-291	23.3
scaffold_1	46955485	46955664	scaffold_1-249	23.3
scaffold_1	56043973	56044152	scaffold_1-296	23.3
scaffold_1	120963075	120963254	scaffold_1-276	23.3
scaffold_1	129616536	129616715	scaffold_1-277	23.3
scaffold_1	159304711	159304890	scaffold_1-281	23.3
scaffold_1	183163655	183163834	scaffold_1-260	23.3
scaffold_1	183589601	183589780	scaffold_1-252	23.3
scaffold_1	196392268	196392447	scaffold_1-282	23.3
scaffold_1	204072841	204073020	scaffold_1-225	23.3
scaffold_10	18143780	18143959	scaffold_10-56	23.3
scaffold_140	214768	214947	scaffold_140-1	23.3
scaffold_2	3641225	3641404	scaffold_2-202	23.3
scaffold_2	10699584	10699763	scaffold_2-162	23.3
scaffold_2	14049321	14049500	scaffold_2-140	23.3
scaffold_2	83151725	83151904	scaffold_2-199	23.3
scaffold_2	89038467	89038646	scaffold_2-207	23.3
scaffold_2	123428653	123428832	scaffold_2-170	23.3
scaffold_2	145327492	145327671	scaffold_2-203	23.3
scaffold_3	2789540	2789719	scaffold_3-115	23.3
scaffold_3	6840341	6840520	scaffold_3-143	23.3
scaffold_3	15446312	15446491	scaffold_3-118	23.3
scaffold_3	53246035	53246214	scaffold_3-114	23.3
scaffold_3	67097041	67097220	scaffold_3-98	23.3
scaffold_3	91752894	91753073	scaffold_3-90	23.3
scaffold_3	98516342	98516521	scaffold_3-116	23.3
scaffold_4	25638604	25638783	scaffold_4-164	23.3
scaffold_4	60117254	60117433	scaffold_4-157	23.3
scaffold_5	16214402	16214581	scaffold_5-114	23.3
scaffold_5	31442308	31442487	scaffold_5-164	23.3
scaffold_5	118179034	118179213	scaffold_5-162	23.3
scaffold_6	34613498	34613677	scaffold_6-149	23.3
scaffold_6	91124198	91124377	scaffold_6-162	23.3
scaffold_6	113789252	113789431	scaffold_6-124	23.3
scaffold_69	90721	90900	scaffold_69-2	23.3
scaffold_7	6220590	6220769	scaffold_7-163	23.3
scaffold_7	58365035	58365214	scaffold_7-160	23.3
scaffold_7	82466875	82467054	scaffold_7-179	23.3
scaffold_7	103737504	103737683	scaffold_7-165	23.3
scaffold_7	104028761	104028940	scaffold_7-171	23.3
scaffold_7	114930641	114930820	scaffold_7-185	23.3
scaffold_8	7228276	7228455	scaffold_8-169	23.3
scaffold_8	46602450	46602629	scaffold_8-165	23.3
scaffold_8	66343903	66344082	scaffold_8-180	23.3
scaffold_8	105859911	105860090	scaffold_8-143	23.3
scaffold_8b	1478004	1478183	scaffold_8b-10	23.3
scaffold_9	5806526	5806705	scaffold_9-134	23.3
scaffold_9	33269419	33269598	scaffold_9-115	23.3
scaffold_9	49357805	49357984	scaffold_9-109	23.3
scaffold_9	86823295	86823474	scaffold_9-107	23.3
scaffold_988	50203	50382	scaffold_988-1	23.3
scaffold_1	28287419	28287598	scaffold_1-320	22.8
scaffold_1	45874987	45875166	scaffold_1-299	22.8
scaffold_1	75079600	75079779	scaffold_1-253	22.8
scaffold_1	127999525	127999704	scaffold_1-332	22.8
scaffold_1	130338061	130338240	scaffold_1-297	22.8
scaffold_1	159124921	159125100	scaffold_1-287	22.8
scaffold_1	166068566	166068745	scaffold_1-307	22.8
scaffold_1	170165811	170165990	scaffold_1-298	22.8
scaffold_10	13417324	13417503	scaffold_10-59	22.8
scaffold_109	6889	7068	scaffold_109-4	22.8
scaffold_2	4784178	4784357	scaffold_2-195	22.8
scaffold_2	5294623	5294802	scaffold_2-186	22.8
scaffold_2	23078188	23078367	scaffold_2-177	22.8
scaffold_2	52819466	52819645	scaffold_2-212	22.8
scaffold_2	59790188	59790367	scaffold_2-183	22.8
scaffold_2	89349179	89349358	scaffold_2-167	22.8
scaffold_2	91974056	91974235	scaffold_2-169	22.8
scaffold_2	96747053	96747232	scaffold_2-204	22.8
scaffold_2	104141935	104142114	scaffold_2-189	22.8
scaffold_2	127178604	127178783	scaffold_2-193	22.8
scaffold_2	135761853	135762032	scaffold_2-211	22.8
scaffold_2	141122247	141122426	scaffold_2-164	22.8
scaffold_24	271241	271420	scaffold_24-3	22.8
scaffold_3	10939612	10939791	scaffold_3-123	22.8
scaffold_3	19930163	19930342	scaffold_3-128	22.8
scaffold_3	22500304	22500483	scaffold_3-121	22.8
scaffold_3	48521630	48521809	scaffold_3-122	22.8
scaffold_3	91754071	91754250	scaffold_3-108	22.8
scaffold_4	3564979	3565158	scaffold_4-154	22.8
scaffold_4	17638091	17638270	scaffold_4-175	22.8
scaffold_4	38241401	38241580	scaffold_4-169	22.8
scaffold_4	44461939	44462118	scaffold_4-179	22.8
scaffold_4	81978956	81979135	scaffold_4-165	22.8
scaffold_4	106642918	106643097	scaffold_4-161	22.8
scaffold_4	110690734	110690913	scaffold_4-162	22.8
scaffold_4	120130475	120130654	scaffold_4-153	22.8
scaffold_5	2400528	2400707	scaffold_5-142	22.8
scaffold_5	24654594	24654773	scaffold_5-166	22.8
scaffold_5	28103991	28104170	scaffold_5-137	22.8
scaffold_5	57660420	57660599	scaffold_5-176	22.8
scaffold_5	81934554	81934733	scaffold_5-135	22.8
scaffold_5	93988820	93988999	scaffold_5-158	22.8
scaffold_5	111341266	111341445	scaffold_5-151	22.8
scaffold_5	116131582	116131761	scaffold_5-178	22.8
scaffold_5	117920960	117921139	scaffold_5-138	22.8
scaffold_5114	2275	2454	scaffold_5114-1	22.8
scaffold_52	169616	169795	scaffold_52-3	22.8
scaffold_6	19159137	19159316	scaffold_6-164	22.8
scaffold_6	34702069	34702248	scaffold_6-182	22.8
scaffold_6	38741889	38742068	scaffold_6-185	22.8
scaffold_6	38743159	38743338	scaffold_6-139	22.8
scaffold_6	52052429	52052608	scaffold_6-157	22.8
scaffold_6	97441084	97441263	scaffold_6-172	22.8
scaffold_6	104025381	104025560	scaffold_6-176	22.8
scaffold_6	118264283	118264462	scaffold_6-158	22.8
scaffold_6	136380524	136380703	scaffold_6-171	22.8
scaffold_7	16005329	16005508	scaffold_7-193	22.8
scaffold_7	21488611	21488790	scaffold_7-217	22.8
scaffold_7	25527412	25527591	scaffold_7-169	22.8
scaffold_7	31631098	31631277	scaffold_7-184	22.8
scaffold_7	82529038	82529217	scaffold_7-162	22.8
scaffold_7	94207489	94207668	scaffold_7-161	22.8
scaffold_7	122008324	122008503	scaffold_7-173	22.8
scaffold_8	1437110	1437289	scaffold_8-161	22.8
scaffold_8	15962855	15963034	scaffold_8-147	22.8
scaffold_8	48088801	48088980	scaffold_8-158	22.8
scaffold_8b	1560133	1560312	scaffold_8b-12	22.8
scaffold_9	37607586	37607765	scaffold_9-140	22.8
scaffold_9	43984046	43984225	scaffold_9-110	22.8
scaffold_9	44469212	44469391	scaffold_9-133	22.8
scaffold_9	69471218	69471397	scaffold_9-128	22.8
scaffold_9	80976498	80976677	scaffold_9-135	22.8
scaffold_1	54166815	54166994	scaffold_1-368	22.3
scaffold_1	56040351	56040530	scaffold_1-355	22.3
scaffold_1	61424923	61425102	scaffold_1-319	22.3
scaffold_1	87560404	87560583	scaffold_1-328	22.3
scaffold_1	126579118	126579297	scaffold_1-305	22.3
scaffold_1	127241117	127241296	scaffold_1-302	22.3
scaffold_1	144708634	144708813	scaffold_1-306	22.3
scaffold_1	158133363	158133542	scaffold_1-308	22.3
scaffold_1	175224081	175224260	scaffold_1-289	22.3
scaffold_10	544857	545036	scaffold_10-63	22.3
scaffold_109	89374	89553	scaffold_109-6	22.3
scaffold_125	224307	224486	scaffold_125-3	22.3
scaffold_2	5442482	5442661	scaffold_2-209	22.3
scaffold_2	31814966	31815145	scaffold_2-197	22.3
scaffold_2	39078405	39078584	scaffold_2-180	22.3
scaffold_2	44344431	44344610	scaffold_2-196	22.3
scaffold_2	68648839	68649018	scaffold_2-171	22.3
scaffold_2	76799801	76799980	scaffold_2-176	22.3
scaffold_2	80561223	80561402	scaffold_2-200	22.3
scaffold_2	91471125	91471304	scaffold_2-185	22.3
scaffold_2	96759010	96759189	scaffold_2-205	22.3
scaffold_2	128804942	128805121	scaffold_2-218	22.3
scaffold_3	42446672	42446851	scaffold_3-149	22.3
scaffold_3	54434030	54434209	scaffold_3-139	22.3
scaffold_3	54630047	54630226	scaffold_3-147	22.3
scaffold_3	59365339	59365518	scaffold_3-100	22.3
scaffold_3	70986112	70986291	scaffold_3-106	22.3
scaffold_3	83944990	83945169	scaffold_3-120	22.3
scaffold_3	93309021	93309200	scaffold_3-134	22.3
scaffold_3	100174314	100174493	scaffold_3-125	22.3
scaffold_3	108223348	108223527	scaffold_3-119	22.3
scaffold_3	112693607	112693786	scaffold_3-124	22.3
scaffold_38	463105	463284	scaffold_38-11	22.3
scaffold_38	698916	699095	scaffold_38-13	22.3
scaffold_4	13251182	13251361	scaffold_4-208	22.3
scaffold_4	26599531	26599710	scaffold_4-181	22.3
scaffold_4	36273266	36273445	scaffold_4-184	22.3
scaffold_4	61597171	61597350	scaffold_4-142	22.3
scaffold_4	73847081	73847260	scaffold_4-212	22.3
scaffold_4	104646144	104646323	scaffold_4-200	22.3
scaffold_4	107434891	107435070	scaffold_4-155	22.3
scaffold_421	77896	78075	scaffold_421-2	22.3
scaffold_5	2396733	2396912	scaffold_5-150	22.3
scaffold_5	2596170	2596349	scaffold_5-160	22.3
scaffold_5	23311527	23311706	scaffold_5-145	22.3
scaffold_5	24658770	24658949	scaffold_5-155	22.3
scaffold_5	26250319	26250498	scaffold_5-184	22.3
scaffold_5	48123790	48123969	scaffold_5-143	22.3
scaffold_5	108729423	108729602	scaffold_5-185	22.3
scaffold_5	110027357	110027536	scaffold_5-167	22.3
scaffold_6	21895923	21896102	scaffold_6-184	22.3
scaffold_6	26041762	26041941	scaffold_6-178	22.3
scaffold_6	52974029	52974208	scaffold_6-151	22.3
scaffold_6	104018996	104019175	scaffold_6-148	22.3
scaffold_6	107593136	107593315	scaffold_6-167	22.3
scaffold_6	119419772	119419951	scaffold_6-165	22.3
scaffold_6	136761616	136761795	scaffold_6-175	22.3
scaffold_7	1768034	1768213	scaffold_7-212	22.3
scaffold_7	27477339	27477518	scaffold_7-198	22.3
scaffold_7	37175019	37175198	scaffold_7-200	22.3
scaffold_7	76354762	76354941	scaffold_7-208	22.3
scaffold_7	103408628	103408807	scaffold_7-201	22.3
scaffold_7	114930869	114931048	scaffold_7-164	22.3
scaffold_7	117346818	117346997	scaffold_7-195	22.3
scaffold_8	4896534	4896713	scaffold_8-192	22.3
scaffold_8	19023087	19023266	scaffold_8-172	22.3
scaffold_8	26405201	26405380	scaffold_8-173	22.3
scaffold_8	48106042	48106221	scaffold_8-207	22.3
scaffold_8	52269922	52270101	scaffold_8-178	22.3
scaffold_8	89002971	89003150	scaffold_8-150	22.3
scaffold_8	93118470	93118649	scaffold_8-176	22.3
scaffold_8	107740842	107741021	scaffold_8-190	22.3
scaffold_9	12537241	12537420	scaffold_9-114	22.3
scaffold_9	83397218	83397397	scaffold_9-142	22.3
scaffold_9	84564784	84564963	scaffold_9-127	22.3
scaffold_9	97561019	97561198	scaffold_9-132	22.3
scaffold_1	5385085	5385264	scaffold_1-271	21.8
scaffold_1	59249590	59249769	scaffold_1-338	21.8
scaffold_1	61772340	61772519	scaffold_1-342	21.8
scaffold_1	62145287	62145466	scaffold_1-350	21.8
scaffold_1	62764733	62764912	scaffold_1-327	21.8
scaffold_1	128529219	128529398	scaffold_1-316	21.8
scaffold_1	132357599	132357778	scaffold_1-285	21.8
scaffold_1	141813066	141813245	scaffold_1-286	21.8
scaffold_1	169437866	169438045	scaffold_1-347	21.8
scaffold_1	181766081	181766260	scaffold_1-288	21.8
scaffold_1	201649254	201649433	scaffold_1-303	21.8
scaffold_10	6115858	6116037	scaffold_10-62	21.8
scaffold_105	111385	111564	scaffold_105-1	21.8
scaffold_2	3994628	3994807	scaffold_2-255	21.8
scaffold_2	8769933	8770112	scaffold_2-241	21.8
scaffold_2	54242786	54242965	scaffold_2-194	21.8
scaffold_2	70764050	70764229	scaffold_2-214	21.8
scaffold_2	76714951	76715130	scaffold_2-198	21.8
scaffold_2	76779300	76779479	scaffold_2-184	21.8
scaffold_2	77641264	77641443	scaffold_2-238	21.8
scaffold_2	77652468	77652647	scaffold_2-245	21.8
scaffold_2	91925818	91925997	scaffold_2-217	21.8
scaffold_2	111316990	111317169	scaffold_2-220	21.8
scaffold_205	134395	134574	scaffold_205-3	21.8
scaffold_3	17207349	17207528	scaffold_3-153	21.8
scaffold_3	49490981	49491160	scaffold_3-127	21.8
scaffold_3	83747088	83747267	scaffold_3-132	21.8
scaffold_3	112702862	112703041	scaffold_3-141	21.8
scaffold_3	115671530	115671709	scaffold_3-164	21.8
scaffold_4	23196158	23196337	scaffold_4-182	21.8
scaffold_4	23268455	23268634	scaffold_4-197	21.8
scaffold_4	42305642	42305821	scaffold_4-183	21.8
scaffold_4	53509929	53510108	scaffold_4-158	21.8
scaffold_4	78711721	78711900	scaffold_4-218	21.8
scaffold_4	81679983	81680162	scaffold_4-193	21.8
scaffold_4	94647466	94647645	scaffold_4-192	21.8
scaffold_4	110683468	110683647	scaffold_4-191	21.8
scaffold_4	120131545	120131724	scaffold_4-196	21.8
scaffold_5	10690840	10691019	scaffold_5-205	21.8
scaffold_5	10986279	10986458	scaffold_5-152	21.8
scaffold_5	12205054	12205233	scaffold_5-171	21.8
scaffold_5	23554592	23554771	scaffold_5-159	21.8
scaffold_5	32436813	32436992	scaffold_5-161	21.8
scaffold_5	93056852	93057031	scaffold_5-154	21.8
scaffold_5	114127682	114127861	scaffold_5-172	21.8
scaffold_5	117940169	117940348	scaffold_5-169	21.8
scaffold_5	118170443	118170622	scaffold_5-148	21.8
scaffold_6	29018799	29018978	scaffold_6-188	21.8
scaffold_6	31649000	31649179	scaffold_6-177	21.8
scaffold_6	33127725	33127904	scaffold_6-203	21.8
scaffold_6	74951844	74952023	scaffold_6-180	21.8
scaffold_6	76726897	76727076	scaffold_6-206	21.8
scaffold_6	87774598	87774777	scaffold_6-146	21.8
scaffold_6	133581237	133581416	scaffold_6-187	21.8
scaffold_69	87570	87749	scaffold_69-4	21.8
scaffold_7	15506517	15506696	scaffold_7-199	21.8
scaffold_7	31325953	31326132	scaffold_7-210	21.8
scaffold_7	31616519	31616698	scaffold_7-170	21.8
scaffold_7	34306016	34306195	scaffold_7-181	21.8
scaffold_7	60365190	60365369	scaffold_7-202	21.8
scaffold_7	60661422	60661601	scaffold_7-183	21.8
scaffold_7	81767799	81767978	scaffold_7-174	21.8
scaffold_7	84946940	84947119	scaffold_7-167	21.8
scaffold_7	101173105	101173284	scaffold_7-218	21.8
scaffold_7	111168327	111168506	scaffold_7-213	21.8
scaffold_8	9677764	9677943	scaffold_8-186	21.8
scaffold_8	24167649	24167828	scaffold_8-194	21.8
scaffold_8	24340976	24341155	scaffold_8-177	21.8
scaffold_8	24557774	24557953	scaffold_8-201	21.8
scaffold_8	37763094	37763273	scaffold_8-181	21.8
scaffold_8	50786577	50786756	scaffold_8-185	21.8
scaffold_8	62421812	62421991	scaffold_8-156	21.8
scaffold_8	77342275	77342454	scaffold_8-182	21.8
scaffold_8	81397239	81397418	scaffold_8-206	21.8
scaffold_8	87210782	87210961	scaffold_8-146	21.8
scaffold_9	3304327	3304506	scaffold_9-131	21.8
scaffold_9	49549513	49549692	scaffold_9-126	21.8
scaffold_9	50174940	50175119	scaffold_9-169	21.8
scaffold_9	69468565	69468744	scaffold_9-144	21.8
scaffold_1	51144210	51144389	scaffold_1-351	21.3
scaffold_1	58012821	58013000	scaffold_1-340	21.3
scaffold_1	86810239	86810418	scaffold_1-326	21.3
scaffold_1	123699614	123699793	scaffold_1-336	21.3
scaffold_1	128557681	128557860	scaffold_1-313	21.3
scaffold_1	143331353	143331532	scaffold_1-310	21.3
scaffold_1	144600800	144600979	scaffold_1-324	21.3
scaffold_1	159079448	159079627	scaffold_1-353	21.3
scaffold_1	159290991	159291170	scaffold_1-312	21.3
scaffold_1	183664942	183665121	scaffold_1-361	21.3
scaffold_1	199101990	199102169	scaffold_1-294	21.3
scaffold_10	1099555	1099734	scaffold_10-70	21.3
scaffold_10	30434290	30434469	scaffold_10-74	21.3
scaffold_113	1678	1857	scaffold_113-2	21.3
scaffold_149	100987	101166	scaffold_149-2	21.3
scaffold_2	5264847	5265026	scaffold_2-208	21.3
scaffold_2	14049897	14050076	scaffold_2-246	21.3
scaffold_2	40801583	40801762	scaffold_2-175	21.3
scaffold_2	41865485	41865664	scaffold_2-251	21.3
scaffold_2	42491321	42491500	scaffold_2-216	21.3
scaffold_2	46768960	46769139	scaffold_2-190	21.3
scaffold_2	69177414	69177593	scaffold_2-236	21.3
scaffold_2	82243168	82243347	scaffold_2-222	21.3
scaffold_2	90421769	90421948	scaffold_2-232	21.3
scaffold_2	94266968	94267147	scaffold_2-239	21.3
scaffold_2	114933931	114934110	scaffold_2-225	21.3
scaffold_237	113697	113876	scaffold_237-3	21.3
scaffold_3	7540392	7540571	scaffold_3-168	21.3
scaffold_3	15446735	15446914	scaffold_3-112	21.3
scaffold_3	17206752	17206931	scaffold_3-157	21.3
scaffold_3	42900732	42900911	scaffold_3-130	21.3
scaffold_3	44371408	44371587	scaffold_3-154	21.3
scaffold_3	84518860	84519039	scaffold_3-126	21.3
scaffold_3	96743893	96744072	scaffold_3-142	21.3
scaffold_3	112061049	112061228	scaffold_3-140	21.3
scaffold_3	112691514	112691693	scaffold_3-148	21.3
scaffold_4	3566244	3566423	scaffold_4-209	21.3
scaffold_4	32386031	32386210	scaffold_4-178	21.3
scaffold_4	37294512	37294691	scaffold_4-190	21.3
scaffold_4	62143846	62144025	scaffold_4-201	21.3
scaffold_4	79879050	79879229	scaffold_4-211	21.3
scaffold_4	100986399	100986578	scaffold_4-166	21.3
scaffold_4	121043736	121043915	scaffold_4-214	21.3
scaffold_4	139673934	139674113	scaffold_4-205	21.3
scaffold_433	10924	11103	scaffold_433-1	21.3
scaffold_5	45590373	45590552	scaffold_5-168	21.3
scaffold_5	48145753	48145932	scaffold_5-182	21.3
scaffold_5	66793410	66793589	scaffold_5-200	21.3
scaffold_5	84301462	84301641	scaffold_5-173	21.3
scaffold_5	98455148	98455327	scaffold_5-179	21.3
scaffold_5	108088103	108088282	scaffold_5-208	21.3
scaffold_6	7864837	7865016	scaffold_6-181	21.3
scaffold_6	18335354	18335533	scaffold_6-186	21.3
scaffold_6	19272721	19272900	scaffold_6-191	21.3
scaffold_6	109000080	109000259	scaffold_6-198	21.3
scaffold_6	138081665	138081844	scaffold_6-204	21.3
scaffold_6	138288055	138288234	scaffold_6-199	21.3
scaffold_7	1734472	1734651	scaffold_7-178	21.3
scaffold_7	6198619	6198798	scaffold_7-189	21.3
scaffold_7	8810738	8810917	scaffold_7-209	21.3
scaffold_7	15499830	15500009	scaffold_7-187	21.3
scaffold_7	27471222	27471401	scaffold_7-182	21.3
scaffold_7	50997759	50997938	scaffold_7-220	21.3
scaffold_7	77573579	77573758	scaffold_7-206	21.3
scaffold_7	81856941	81857120	scaffold_7-228	21.3
scaffold_7	86141927	86142106	scaffold_7-230	21.3
scaffold_7	91185220	91185399	scaffold_7-203	21.3
scaffold_7	100861844	100862023	scaffold_7-190	21.3
scaffold_7	103404114	103404293	scaffold_7-231	21.3
scaffold_7	109592257	109592436	scaffold_7-221	21.3
scaffold_75	228877	229056	scaffold_75-4	21.3
scaffold_8	35335848	35336027	scaffold_8-197	21.3
scaffold_8	42908766	42908945	scaffold_8-196	21.3
scaffold_8	94767949	94768128	scaffold_8-170	21.3
scaffold_9	27277977	27278156	scaffold_9-129	21.3
scaffold_9	37576532	37576711	scaffold_9-124	21.3
scaffold_9	54040374	54040553	scaffold_9-137	21.3
scaffold_9	73716868	73717047	scaffold_9-154	21.3
scaffold_1	12908361	12908540	scaffold_1-317	20.8
scaffold_1	21218403	21218582	scaffold_1-322	20.8
scaffold_1	22586963	22587142	scaffold_1-335	20.8
scaffold_1	38130047	38130226	scaffold_1-395	20.8
scaffold_1	41390736	41390915	scaffold_1-369	20.8
scaffold_1	46029860	46030039	scaffold_1-423	20.8
scaffold_1	51891661	51891840	scaffold_1-348	20.8
scaffold_1	64033830	64034009	scaffold_1-329	20.8
scaffold_1	114212355	114212534	scaffold_1-352	20.8
scaffold_1	128481294	128481473	scaffold_1-345	20.8
scaffold_1	153313307	153313486	scaffold_1-410	20.8
scaffold_1	170152084	170152263	scaffold_1-344	20.8
scaffold_1	175201765	175201944	scaffold_1-349	20.8
scaffold_1	187329636	187329815	scaffold_1-346	20.8
scaffold_1	189121570	189121749	scaffold_1-333	20.8
scaffold_1	190019196	190019375	scaffold_1-359	20.8
scaffold_1	202951645	202951824	scaffold_1-330	20.8
scaffold_1	202972678	202972857	scaffold_1-343	20.8
scaffold_10	7543667	7543846	scaffold_10-66	20.8
scaffold_10	32109829	32110008	scaffold_10-72	20.8
scaffold_109	92194	92373	scaffold_109-5	20.8
scaffold_125	199355	199534	scaffold_125-2	20.8
scaffold_2	10869747	10869926	scaffold_2-235	20.8
scaffold_2	32893367	32893546	scaffold_2-228	20.8
scaffold_2	44597573	44597752	scaffold_2-192	20.8
scaffold_2	68669524	68669703	scaffold_2-254	20.8
scaffold_2	75551085	75551264	scaffold_2-266	20.8
scaffold_2	102001425	102001604	scaffold_2-242	20.8
scaffold_3	10794330	10794509	scaffold_3-155	20.8
scaffold_3	22511792	22511971	scaffold_3-167	20.8
scaffold_3	25276478	25276657	scaffold_3-161	20.8
scaffold_3	32356155	32356334	scaffold_3-137	20.8
scaffold_3	36175466	36175645	scaffold_3-156	20.8
scaffold_3	55360112	55360291	scaffold_3-162	20.8
scaffold_3	83742874	83743053	scaffold_3-171	20.8
scaffold_328	40450	40629	scaffold_328-1	20.8
scaffold_4	3341814	3341993	scaffold_4-217	20.8
scaffold_4	33149375	33149554	scaffold_4-206	20.8
scaffold_4	38202932	38203111	scaffold_4-189	20.8
scaffold_4	59424262	59424441	scaffold_4-231	20.8
scaffold_4	104807022	104807201	scaffold_4-186	20.8
scaffold_44	668643	668822	scaffold_44-5	20.8
scaffold_5	12361087	12361266	scaffold_5-199	20.8
scaffold_5	20911622	20911801	scaffold_5-186	20.8
scaffold_5	32208428	32208607	scaffold_5-193	20.8
scaffold_5	40002442	40002621	scaffold_5-196	20.8
scaffold_5	60316157	60316336	scaffold_5-204	20.8
scaffold_5	67702218	67702397	scaffold_5-206	20.8
scaffold_5	77834360	77834539	scaffold_5-177	20.8
scaffold_5	98446412	98446591	scaffold_5-157	20.8
scaffold_5	110785426	110785605	scaffold_5-216	20.8
scaffold_5	111343458	111343637	scaffold_5-180	20.8
scaffold_5	111350597	111350776	scaffold_5-191	20.8
scaffold_5	117941526	117941705	scaffold_5-175	20.8
scaffold_52	523508	523687	scaffold_52-4	20.8
scaffold_6	20480145	20480324	scaffold_6-195	20.8
scaffold_6	45478409	45478588	scaffold_6-189	20.8
scaffold_6	101566029	101566208	scaffold_6-192	20.8
scaffold_6	104021555	104021734	scaffold_6-221	20.8
scaffold_6	106228043	106228222	scaffold_6-223	20.8
scaffold_6	109038502	109038681	scaffold_6-194	20.8
scaffold_6	122561456	122561635	scaffold_6-205	20.8
scaffold_6	133766825	133767004	scaffold_6-209	20.8
scaffold_69	283472	283651	scaffold_69-5	20.8
scaffold_7	8877127	8877306	scaffold_7-238	20.8
scaffold_7	15498382	15498561	scaffold_7-215	20.8
scaffold_7	17776757	17776936	scaffold_7-192	20.8
scaffold_7	21474659	21474838	scaffold_7-196	20.8
scaffold_7	31987002	31987181	scaffold_7-177	20.8
scaffold_7	44225762	44225941	scaffold_7-214	20.8
scaffold_7	65005126	65005305	scaffold_7-197	20.8
scaffold_7	82456505	82456684	scaffold_7-240	20.8
scaffold_7	83486515	83486694	scaffold_7-207	20.8
scaffold_7	87614080	87614259	scaffold_7-235	20.8
scaffold_7	91273506	91273685	scaffold_7-224	20.8
scaffold_7	94213044	94213223	scaffold_7-186	20.8
scaffold_7	102919348	102919527	scaffold_7-194	20.8
scaffold_7	103736945	103737124	scaffold_7-191	20.8
scaffold_75	291246	291425	scaffold_75-5	20.8
scaffold_8	1813334	1813513	scaffold_8-217	20.8
scaffold_8	18611738	18611917	scaffold_8-174	20.8
scaffold_8	65526940	65527119	scaffold_8-232	20.8
scaffold_8	70469876	70470055	scaffold_8-179	20.8
scaffold_8	78543325	78543504	scaffold_8-228	20.8
scaffold_9	20696169	20696348	scaffold_9-159	20.8
scaffold_9	47334166	47334345	scaffold_9-146	20.8
scaffold_9	47546809	47546988	scaffold_9-148	20.8
scaffold_9	74553017	74553196	scaffold_9-141	20.8
scaffold_9	79628223	79628402	scaffold_9-136	20.8
scaffold_1	9144622	9144801	scaffold_1-422	20.3
scaffold_1	17005444	17005623	scaffold_1-373	20.3
scaffold_1	17718808	17718987	scaffold_1-412	20.3
scaffold_1	22318751	22318930	scaffold_1-387	20.3
scaffold_1	22910404	22910583	scaffold_1-375	20.3
scaffold_1	62158130	62158309	scaffold_1-376	20.3
scaffold_1	69048393	69048572	scaffold_1-458	20.3
scaffold_1	74837679	74837858	scaffold_1-381	20.3
scaffold_1	91524412	91524591	scaffold_1-363	20.3
scaffold_1	113727965	113728144	scaffold_1-370	20.3
scaffold_1	124558597	124558776	scaffold_1-379	20.3
scaffold_1	131270282	131270461	scaffold_1-356	20.3
scaffold_1	135932939	135933118	scaffold_1-431	20.3
scaffold_1	201377006	201377185	scaffold_1-413	20.3
scaffold_1	203083048	203083227	scaffold_1-337	20.3
scaffold_1	204070713	204070892	scaffold_1-367	20.3
scaffold_10	1027066	1027245	scaffold_10-67	20.3
scaffold_10	9697426	9697605	scaffold_10-89	20.3
scaffold_10	30096881	30097060	scaffold_10-84	20.3
scaffold_2	9658053	9658232	scaffold_2-244	20.3
scaffold_2	23084638	23084817	scaffold_2-256	20.3
scaffold_2	83956532	83956711	scaffold_2-237	20.3
scaffold_2	86622339	86622518	scaffold_2-275	20.3
scaffold_2	135573073	135573252	scaffold_2-264	20.3
scaffold_2	135595775	135595954	scaffold_2-265	20.3
scaffold_2	150849643	150849822	scaffold_2-259	20.3
scaffold_3	5663488	5663667	scaffold_3-145	20.3
scaffold_3	8221399	8221578	scaffold_3-188	20.3
scaffold_3	49451355	49451534	scaffold_3-136	20.3
scaffold_3	54635722	54635901	scaffold_3-178	20.3
scaffold_3	70223526	70223705	scaffold_3-163	20.3
scaffold_3	100184780	100184959	scaffold_3-184	20.3
scaffold_3	109597524	109597703	scaffold_3-180	20.3
scaffold_38	301482	301661	scaffold_38-14	20.3
scaffold_4	20383785	20383964	scaffold_4-225	20.3
scaffold_4	92164285	92164464	scaffold_4-210	20.3
scaffold_4	100908752	100908931	scaffold_4-199	20.3
scaffold_4	109442046	109442225	scaffold_4-188	20.3
scaffold_5	599383	599562	scaffold_5-235	20.3
scaffold_5	11123152	11123331	scaffold_5-201	20.3
scaffold_5	28107766	28107945	scaffold_5-222	20.3
scaffold_5	32749863	32750042	scaffold_5-181	20.3
scaffold_5	53290474	53290653	scaffold_5-170	20.3
scaffold_5	73458341	73458520	scaffold_5-207	20.3
scaffold_5	94152783	94152962	scaffold_5-192	20.3
scaffold_5	107186016	107186195	scaffold_5-213	20.3
scaffold_6	38734587	38734766	scaffold_6-190	20.3
scaffold_6	59712638	59712817	scaffold_6-235	20.3
scaffold_6	60645215	60645394	scaffold_6-227	20.3
scaffold_6	68739499	68739678	scaffold_6-226	20.3
scaffold_6	92392579	92392758	scaffold_6-196	20.3
scaffold_6	106552593	106552772	scaffold_6-215	20.3
scaffold_6052	2290	2469	scaffold_6052-1	20.3
scaffold_69	231264	231443	scaffold_69-3	20.3
scaffold_7	1670287	1670466	scaffold_7-236	20.3
scaffold_7	50061238	50061417	scaffold_7-227	20.3
scaffold_7	60718825	60719004	scaffold_7-229	20.3
scaffold_7	84962531	84962710	scaffold_7-257	20.3
scaffold_7	94496054	94496233	scaffold_7-252	20.3
scaffold_7	94501025	94501204	scaffold_7-254	20.3
scaffold_7	103734914	103735093	scaffold_7-255	20.3
scaffold_7	105876279	105876458	scaffold_7-205	20.3
scaffold_7	117358675	117358854	scaffold_7-249	20.3
scaffold_8	15915764	15915943	scaffold_8-209	20.3
scaffold_8	17491068	17491247	scaffold_8-189	20.3
scaffold_8	29871697	29871876	scaffold_8-188	20.3
scaffold_8	43734648	43734827	scaffold_8-195	20.3
scaffold_8	49148244	49148423	scaffold_8-234	20.3
scaffold_8	62433730	62433909	scaffold_8-211	20.3
scaffold_8	63220310	63220489	scaffold_8-193	20.3
scaffold_8	82476384	82476563	scaffold_8-212	20.3
scaffold_8b	1477006	1477185	scaffold_8b-13	20.3
scaffold_9	2582462	2582641	scaffold_9-161	20.3
scaffold_9	9312319	9312498	scaffold_9-203	20.3
scaffold_9	34133188	34133367	scaffold_9-166	20.3
scaffold_9	45755233	45755412	scaffold_9-178	20.3
scaffold_9	46879152	46879331	scaffold_9-150	20.3
scaffold_9	50272364	50272543	scaffold_9-155	20.3
scaffold_9	69467436	69467615	scaffold_9-147	20.3
scaffold_9	83259617	83259796	scaffold_9-189	20.3
scaffold_1	10094968	10095147	scaffold_1-396	19.8
scaffold_1	14456141	14456320	scaffold_1-334	19.8
scaffold_1	38156079	38156258	scaffold_1-377	19.8
scaffold_1	40578612	40578791	scaffold_1-394	19.8
scaffold_1	59245961	59246140	scaffold_1-408	19.8
scaffold_1	67540313	67540492	scaffold_1-341	19.8
scaffold_1	91768920	91769099	scaffold_1-402	19.8
scaffold_1	95966611	95966790	scaffold_1-385	19.8
scaffold_1	144717927	144718106	scaffold_1-358	19.8
scaffold_1	152997324	152997503	scaffold_1-382	19.8
scaffold_1	159306004	159306183	scaffold_1-390	19.8
scaffold_1	165800199	165800378	scaffold_1-443	19.8
scaffold_1	173395308	173395487	scaffold_1-405	19.8
scaffold_1	175231479	175231658	scaffold_1-401	19.8
scaffold_1	180415627	180415806	scaffold_1-365	19.8
scaffold_1	202057034	202057213	scaffold_1-378	19.8
scaffold_10	1093659	1093838	scaffold_10-69	19.8
scaffold_10	18934003	18934182	scaffold_10-83	19.8
scaffold_10	28913790	28913969	scaffold_10-82	19.8
scaffold_1039	1494	1673	scaffold_1039-1	19.8
scaffold_2	3990655	3990834	scaffold_2-252	19.8
scaffold_2	12586134	12586313	scaffold_2-260	19.8
scaffold_2	16642003	16642182	scaffold_2-227	19.8
scaffold_2	47673251	47673430	scaffold_2-234	19.8
scaffold_2	68643993	68644172	scaffold_2-258	19.8
scaffold_2	77633411	77633590	scaffold_2-247	19.8
scaffold_2	80576887	80577066	scaffold_2-273	19.8
scaffold_2	83139007	83139186	scaffold_2-269	19.8
scaffold_2	91548511	91548690	scaffold_2-243	19.8
scaffold_2	135596412	135596591	scaffold_2-249	19.8
scaffold_3	167998	168177	scaffold_3-150	19.8
scaffold_3	25198348	25198527	scaffold_3-174	19.8
scaffold_3	67099645	67099824	scaffold_3-177	19.8
scaffold_3	71846800	71846979	scaffold_3-176	19.8
scaffold_3	74894056	74894235	scaffold_3-195	19.8
scaffold_3	84539382	84539561	scaffold_3-165	19.8
scaffold_3	100901123	100901302	scaffold_3-151	19.8
scaffold_4	1221961	1222140	scaffold_4-235	19.8
scaffold_4	3226918	3227097	scaffold_4-213	19.8
scaffold_4	20089964	20090143	scaffold_4-194	19.8
scaffold_4	95150703	95150882	scaffold_4-226	19.8
scaffold_4	95217510	95217689	scaffold_4-204	19.8
scaffold_4	97547909	97548088	scaffold_4-230	19.8
scaffold_5	2302108	2302287	scaffold_5-218	19.8
scaffold_5	15987957	15988136	scaffold_5-198	19.8
scaffold_5	72057374	72057553	scaffold_5-183	19.8
scaffold_5	74866660	74866839	scaffold_5-223	19.8
scaffold_5	77760788	77760967	scaffold_5-209	19.8
scaffold_5	98437232	98437411	scaffold_5-188	19.8
scaffold_5	110029905	110030084	scaffold_5-194	19.8
scaffold_53	67758	67937	scaffold_53-4	19.8
scaffold_6	36227627	36227806	scaffold_6-243	19.8
scaffold_6	94980529	94980708	scaffold_6-237	19.8
scaffold_6	95257194	95257373	scaffold_6-225	19.8
scaffold_6	123202851	123203030	scaffold_6-200	19.8
scaffold_6	125000607	125000786	scaffold_6-207	19.8
scaffold_6	133573405	133573584	scaffold_6-197	19.8
scaffold_7	17827504	17827683	scaffold_7-244	19.8
scaffold_7	70807700	70807879	scaffold_7-253	19.8
scaffold_7	73262186	73262365	scaffold_7-246	19.8
scaffold_7	77571321	77571500	scaffold_7-226	19.8
scaffold_7	94493821	94494000	scaffold_7-216	19.8
scaffold_8	7222498	7222677	scaffold_8-238	19.8
scaffold_8	18610038	18610217	scaffold_8-208	19.8
scaffold_8	35401932	35402111	scaffold_8-221	19.8
scaffold_8	50774068	50774247	scaffold_8-164	19.8
scaffold_8	64729282	64729461	scaffold_8-210	19.8
scaffold_9	1478760	1478939	scaffold_9-151	19.8
scaffold_9	7432985	7433164	scaffold_9-173	19.8
scaffold_9	27333710	27333889	scaffold_9-157	19.8
scaffold_9	27334085	27334264	scaffold_9-183	19.8
scaffold_9	54806887	54807066	scaffold_9-195	19.8
scaffold_9	69278836	69279015	scaffold_9-188	19.8
scaffold_9	69481364	69481543	scaffold_9-176	19.8
scaffold_9	71887991	71888170	scaffold_9-207	19.8
scaffold_9	86036518	86036697	scaffold_9-177	19.8
scaffold_9	93359175	93359354	scaffold_9-168	19.8
scaffold_94	40977	41156	scaffold_94-2	19.8
scaffold_1	8570498	8570677	scaffold_1-453	19.3
scaffold_1	9058251	9058430	scaffold_1-427	19.3
scaffold_1	35473914	35474093	scaffold_1-399	19.3
scaffold_1	52883504	52883683	scaffold_1-449	19.3
scaffold_1	86396766	86396945	scaffold_1-374	19.3
scaffold_1	113718368	113718547	scaffold_1-428	19.3
scaffold_1	130462657	130462836	scaffold_1-417	19.3
scaffold_1	130899260	130899439	scaffold_1-371	19.3
scaffold_1	148388612	148388791	scaffold_1-407	19.3
scaffold_1	153311035	153311214	scaffold_1-475	19.3
scaffold_1	154798733	154798912	scaffold_1-447	19.3
scaffold_1	173411676	173411855	scaffold_1-393	19.3
scaffold_1	175144005	175144184	scaffold_1-478	19.3
scaffold_1	183676874	183677053	scaffold_1-424	19.3
scaffold_1	183831992	183832171	scaffold_1-418	19.3
scaffold_1	184423503	184423682	scaffold_1-406	19.3
scaffold_10	4291561	4291740	scaffold_10-80	19.3
scaffold_10	6463131	6463310	scaffold_10-88	19.3
scaffold_10	8272950	8273129	scaffold_10-87	19.3
scaffold_10	12983399	12983578	scaffold_10-75	19.3
scaffold_10	30454714	30454893	scaffold_10-77	19.3
scaffold_100	176629	176808	scaffold_100-10	19.3
scaffold_109	97555	97734	scaffold_109-7	19.3
scaffold_1246	12103	12282	scaffold_1246-1	19.3
scaffold_158	75387	75566	scaffold_158-1	19.3
scaffold_160	81539	81718	scaffold_160-1	19.3
scaffold_2	6257361	6257540	scaffold_2-267	19.3
scaffold_2	6350791	6350970	scaffold_2-253	19.3
scaffold_2	22818138	22818317	scaffold_2-281	19.3
scaffold_2	54188151	54188330	scaffold_2-250	19.3
scaffold_2	64408841	64409020	scaffold_2-262	19.3
scaffold_2	77617373	77617552	scaffold_2-312	19.3
scaffold_2	83147005	83147184	scaffold_2-291	19.3
scaffold_232	116526	116705	scaffold_232-6	19.3
scaffold_3	5119346	5119525	scaffold_3-179	19.3
scaffold_3	6826255	6826434	scaffold_3-181	19.3
scaffold_3	16021975	16022154	scaffold_3-182	19.3
scaffold_3	19693351	19693530	scaffold_3-172	19.3
scaffold_3	19700915	19701094	scaffold_3-186	19.3
scaffold_3	22514666	22514845	scaffold_3-196	19.3
scaffold_3	27001649	27001828	scaffold_3-206	19.3
scaffold_3	45333341	45333520	scaffold_3-173	19.3
scaffold_3	52043865	52044044	scaffold_3-183	19.3
scaffold_3	84684825	84685004	scaffold_3-201	19.3
scaffold_3	112784040	112784219	scaffold_3-199	19.3
scaffold_3	115689436	115689615	scaffold_3-197	19.3
scaffold_4	52783506	52783685	scaffold_4-202	19.3
scaffold_4	73874640	73874819	scaffold_4-228	19.3
scaffold_4	75309691	75309870	scaffold_4-222	19.3
scaffold_4	78712538	78712717	scaffold_4-234	19.3
scaffold_4	97579768	97579947	scaffold_4-198	19.3
scaffold_4	103923083	103923262	scaffold_4-257	19.3
scaffold_4	104735904	104736083	scaffold_4-263	19.3
scaffold_4	113605476	113605655	scaffold_4-239	19.3
scaffold_4	130879953	130880132	scaffold_4-224	19.3
scaffold_4	137564199	137564378	scaffold_4-207	19.3
scaffold_44	665199	665378	scaffold_44-8	19.3
scaffold_5	2279368	2279547	scaffold_5-241	19.3
scaffold_5	11013584	11013763	scaffold_5-233	19.3
scaffold_5	26643337	26643516	scaffold_5-214	19.3
scaffold_5	67697126	67697305	scaffold_5-219	19.3
scaffold_5	73487349	73487528	scaffold_5-220	19.3
scaffold_6	18497507	18497686	scaffold_6-219	19.3
scaffold_6	41132764	41132943	scaffold_6-240	19.3
scaffold_6	56023182	56023361	scaffold_6-231	19.3
scaffold_6	63845498	63845677	scaffold_6-251	19.3
scaffold_6	120563555	120563734	scaffold_6-242	19.3
scaffold_6	124221513	124221692	scaffold_6-266	19.3
scaffold_6	132976044	132976223	scaffold_6-238	19.3
scaffold_7	6211567	6211746	scaffold_7-239	19.3
scaffold_7	25555512	25555691	scaffold_7-243	19.3
scaffold_7	32216385	32216564	scaffold_7-278	19.3
scaffold_7	60405823	60406002	scaffold_7-269	19.3
scaffold_7	80645494	80645673	scaffold_7-277	19.3
scaffold_7	84066428	84066607	scaffold_7-251	19.3
scaffold_7	84954823	84955002	scaffold_7-256	19.3
scaffold_7	88145779	88145958	scaffold_7-247	19.3
scaffold_7	89569561	89569740	scaffold_7-267	19.3
scaffold_7	91274483	91274662	scaffold_7-289	19.3
scaffold_7	103452076	103452255	scaffold_7-268	19.3
scaffold_7	109595683	109595862	scaffold_7-263	19.3
scaffold_8	7559348	7559527	scaffold_8-205	19.3
scaffold_8	10988445	10988624	scaffold_8-216	19.3
scaffold_8	15843369	15843548	scaffold_8-233	19.3
scaffold_8	24899411	24899590	scaffold_8-227	19.3
scaffold_8	48067954	48068133	scaffold_8-249	19.3
scaffold_8	72115183	72115362	scaffold_8-220	19.3
scaffold_8	77072706	77072885	scaffold_8-243	19.3
scaffold_8	81336418	81336597	scaffold_8-218	19.3
scaffold_8	85665430	85665609	scaffold_8-257	19.3
scaffold_8	99905853	99906032	scaffold_8-230	19.3
scaffold_8b	1474122	1474301	scaffold_8b-14	19.3
scaffold_8c	3069792	3069971	scaffold_8c-7	19.3
scaffold_9	26147128	26147307	scaffold_9-215	19.3
scaffold_9	37872465	37872644	scaffold_9-163	19.3
scaffold_9	49096039	49096218	scaffold_9-153	19.3
scaffold_9	96195537	96195716	scaffold_9-201	19.3
scaffold_9	97739157	97739336	scaffold_9-179	19.3
scaffold_1	21784858	21785037	scaffold_1-437	18.8
scaffold_1	54144399	54144578	scaffold_1-446	18.8
scaffold_1	54188557	54188736	scaffold_1-389	18.8
scaffold_1	57999678	57999857	scaffold_1-457	18.8
scaffold_1	64041840	64042019	scaffold_1-414	18.8
scaffold_1	71148481	71148660	scaffold_1-426	18.8
scaffold_1	71897248	71897427	scaffold_1-403	18.8
scaffold_1	86742409	86742588	scaffold_1-380	18.8
scaffold_1	118388567	118388746	scaffold_1-420	18.8
scaffold_1	141935029	141935208	scaffold_1-452	18.8
scaffold_1	142060110	142060289	scaffold_1-415	18.8
scaffold_1	144782913	144783092	scaffold_1-429	18.8
scaffold_1	162571113	162571292	scaffold_1-397	18.8
scaffold_1	175163431	175163610	scaffold_1-388	18.8
scaffold_1	175225315	175225494	scaffold_1-384	18.8
scaffold_1	195121243	195121422	scaffold_1-411	18.8
scaffold_1	195166950	195167129	scaffold_1-454	18.8
scaffold_1	202972957	202973136	scaffold_1-383	18.8
scaffold_10	7529391	7529570	scaffold_10-99	18.8
scaffold_10	9643289	9643468	scaffold_10-79	18.8
scaffold_10	36737304	36737483	scaffold_10-91	18.8
scaffold_10	36762278	36762457	scaffold_10-97	18.8
scaffold_10	37305754	37305933	scaffold_10-78	18.8
scaffold_173	69508	69687	scaffold_173-1	18.8
scaffold_187	6271	6450	scaffold_187-1	18.8
scaffold_2	3619557	3619736	scaffold_2-316	18.8
scaffold_2	6342072	6342251	scaffold_2-240	18.8
scaffold_2	40810227	40810406	scaffold_2-290	18.8
scaffold_2	49553273	49553452	scaffold_2-257	18.8
scaffold_2	53585418	53585597	scaffold_2-292	18.8
scaffold_2	55068043	55068222	scaffold_2-263	18.8
scaffold_2	56381179	56381358	scaffold_2-295	18.8
scaffold_2	68650362	68650541	scaffold_2-278	18.8
scaffold_2	81278850	81279029	scaffold_2-297	18.8
scaffold_2	96914281	96914460	scaffold_2-301	18.8
scaffold_2	102008775	102008954	scaffold_2-229	18.8
scaffold_2	104140343	104140522	scaffold_2-293	18.8
scaffold_205	31764	31943	scaffold_205-4	18.8
scaffold_217	46257	46436	scaffold_217-3	18.8
scaffold_237	45920	46099	scaffold_237-4	18.8
scaffold_24	937384	937563	scaffold_24-4	18.8
scaffold_3	10892608	10892787	scaffold_3-175	18.8
scaffold_3	17722123	17722302	scaffold_3-193	18.8
scaffold_3	22514065	22514244	scaffold_3-169	18.8
scaffold_3	42448264	42448443	scaffold_3-190	18.8
scaffold_3	84877636	84877815	scaffold_3-200	18.8
scaffold_306	84952	85131	scaffold_306-1	18.8
scaffold_346	22392	22571	scaffold_346-1	18.8
scaffold_38	176766	176945	scaffold_38-16	18.8
scaffold_4	20093212	20093391	scaffold_4-266	18.8
scaffold_4	20385281	20385460	scaffold_4-270	18.8
scaffold_4	93473270	93473449	scaffold_4-253	18.8
scaffold_4	102288023	102288202	scaffold_4-236	18.8
scaffold_4	106427227	106427406	scaffold_4-232	18.8
scaffold_4	107436992	107437171	scaffold_4-254	18.8
scaffold_4	110378033	110378212	scaffold_4-260	18.8
scaffold_4	116876917	116877096	scaffold_4-233	18.8
scaffold_472	52115	52294	scaffold_472-1	18.8
scaffold_48	514643	514822	scaffold_48-2	18.8
scaffold_5	15989859	15990038	scaffold_5-232	18.8
scaffold_5	40031241	40031420	scaffold_5-211	18.8
scaffold_5	47583524	47583703	scaffold_5-212	18.8
scaffold_5	73471001	73471180	scaffold_5-202	18.8
scaffold_5	78032437	78032616	scaffold_5-236	18.8
scaffold_5	81278656	81278835	scaffold_5-221	18.8
scaffold_5	87865307	87865486	scaffold_5-210	18.8
scaffold_5	89004533	89004712	scaffold_5-254	18.8
scaffold_5114	150	329	scaffold_5114-2	18.8
scaffold_6	7849628	7849807	scaffold_6-208	18.8
scaffold_6	20044874	20045053	scaffold_6-248	18.8
scaffold_6	52046143	52046322	scaffold_6-263	18.8
scaffold_6	58568762	58568941	scaffold_6-210	18.8
scaffold_6	85997070	85997249	scaffold_6-264	18.8
scaffold_6	95660390	95660569	scaffold_6-214	18.8
scaffold_6	109359433	109359612	scaffold_6-213	18.8
scaffold_6	109465870	109466049	scaffold_6-229	18.8
scaffold_6	111454051	111454230	scaffold_6-233	18.8
scaffold_6	128269409	128269588	scaffold_6-267	18.8
scaffold_6	137080610	137080789	scaffold_6-257	18.8
scaffold_7	1663250	1663429	scaffold_7-266	18.8
scaffold_7	8862661	8862840	scaffold_7-281	18.8
scaffold_7	27379101	27379280	scaffold_7-279	18.8
scaffold_7	31644046	31644225	scaffold_7-290	18.8
scaffold_7	50061965	50062144	scaffold_7-287	18.8
scaffold_7	69532629	69532808	scaffold_7-245	18.8
scaffold_7	103452835	103453014	scaffold_7-295	18.8
scaffold_7	109603744	109603923	scaffold_7-233	18.8
scaffold_7	115052170	115052349	scaffold_7-259	18.8
scaffold_7917	1688	1867	scaffold_7917-1	18.8
scaffold_8	8692268	8692447	scaffold_8-222	18.8
scaffold_8	24230752	24230931	scaffold_8-266	18.8
scaffold_8	32509656	32509835	scaffold_8-281	18.8
scaffold_8	46656310	46656489	scaffold_8-248	18.8
scaffold_8	47853237	47853416	scaffold_8-258	18.8
scaffold_8	70626567	70626746	scaffold_8-250	18.8
scaffold_8	72140421	72140600	scaffold_8-224	18.8
scaffold_8	89003713	89003892	scaffold_8-223	18.8
scaffold_8c	4557088	4557267	scaffold_8c-8	18.8
scaffold_9	8498082	8498261	scaffold_9-182	18.8
scaffold_9	9021895	9022074	scaffold_9-172	18.8
scaffold_9	20754540	20754719	scaffold_9-185	18.8
scaffold_9	32813294	32813473	scaffold_9-199	18.8
scaffold_9	32833498	32833677	scaffold_9-190	18.8
scaffold_9	44272692	44272871	scaffold_9-170	18.8
scaffold_9	53067122	53067301	scaffold_9-198	18.8
scaffold_9	60328306	60328485	scaffold_9-165	18.8
scaffold_9	79656199	79656378	scaffold_9-175	18.8
scaffold_9	92014132	92014311	scaffold_9-216	18.8
scaffold_9	92647585	92647764	scaffold_9-192	18.8
scaffold_1	43105100	43105279	scaffold_1-438	18.3
scaffold_1	75882353	75882532	scaffold_1-425	18.3
scaffold_1	88388601	88388780	scaffold_1-419	18.3
scaffold_1	91702208	91702387	scaffold_1-499	18.3
scaffold_1	113731546	113731725	scaffold_1-481	18.3
scaffold_1	114426664	114426843	scaffold_1-477	18.3
scaffold_1	137580888	137581067	scaffold_1-462	18.3
scaffold_1	153153976	153154155	scaffold_1-435	18.3
scaffold_1	175749583	175749762	scaffold_1-416	18.3
scaffold_1	184432282	184432461	scaffold_1-466	18.3
scaffold_10	3664302	3664481	scaffold_10-101	18.3
scaffold_10	6191579	6191758	scaffold_10-106	18.3
scaffold_10	19275872	19276051	scaffold_10-100	18.3
scaffold_10	29789888	29790067	scaffold_10-93	18.3
scaffold_10	32882439	32882618	scaffold_10-108	18.3
scaffold_10	35409844	35410023	scaffold_10-96	18.3
scaffold_109	14860	15039	scaffold_109-9	18.3
scaffold_110	248482	248661	scaffold_110-1	18.3
scaffold_2	16312068	16312247	scaffold_2-325	18.3
scaffold_2	54264594	54264773	scaffold_2-285	18.3
scaffold_2	63215754	63215933	scaffold_2-284	18.3
scaffold_2	76570902	76571081	scaffold_2-310	18.3
scaffold_2	76714081	76714260	scaffold_2-351	18.3
scaffold_2	96749219	96749398	scaffold_2-305	18.3
scaffold_2	100602789	100602968	scaffold_2-298	18.3
scaffold_2	128828242	128828421	scaffold_2-282	18.3
scaffold_2	129058535	129058714	scaffold_2-280	18.3
scaffold_232	115882	116061	scaffold_232-7	18.3
scaffold_3	19703312	19703491	scaffold_3-198	18.3
scaffold_3	19933937	19934116	scaffold_3-216	18.3
scaffold_3	49485589	49485768	scaffold_3-215	18.3
scaffold_3	58006689	58006868	scaffold_3-210	18.3
scaffold_3	82422386	82422565	scaffold_3-202	18.3
scaffold_3	105448108	105448287	scaffold_3-220	18.3
scaffold_3	108796247	108796426	scaffold_3-192	18.3
scaffold_3	116185241	116185420	scaffold_3-229	18.3
scaffold_4	1075481	1075660	scaffold_4-227	18.3
scaffold_4	6901777	6901956	scaffold_4-237	18.3
scaffold_4	8229603	8229782	scaffold_4-271	18.3
scaffold_4	10638062	10638241	scaffold_4-256	18.3
scaffold_4	20209469	20209648	scaffold_4-251	18.3
scaffold_4	21507146	21507325	scaffold_4-269	18.3
scaffold_4	32571619	32571798	scaffold_4-240	18.3
scaffold_4	47368141	47368320	scaffold_4-248	18.3
scaffold_4	81740205	81740384	scaffold_4-247	18.3
scaffold_44	564426	564605	scaffold_44-9	18.3
scaffold_497	27978	28157	scaffold_497-3	18.3
scaffold_5	3837029	3837208	scaffold_5-231	18.3
scaffold_5	51264468	51264647	scaffold_5-217	18.3
scaffold_5	51265139	51265318	scaffold_5-226	18.3
scaffold_5	53967740	53967919	scaffold_5-246	18.3
scaffold_5	79659444	79659623	scaffold_5-245	18.3
scaffold_5	81470924	81471103	scaffold_5-244	18.3
scaffold_5	88437317	88437496	scaffold_5-266	18.3
scaffold_5	108100137	108100316	scaffold_5-229	18.3
scaffold_6	15951682	15951861	scaffold_6-252	18.3
scaffold_6	41431203	41431382	scaffold_6-220	18.3
scaffold_6	46258491	46258670	scaffold_6-261	18.3
scaffold_6	52048529	52048708	scaffold_6-245	18.3
scaffold_6	92302020	92302199	scaffold_6-256	18.3
scaffold_6	133755703	133755882	scaffold_6-262	18.3
scaffold_6	136753590	136753769	scaffold_6-274	18.3
scaffold_7	5358192	5358371	scaffold_7-223	18.3
scaffold_7	15212464	15212643	scaffold_7-300	18.3
scaffold_7	64401625	64401804	scaffold_7-272	18.3
scaffold_7	76068754	76068933	scaffold_7-282	18.3
scaffold_7	76354881	76355060	scaffold_7-285	18.3
scaffold_7	82468124	82468303	scaffold_7-260	18.3
scaffold_7	87513317	87513496	scaffold_7-280	18.3
scaffold_7	91197784	91197963	scaffold_7-262	18.3
scaffold_7	94496914	94497093	scaffold_7-296	18.3
scaffold_7	105855525	105855704	scaffold_7-258	18.3
scaffold_7	117349392	117349571	scaffold_7-219	18.3
scaffold_8	4157636	4157815	scaffold_8-299	18.3
scaffold_8	21229757	21229936	scaffold_8-251	18.3
scaffold_8	26371160	26371339	scaffold_8-280	18.3
scaffold_8	52843287	52843466	scaffold_8-253	18.3
scaffold_8	64937588	64937767	scaffold_8-255	18.3
scaffold_8	68782697	68782876	scaffold_8-214	18.3
scaffold_8	83135952	83136131	scaffold_8-301	18.3
scaffold_8c	3067702	3067881	scaffold_8c-13	18.3
scaffold_8c	3544542	3544721	scaffold_8c-6	18.3
scaffold_9	9024828	9025007	scaffold_9-217	18.3
scaffold_9	10903798	10903977	scaffold_9-234	18.3
scaffold_9	27322692	27322871	scaffold_9-187	18.3
scaffold_9	46860579	46860758	scaffold_9-162	18.3
scaffold_9	59974362	59974541	scaffold_9-249	18.3
scaffold_9	69470305	69470484	scaffold_9-223	18.3
scaffold_9	80966440	80966619	scaffold_9-205	18.3
scaffold_97	371915	372094	scaffold_97-1	18.3
scaffold_1	9261365	9261544	scaffold_1-504	17.8
scaffold_1	17024228	17024407	scaffold_1-538	17.8
scaffold_1	38117102	38117281	scaffold_1-445	17.8
scaffold_1	39687624	39687803	scaffold_1-479	17.8
scaffold_1	55502848	55503027	scaffold_1-540	17.8
scaffold_1	64065058	64065237	scaffold_1-473	17.8
scaffold_1	69463599	69463778	scaffold_1-493	17.8
scaffold_1	71681767	71681946	scaffold_1-497	17.8
scaffold_1	76921059	76921238	scaffold_1-455	17.8
scaffold_1	87563410	87563589	scaffold_1-471	17.8
scaffold_1	93504243	93504422	scaffold_1-572	17.8
scaffold_1	98866735	98866914	scaffold_1-578	17.8
scaffold_1	108778534	108778713	scaffold_1-490	17.8
scaffold_1	110841049	110841228	scaffold_1-542	17.8
scaffold_1	116368423	116368602	scaffold_1-492	17.8
scaffold_1	116381099	116381278	scaffold_1-463	17.8
scaffold_1	137581142	137581321	scaffold_1-539	17.8
scaffold_1	137941184	137941363	scaffold_1-456	17.8
scaffold_1	153451222	153451401	scaffold_1-442	17.8
scaffold_1	175224389	175224568	scaffold_1-461	17.8
scaffold_1	199798951	199799130	scaffold_1-498	17.8
scaffold_1	202964236	202964415	scaffold_1-476	17.8
scaffold_10	3584933	3585112	scaffold_10-86	17.8
scaffold_10	6141427	6141606	scaffold_10-102	17.8
scaffold_10	30770596	30770775	scaffold_10-95	17.8
scaffold_10	33400215	33400394	scaffold_10-94	17.8
scaffold_10	33402669	33402848	scaffold_10-110	17.8
scaffold_10	33530954	33531133	scaffold_10-105	17.8
scaffold_109	91097	91276	scaffold_109-8	17.8
scaffold_109	97952	98131	scaffold_109-10	17.8
scaffold_2	6347491	6347670	scaffold_2-311	17.8
scaffold_2	15512659	15512838	scaffold_2-352	17.8
scaffold_2	40396605	40396784	scaffold_2-361	17.8
scaffold_2	41246937	41247116	scaffold_2-333	17.8
scaffold_2	66315630	66315809	scaffold_2-375	17.8
scaffold_2	67244754	67244933	scaffold_2-299	17.8
scaffold_2	70792861	70793040	scaffold_2-323	17.8
scaffold_2	83181515	83181694	scaffold_2-321	17.8
scaffold_2	91510457	91510636	scaffold_2-350	17.8
scaffold_2	93096540	93096719	scaffold_2-317	17.8
scaffold_2	93925674	93925853	scaffold_2-324	17.8
scaffold_2	94260949	94261128	scaffold_2-294	17.8
scaffold_2	96932216	96932395	scaffold_2-319	17.8
scaffold_2	104135900	104136079	scaffold_2-320	17.8
scaffold_2	116943090	116943269	scaffold_2-346	17.8
scaffold_2	128773343	128773522	scaffold_2-303	17.8
scaffold_2	129047710	129047889	scaffold_2-306	17.8
scaffold_2	133017120	133017299	scaffold_2-354	17.8
scaffold_2	135811473	135811652	scaffold_2-308	17.8
scaffold_217	48248	48427	scaffold_217-4	17.8
scaffold_233	129320	129499	scaffold_233-1	17.8
scaffold_251	81601	81780	scaffold_251-1	17.8
scaffold_266	44381	44560	scaffold_266-1	17.8
scaffold_3	6836638	6836817	scaffold_3-189	17.8
scaffold_3	49034315	49034494	scaffold_3-204	17.8
scaffold_3	60810224	60810403	scaffold_3-194	17.8
scaffold_3	86348065	86348244	scaffold_3-212	17.8
scaffold_3	91709944	91710123	scaffold_3-185	17.8
scaffold_3	91773820	91773999	scaffold_3-207	17.8
scaffold_3	112064982	112065161	scaffold_3-211	17.8
scaffold_3	113126166	113126345	scaffold_3-209	17.8
scaffold_4	3349308	3349487	scaffold_4-326	17.8
scaffold_4	22385930	22386109	scaffold_4-267	17.8
scaffold_4	45833304	45833483	scaffold_4-272	17.8
scaffold_4	50694590	50694769	scaffold_4-275	17.8
scaffold_4	57541213	57541392	scaffold_4-246	17.8
scaffold_4	73575931	73576110	scaffold_4-285	17.8
scaffold_4	81681899	81682078	scaffold_4-252	17.8
scaffold_4	91118390	91118569	scaffold_4-305	17.8
scaffold_4	103045008	103045187	scaffold_4-277	17.8
scaffold_4	103849552	103849731	scaffold_4-307	17.8
scaffold_4	110042778	110042957	scaffold_4-259	17.8
scaffold_44	668498	668677	scaffold_44-7	17.8
scaffold_48	538986	539165	scaffold_48-1	17.8
scaffold_5	13811974	13812153	scaffold_5-224	17.8
scaffold_5	26001120	26001299	scaffold_5-256	17.8
scaffold_5	55823268	55823447	scaffold_5-260	17.8
scaffold_5	70250059	70250238	scaffold_5-285	17.8
scaffold_5	94108727	94108906	scaffold_5-215	17.8
scaffold_5	95548825	95549004	scaffold_5-251	17.8
scaffold_5b	1634546	1634725	scaffold_5b-4	17.8
scaffold_6	7863359	7863538	scaffold_6-246	17.8
scaffold_6	20993764	20993943	scaffold_6-311	17.8
scaffold_6	29202582	29202761	scaffold_6-306	17.8
scaffold_6	32629536	32629715	scaffold_6-269	17.8
scaffold_6	32632057	32632236	scaffold_6-280	17.8
scaffold_6	34728581	34728760	scaffold_6-291	17.8
scaffold_6	60191543	60191722	scaffold_6-289	17.8
scaffold_6	63874601	63874780	scaffold_6-297	17.8
scaffold_6	73587748	73587927	scaffold_6-286	17.8
scaffold_6	84415052	84415231	scaffold_6-241	17.8
scaffold_6	85833310	85833489	scaffold_6-294	17.8
scaffold_6	87780802	87780981	scaffold_6-244	17.8
scaffold_6	91090054	91090233	scaffold_6-279	17.8
scaffold_6	92359485	92359664	scaffold_6-265	17.8
scaffold_6	97451015	97451194	scaffold_6-304	17.8
scaffold_6	105742269	105742448	scaffold_6-281	17.8
scaffold_6	122562178	122562357	scaffold_6-271	17.8
scaffold_6	141772218	141772397	scaffold_6-276	17.8
scaffold_7	29795268	29795447	scaffold_7-304	17.8
scaffold_7	38974520	38974699	scaffold_7-271	17.8
scaffold_7	40538263	40538442	scaffold_7-274	17.8
scaffold_7	69479830	69480009	scaffold_7-302	17.8
scaffold_7	69775536	69775715	scaffold_7-301	17.8
scaffold_7	78305596	78305775	scaffold_7-222	17.8
scaffold_7	82541440	82541619	scaffold_7-276	17.8
scaffold_7	82555248	82555427	scaffold_7-303	17.8
scaffold_7	90787205	90787384	scaffold_7-307	17.8
scaffold_7	90803679	90803858	scaffold_7-293	17.8
scaffold_7	94766088	94766267	scaffold_7-273	17.8
scaffold_7	101176414	101176593	scaffold_7-292	17.8
scaffold_7	111860991	111861170	scaffold_7-299	17.8
scaffold_8	9754560	9754739	scaffold_8-304	17.8
scaffold_8	24785560	24785739	scaffold_8-261	17.8
scaffold_8	37771497	37771676	scaffold_8-292	17.8
scaffold_8	39117956	39118135	scaffold_8-236	17.8
scaffold_8	41859732	41859911	scaffold_8-241	17.8
scaffold_8	49468990	49469169	scaffold_8-285	17.8
scaffold_8	52806878	52807057	scaffold_8-260	17.8
scaffold_8	54313470	54313649	scaffold_8-277	17.8
scaffold_8	55660779	55660958	scaffold_8-244	17.8
scaffold_8	58815298	58815477	scaffold_8-311	17.8
scaffold_8	61066132	61066311	scaffold_8-262	17.8
scaffold_8	66337342	66337521	scaffold_8-293	17.8
scaffold_8	72119711	72119890	scaffold_8-267	17.8
scaffold_8	82217738	82217917	scaffold_8-264	17.8
scaffold_8	82881082	82881261	scaffold_8-237	17.8
scaffold_8	91991003	91991182	scaffold_8-269	17.8
scaffold_9	3468410	3468589	scaffold_9-184	17.8
scaffold_9	6661694	6661873	scaffold_9-225	17.8
scaffold_9	7332221	7332400	scaffold_9-220	17.8
scaffold_9	7395227	7395406	scaffold_9-218	17.8
scaffold_9	13605869	13606048	scaffold_9-231	17.8
scaffold_9	17749957	17750136	scaffold_9-251	17.8
scaffold_9	18664531	18664710	scaffold_9-224	17.8
scaffold_9	37865219	37865398	scaffold_9-191	17.8
scaffold_9	44270898	44271077	scaffold_9-246	17.8
scaffold_9	54865484	54865663	scaffold_9-181	17.8
scaffold_9	83975793	83975972	scaffold_9-213	17.8
scaffold_9	97693506	97693685	scaffold_9-221	17.8
scaffold_1	5386747	5386926	scaffold_1-526	17.3
scaffold_1	8275144	8275323	scaffold_1-523	17.3
scaffold_1	9475766	9475945	scaffold_1-524	17.3
scaffold_1	12937293	12937472	scaffold_1-565	17.3
scaffold_1	20091335	20091514	scaffold_1-404	17.3
scaffold_1	35900004	35900183	scaffold_1-470	17.3
scaffold_1	38124870	38125049	scaffold_1-503	17.3
scaffold_1	55420954	55421133	scaffold_1-484	17.3
scaffold_1	66912585	66912764	scaffold_1-528	17.3
scaffold_1	74286448	74286627	scaffold_1-544	17.3
scaffold_1	86058905	86059084	scaffold_1-548	17.3
scaffold_1	86595179	86595358	scaffold_1-495	17.3
scaffold_1	86794047	86794226	scaffold_1-459	17.3
scaffold_1	88391479	88391658	scaffold_1-510	17.3
scaffold_1	89255565	89255744	scaffold_1-569	17.3
scaffold_1	105224261	105224440	scaffold_1-529	17.3
scaffold_1	122032963	122033142	scaffold_1-433	17.3
scaffold_1	126401096	126401275	scaffold_1-482	17.3
scaffold_1	131315504	131315683	scaffold_1-534	17.3
scaffold_1	144596895	144597074	scaffold_1-505	17.3
scaffold_1	145519608	145519787	scaffold_1-556	17.3
scaffold_1	152444538	152444717	scaffold_1-508	17.3
scaffold_1	156602206	156602385	scaffold_1-560	17.3
scaffold_1	182806074	182806253	scaffold_1-532	17.3
scaffold_1	183650854	183651033	scaffold_1-580	17.3
scaffold_1	187059701	187059880	scaffold_1-517	17.3
scaffold_1	189662300	189662479	scaffold_1-501	17.3
scaffold_1	199635612	199635791	scaffold_1-536	17.3
scaffold_1	202971484	202971663	scaffold_1-398	17.3
scaffold_1	204084316	204084495	scaffold_1-474	17.3
scaffold_1	213509032	213509211	scaffold_1-525	17.3
scaffold_10	15224986	15225165	scaffold_10-107	17.3
scaffold_119	35275	35454	scaffold_119-3	17.3
scaffold_126	190728	190907	scaffold_126-1	17.3
scaffold_2	17065400	17065579	scaffold_2-366	17.3
scaffold_2	25450224	25450403	scaffold_2-335	17.3
scaffold_2	67243807	67243986	scaffold_2-300	17.3
scaffold_2	77200191	77200370	scaffold_2-385	17.3
scaffold_2	118032382	118032561	scaffold_2-296	17.3
scaffold_2	133825885	133826064	scaffold_2-315	17.3
scaffold_2	135801811	135801990	scaffold_2-328	17.3
scaffold_3	28788576	28788755	scaffold_3-213	17.3
scaffold_3	34287974	34288153	scaffold_3-226	17.3
scaffold_3	74692568	74692747	scaffold_3-236	17.3
scaffold_3	80250146	80250325	scaffold_3-208	17.3
scaffold_3	107445228	107445407	scaffold_3-238	17.3
scaffold_328	50544	50723	scaffold_328-2	17.3
scaffold_345	87980	88159	scaffold_345-1	17.3
scaffold_4	19671066	19671245	scaffold_4-249	17.3
scaffold_4	32105613	32105792	scaffold_4-278	17.3
scaffold_4	100392076	100392255	scaffold_4-311	17.3
scaffold_4	101731008	101731187	scaffold_4-321	17.3
scaffold_4	106682488	106682667	scaffold_4-243	17.3
scaffold_4	107414759	107414938	scaffold_4-284	17.3
scaffold_4	120365034	120365213	scaffold_4-274	17.3
scaffold_4	120386196	120386375	scaffold_4-273	17.3
scaffold_4	129685852	129686031	scaffold_4-293	17.3
scaffold_4	132834366	132834545	scaffold_4-297	17.3
scaffold_5	41417422	41417601	scaffold_5-268	17.3
scaffold_5	48173633	48173812	scaffold_5-228	17.3
scaffold_5	55826351	55826530	scaffold_5-261	17.3
scaffold_5	66791727	66791906	scaffold_5-278	17.3
scaffold_5	73331916	73332095	scaffold_5-257	17.3
scaffold_5	81673015	81673194	scaffold_5-247	17.3
scaffold_5	88882801	88882980	scaffold_5-267	17.3
scaffold_5	89004783	89004962	scaffold_5-253	17.3
scaffold_5	90211739	90211918	scaffold_5-294	17.3
scaffold_5	93581671	93581850	scaffold_5-270	17.3
scaffold_5	94032841	94033020	scaffold_5-250	17.3
scaffold_5	102964466	102964645	scaffold_5-269	17.3
scaffold_5	110399091	110399270	scaffold_5-262	17.3
scaffold_6	9118892	9119071	scaffold_6-290	17.3
scaffold_6	32630879	32631058	scaffold_6-275	17.3
scaffold_6	64293220	64293399	scaffold_6-260	17.3
scaffold_6	85848258	85848437	scaffold_6-307	17.3
scaffold_6	106785864	106786043	scaffold_6-287	17.3
scaffold_6	108137914	108138093	scaffold_6-303	17.3
scaffold_6	111434096	111434275	scaffold_6-298	17.3
scaffold_6	119643425	119643604	scaffold_6-299	17.3
scaffold_6	126446633	126446812	scaffold_6-268	17.3
scaffold_7	8859665	8859844	scaffold_7-264	17.3
scaffold_7	15206159	15206338	scaffold_7-332	17.3
scaffold_7	41442670	41442849	scaffold_7-325	17.3
scaffold_7	44231876	44232055	scaffold_7-298	17.3
scaffold_7	45045027	45045206	scaffold_7-316	17.3
scaffold_7	93726184	93726363	scaffold_7-319	17.3
scaffold_8	46603601	46603780	scaffold_8-283	17.3
scaffold_8	46974735	46974914	scaffold_8-265	17.3
scaffold_8	47921601	47921780	scaffold_8-256	17.3
scaffold_8	62725820	62725999	scaffold_8-303	17.3
scaffold_8	72120405	72120584	scaffold_8-295	17.3
scaffold_8	82217310	82217489	scaffold_8-297	17.3
scaffold_8	87407797	87407976	scaffold_8-273	17.3
scaffold_8c	2722709	2722888	scaffold_8c-10	17.3
scaffold_9	44336375	44336554	scaffold_9-180	17.3
scaffold_9	46838179	46838358	scaffold_9-236	17.3
scaffold_9	71889368	71889547	scaffold_9-210	17.3
scaffold_1	10383491	10383670	scaffold_1-487	16.7
scaffold_1	46570828	46571007	scaffold_1-575	16.7
scaffold_1	49770562	49770741	scaffold_1-621	16.7
scaffold_1	58098977	58099156	scaffold_1-465	16.7
scaffold_1	71729387	71729566	scaffold_1-500	16.7
scaffold_1	86789799	86789978	scaffold_1-545	16.7
scaffold_1	100565585	100565764	scaffold_1-460	16.7
scaffold_1	112603397	112603576	scaffold_1-543	16.7
scaffold_1	126568731	126568910	scaffold_1-469	16.7
scaffold_1	128548685	128548864	scaffold_1-581	16.7
scaffold_1	134981374	134981553	scaffold_1-550	16.7
scaffold_1	140075037	140075216	scaffold_1-509	16.7
scaffold_1	144721938	144722117	scaffold_1-596	16.7
scaffold_1	153435998	153436177	scaffold_1-562	16.7
scaffold_1	171776836	171777015	scaffold_1-561	16.7
scaffold_1	173201594	173201773	scaffold_1-604	16.7
scaffold_1	200625219	200625398	scaffold_1-494	16.7
scaffold_1	208795244	208795423	scaffold_1-553	16.7
scaffold_10	554981	555160	scaffold_10-129	16.7
scaffold_10	8349406	8349585	scaffold_10-124	16.7
scaffold_10	17155904	17156083	scaffold_10-132	16.7
scaffold_10	21374974	21375153	scaffold_10-109	16.7
scaffold_10	30439049	30439228	scaffold_10-122	16.7
scaffold_10	36763185	36763364	scaffold_10-119	16.7
scaffold_149	102087	102266	scaffold_149-3	16.7
scaffold_1659	11160	11283	scaffold_1659-1	16.7
scaffold_2	2546408	2546587	scaffold_2-387	16.7
scaffold_2	10593182	10593361	scaffold_2-344	16.7
scaffold_2	10623725	10623904	scaffold_2-313	16.7
scaffold_2	15544583	15544762	scaffold_2-339	16.7
scaffold_2	16459139	16459318	scaffold_2-318	16.7
scaffold_2	17697607	17697786	scaffold_2-345	16.7
scaffold_2	22105129	22105308	scaffold_2-342	16.7
scaffold_2	40770082	40770261	scaffold_2-331	16.7
scaffold_2	47084499	47084678	scaffold_2-420	16.7
scaffold_2	54930687	54930866	scaffold_2-343	16.7
scaffold_2	54931668	54931847	scaffold_2-309	16.7
scaffold_2	74027250	74027429	scaffold_2-364	16.7
scaffold_2	74847830	74848009	scaffold_2-314	16.7
scaffold_2	85760926	85761105	scaffold_2-406	16.7
scaffold_2	93935101	93935280	scaffold_2-380	16.7
scaffold_2	94950974	94951153	scaffold_2-332	16.7
scaffold_2	105113326	105113505	scaffold_2-349	16.7
scaffold_229	169409	169588	scaffold_229-1	16.7
scaffold_24	191305	191484	scaffold_24-7	16.7
scaffold_3	10357770	10357949	scaffold_3-237	16.7
scaffold_3	16979520	16979699	scaffold_3-233	16.7
scaffold_3	17246261	17246440	scaffold_3-250	16.7
scaffold_3	22501131	22501310	scaffold_3-222	16.7
scaffold_3	31485233	31485412	scaffold_3-246	16.7
scaffold_3	32355899	32356078	scaffold_3-219	16.7
scaffold_3	47991849	47992028	scaffold_3-224	16.7
scaffold_3	62157231	62157410	scaffold_3-257	16.7
scaffold_3	78246226	78246405	scaffold_3-214	16.7
scaffold_3	95814198	95814377	scaffold_3-225	16.7
scaffold_3	109555888	109556067	scaffold_3-267	16.7
scaffold_3	110100888	110101067	scaffold_3-241	16.7
scaffold_322	17945	18124	scaffold_322-1	16.7
scaffold_4	26236977	26237156	scaffold_4-264	16.7
scaffold_4	68696834	68697013	scaffold_4-295	16.7
scaffold_4	94410703	94410882	scaffold_4-310	16.7
scaffold_4	99749358	99749537	scaffold_4-337	16.7
scaffold_4	109954477	109954656	scaffold_4-300	16.7
scaffold_4	109971175	109971354	scaffold_4-296	16.7
scaffold_4	124822706	124822885	scaffold_4-325	16.7
scaffold_5	1770866	1771045	scaffold_5-263	16.7
scaffold_5	2255323	2255502	scaffold_5-264	16.7
scaffold_5	5400962	5401141	scaffold_5-283	16.7
scaffold_5	12192502	12192681	scaffold_5-305	16.7
scaffold_5	24659724	24659903	scaffold_5-292	16.7
scaffold_5	37262928	37263107	scaffold_5-259	16.7
scaffold_5	72046357	72046536	scaffold_5-272	16.7
scaffold_5	97663563	97663742	scaffold_5-288	16.7
scaffold_5	100033424	100033603	scaffold_5-248	16.7
scaffold_5	109858412	109858591	scaffold_5-255	16.7
scaffold_5	113120333	113120512	scaffold_5-306	16.7
scaffold_5	117918748	117918927	scaffold_5-240	16.7
scaffold_6	20250034	20250213	scaffold_6-356	16.7
scaffold_6	26134785	26134964	scaffold_6-283	16.7
scaffold_6	29598094	29598273	scaffold_6-277	16.7
scaffold_6	29646110	29646289	scaffold_6-272	16.7
scaffold_6	53179450	53179629	scaffold_6-334	16.7
scaffold_6	56484581	56484760	scaffold_6-302	16.7
scaffold_6	57273267	57273446	scaffold_6-322	16.7
scaffold_6	76849841	76850020	scaffold_6-308	16.7
scaffold_6	90557741	90557920	scaffold_6-329	16.7
scaffold_6	95424153	95424332	scaffold_6-326	16.7
scaffold_6	97858480	97858659	scaffold_6-316	16.7
scaffold_6	107601739	107601918	scaffold_6-318	16.7
scaffold_6	108987148	108987327	scaffold_6-300	16.7
scaffold_6	118302814	118302993	scaffold_6-305	16.7
scaffold_6	118380384	118380563	scaffold_6-284	16.7
scaffold_7	16001024	16001203	scaffold_7-342	16.7
scaffold_7	20067490	20067669	scaffold_7-323	16.7
scaffold_7	21652635	21652814	scaffold_7-333	16.7
scaffold_7	31688668	31688847	scaffold_7-311	16.7
scaffold_7	37336071	37336250	scaffold_7-310	16.7
scaffold_7	40096758	40096937	scaffold_7-363	16.7
scaffold_7	45498803	45498982	scaffold_7-315	16.7
scaffold_7	60772307	60772486	scaffold_7-321	16.7
scaffold_7	70204920	70205099	scaffold_7-324	16.7
scaffold_7	70209471	70209650	scaffold_7-284	16.7
scaffold_7	76352852	76353031	scaffold_7-368	16.7
scaffold_7	76353171	76353350	scaffold_7-330	16.7
scaffold_7	81877251	81877430	scaffold_7-358	16.7
scaffold_7	82702105	82702284	scaffold_7-312	16.7
scaffold_7	107462157	107462336	scaffold_7-337	16.7
scaffold_7	109630345	109630524	scaffold_7-335	16.7
scaffold_7	116435917	116436096	scaffold_7-294	16.7
scaffold_7	121618298	121618477	scaffold_7-305	16.7
scaffold_7	123171142	123171321	scaffold_7-306	16.7
scaffold_75	290784	290963	scaffold_75-7	16.7
scaffold_8	18615641	18615820	scaffold_8-302	16.7
scaffold_8	27608519	27608698	scaffold_8-284	16.7
scaffold_8	32012928	32013107	scaffold_8-286	16.7
scaffold_8	35308337	35308516	scaffold_8-336	16.7
scaffold_8	70570676	70570855	scaffold_8-291	16.7
scaffold_8	87405983	87406162	scaffold_8-296	16.7
scaffold_8	105506874	105507053	scaffold_8-288	16.7
scaffold_9	7484917	7485096	scaffold_9-237	16.7
scaffold_9	8614280	8614459	scaffold_9-268	16.7
scaffold_9	20242301	20242480	scaffold_9-274	16.7
scaffold_9	26110024	26110203	scaffold_9-227	16.7
scaffold_9	27324319	27324498	scaffold_9-241	16.7
scaffold_9	41160810	41160989	scaffold_9-214	16.7
scaffold_9	53427789	53427968	scaffold_9-244	16.7
scaffold_9	54871168	54871347	scaffold_9-208	16.7
scaffold_9	60096130	60096309	scaffold_9-229	16.7
scaffold_9	69479747	69479926	scaffold_9-262	16.7
scaffold_9	73883050	73883229	scaffold_9-219	16.7
scaffold_9	95451172	95451351	scaffold_9-275	16.7
scaffold_1	26736248	26736427	scaffold_1-547	16.2
scaffold_1	38100721	38100900	scaffold_1-593	16.2
scaffold_1	42465466	42465645	scaffold_1-576	16.2
scaffold_1	46905939	46906118	scaffold_1-514	16.2
scaffold_1	54702510	54702689	scaffold_1-522	16.2
scaffold_1	60277701	60277880	scaffold_1-594	16.2
scaffold_1	61707241	61707420	scaffold_1-622	16.2
scaffold_1	66126303	66126482	scaffold_1-518	16.2
scaffold_1	84957795	84957974	scaffold_1-541	16.2
scaffold_1	84958582	84958761	scaffold_1-496	16.2
scaffold_1	95636528	95636707	scaffold_1-592	16.2
scaffold_1	144783619	144783798	scaffold_1-530	16.2
scaffold_1	175236810	175236989	scaffold_1-636	16.2
scaffold_1	179294875	179295054	scaffold_1-624	16.2
scaffold_1	184150330	184150509	scaffold_1-558	16.2
scaffold_1	195114143	195114322	scaffold_1-513	16.2
scaffold_1	203421354	203421533	scaffold_1-552	16.2
scaffold_10	10614229	10614408	scaffold_10-134	16.2
scaffold_10	12926744	12926923	scaffold_10-118	16.2
scaffold_10	14206219	14206398	scaffold_10-111	16.2
scaffold_10	30727405	30727584	scaffold_10-139	16.2
scaffold_10	30771591	30771770	scaffold_10-145	16.2
scaffold_109	97215	97394	scaffold_109-15	16.2
scaffold_2	657926	658105	scaffold_2-386	16.2
scaffold_2	1250769	1250948	scaffold_2-369	16.2
scaffold_2	6647407	6647586	scaffold_2-395	16.2
scaffold_2	7493797	7493976	scaffold_2-415	16.2
scaffold_2	14164073	14164252	scaffold_2-388	16.2
scaffold_2	15146333	15146512	scaffold_2-359	16.2
scaffold_2	17698788	17698967	scaffold_2-444	16.2
scaffold_2	38543687	38543866	scaffold_2-439	16.2
scaffold_2	40796668	40796847	scaffold_2-456	16.2
scaffold_2	54210115	54210294	scaffold_2-377	16.2
scaffold_2	54249707	54249886	scaffold_2-338	16.2
scaffold_2	55985601	55985780	scaffold_2-405	16.2
scaffold_2	65312095	65312274	scaffold_2-418	16.2
scaffold_2	67244420	67244599	scaffold_2-423	16.2
scaffold_2	67245261	67245440	scaffold_2-433	16.2
scaffold_2	75538894	75539073	scaffold_2-357	16.2
scaffold_2	78065753	78065932	scaffold_2-367	16.2
scaffold_2	100571847	100572026	scaffold_2-379	16.2
scaffold_2	106295068	106295247	scaffold_2-336	16.2
scaffold_2	111320054	111320233	scaffold_2-341	16.2
scaffold_2	120725185	120725364	scaffold_2-384	16.2
scaffold_2	133576719	133576898	scaffold_2-417	16.2
scaffold_2	150357355	150357534	scaffold_2-410	16.2
scaffold_2366	2503	2682	scaffold_2366-1	16.2
scaffold_25	380732	380911	scaffold_25-3	16.2
scaffold_26	203697	203876	scaffold_26-2	16.2
scaffold_27	430431	430610	scaffold_27-2	16.2
scaffold_297	3491	3670	scaffold_297-1	16.2
scaffold_3	1885117	1885296	scaffold_3-272	16.2
scaffold_3	5110463	5110642	scaffold_3-260	16.2
scaffold_3	19767107	19767286	scaffold_3-235	16.2
scaffold_3	54614894	54615073	scaffold_3-248	16.2
scaffold_3	66418910	66419089	scaffold_3-243	16.2
scaffold_3	74882988	74883167	scaffold_3-291	16.2
scaffold_3	105443958	105444137	scaffold_3-293	16.2
scaffold_4	3595809	3595988	scaffold_4-343	16.2
scaffold_4	9856564	9856743	scaffold_4-315	16.2
scaffold_4	26280508	26280687	scaffold_4-349	16.2
scaffold_4	28070896	28071075	scaffold_4-331	16.2
scaffold_4	57120768	57120947	scaffold_4-306	16.2
scaffold_4	73108735	73108914	scaffold_4-334	16.2
scaffold_4	95059613	95059792	scaffold_4-288	16.2
scaffold_4	100607902	100608081	scaffold_4-289	16.2
scaffold_4	120066977	120067156	scaffold_4-338	16.2
scaffold_4	121281047	121281226	scaffold_4-319	16.2
scaffold_5	2319307	2319486	scaffold_5-293	16.2
scaffold_5	10708885	10709064	scaffold_5-301	16.2
scaffold_5	11455565	11455744	scaffold_5-284	16.2
scaffold_5	16033147	16033326	scaffold_5-289	16.2
scaffold_5	24661153	24661332	scaffold_5-274	16.2
scaffold_5	28109715	28109894	scaffold_5-314	16.2
scaffold_5	30580027	30580206	scaffold_5-316	16.2
scaffold_5	30588567	30588746	scaffold_5-313	16.2
scaffold_5	31422905	31423084	scaffold_5-302	16.2
scaffold_5	52035795	52035974	scaffold_5-252	16.2
scaffold_5	77834761	77834940	scaffold_5-273	16.2
scaffold_5	103493268	103493447	scaffold_5-307	16.2
scaffold_5	106741067	106741246	scaffold_5-290	16.2
scaffold_5	107152472	107152651	scaffold_5-258	16.2
scaffold_6	16555659	16555838	scaffold_6-315	16.2
scaffold_6	26068104	26068283	scaffold_6-310	16.2
scaffold_6	31158796	31158975	scaffold_6-323	16.2
scaffold_6	37439656	37439835	scaffold_6-357	16.2
scaffold_6	52059025	52059204	scaffold_6-317	16.2
scaffold_6	68567996	68568175	scaffold_6-371	16.2
scaffold_6	86251526	86251705	scaffold_6-396	16.2
scaffold_6	95654994	95655173	scaffold_6-391	16.2
scaffold_6	104012206	104012385	scaffold_6-350	16.2
scaffold_6	104179323	104179502	scaffold_6-354	16.2
scaffold_6	109435131	109435310	scaffold_6-328	16.2
scaffold_6	119109716	119109895	scaffold_6-301	16.2
scaffold_6	121300521	121300700	scaffold_6-348	16.2
scaffold_6	121460894	121461073	scaffold_6-379	16.2
scaffold_6	123119661	123119840	scaffold_6-282	16.2
scaffold_6	125057033	125057212	scaffold_6-370	16.2
scaffold_6	137183663	137183842	scaffold_6-352	16.2
scaffold_6005	507	686	scaffold_6005-2	16.2
scaffold_7	3660317	3660496	scaffold_7-336	16.2
scaffold_7	15507516	15507695	scaffold_7-338	16.2
scaffold_7	31975965	31976144	scaffold_7-313	16.2
scaffold_7	34314719	34314898	scaffold_7-291	16.2
scaffold_7	44543136	44543315	scaffold_7-369	16.2
scaffold_7	52828965	52829144	scaffold_7-297	16.2
scaffold_7	78147799	78147978	scaffold_7-343	16.2
scaffold_7	87028934	87029113	scaffold_7-320	16.2
scaffold_7	99648433	99648612	scaffold_7-373	16.2
scaffold_7	105898587	105898766	scaffold_7-378	16.2
scaffold_7	107052257	107052436	scaffold_7-331	16.2
scaffold_7	113092828	113093007	scaffold_7-340	16.2
scaffold_7	123693839	123694018	scaffold_7-349	16.2
scaffold_8	4108703	4108882	scaffold_8-369	16.2
scaffold_8	4708478	4708657	scaffold_8-321	16.2
scaffold_8	7787661	7787840	scaffold_8-290	16.2
scaffold_8	30543264	30543443	scaffold_8-308	16.2
scaffold_8	32509975	32510154	scaffold_8-338	16.2
scaffold_8	49468576	49468755	scaffold_8-298	16.2
scaffold_8	52617352	52617531	scaffold_8-330	16.2
scaffold_8	54633675	54633854	scaffold_8-316	16.2
scaffold_8	82300151	82300330	scaffold_8-300	16.2
scaffold_8	87412236	87412415	scaffold_8-274	16.2
scaffold_8	89005502	89005681	scaffold_8-318	16.2
scaffold_8	92833146	92833325	scaffold_8-294	16.2
scaffold_8	96759167	96759346	scaffold_8-325	16.2
scaffold_9	7124415	7124594	scaffold_9-280	16.2
scaffold_9	7397623	7397802	scaffold_9-301	16.2
scaffold_9	10098637	10098816	scaffold_9-211	16.2
scaffold_9	12536404	12536583	scaffold_9-254	16.2
scaffold_9	25839042	25839221	scaffold_9-266	16.2
scaffold_9	27218290	27218469	scaffold_9-250	16.2
scaffold_9	27334612	27334791	scaffold_9-271	16.2
scaffold_9	29037231	29037410	scaffold_9-265	16.2
scaffold_9	42032845	42033024	scaffold_9-238	16.2
scaffold_9	44269230	44269409	scaffold_9-243	16.2
scaffold_9	46276121	46276300	scaffold_9-291	16.2
scaffold_9	71445213	71445392	scaffold_9-226	16.2
scaffold_1	25871783	25871962	scaffold_1-627	15.7
scaffold_1	27268624	27268803	scaffold_1-600	15.7
scaffold_1	38125630	38125809	scaffold_1-549	15.7
scaffold_1	48685779	48685958	scaffold_1-658	15.7
scaffold_1	61701782	61701961	scaffold_1-620	15.7
scaffold_1	66417412	66417591	scaffold_1-603	15.7
scaffold_1	66837446	66837625	scaffold_1-654	15.7
scaffold_1	67569938	67570117	scaffold_1-640	15.7
scaffold_1	68165528	68165707	scaffold_1-683	15.7
scaffold_1	68617755	68617934	scaffold_1-688	15.7
scaffold_1	72257433	72257612	scaffold_1-598	15.7
scaffold_1	73690665	73690844	scaffold_1-619	15.7
scaffold_1	78525169	78525348	scaffold_1-630	15.7
scaffold_1	86234036	86234215	scaffold_1-649	15.7
scaffold_1	86308162	86308341	scaffold_1-614	15.7
scaffold_1	89004039	89004218	scaffold_1-583	15.7
scaffold_1	90560449	90560628	scaffold_1-653	15.7
scaffold_1	118946369	118946548	scaffold_1-699	15.7
scaffold_1	123638351	123638530	scaffold_1-597	15.7
scaffold_1	124546024	124546203	scaffold_1-650	15.7
scaffold_1	126020336	126020515	scaffold_1-655	15.7
scaffold_1	127262972	127263151	scaffold_1-632	15.7
scaffold_1	127827804	127827983	scaffold_1-642	15.7
scaffold_1	150670180	150670359	scaffold_1-663	15.7
scaffold_1	183685880	183686059	scaffold_1-628	15.7
scaffold_1	184426428	184426607	scaffold_1-713	15.7
scaffold_1	190393423	190393602	scaffold_1-491	15.7
scaffold_1	199638655	199638834	scaffold_1-515	15.7
scaffold_10	2923173	2923352	scaffold_10-125	15.7
scaffold_10	8492306	8492485	scaffold_10-135	15.7
scaffold_10	20289245	20289424	scaffold_10-137	15.7
scaffold_10	27086193	27086372	scaffold_10-146	15.7
scaffold_10	29604344	29604523	scaffold_10-127	15.7
scaffold_10	30457148	30457327	scaffold_10-136	15.7
scaffold_10	32900860	32901039	scaffold_10-143	15.7
scaffold_10	33329665	33329844	scaffold_10-138	15.7
scaffold_100	158089	158268	scaffold_100-13	15.7
scaffold_1298	12549	12728	scaffold_1298-1	15.7
scaffold_151	177885	178064	scaffold_151-2	15.7
scaffold_1639	6701	6880	scaffold_1639-1	15.7
scaffold_2	466364	466543	scaffold_2-391	15.7
scaffold_2	3665199	3665378	scaffold_2-372	15.7
scaffold_2	5347719	5347898	scaffold_2-454	15.7
scaffold_2	14063295	14063474	scaffold_2-356	15.7
scaffold_2	17827183	17827362	scaffold_2-383	15.7
scaffold_2	34995800	34995979	scaffold_2-398	15.7
scaffold_2	54250461	54250640	scaffold_2-404	15.7
scaffold_2	54262596	54262775	scaffold_2-407	15.7
scaffold_2	58183490	58183669	scaffold_2-430	15.7
scaffold_2	66859726	66859905	scaffold_2-443	15.7
scaffold_2	67243554	67243733	scaffold_2-381	15.7
scaffold_2	74025950	74026129	scaffold_2-360	15.7
scaffold_2	77645335	77645514	scaffold_2-368	15.7
scaffold_2	77645701	77645880	scaffold_2-425	15.7
scaffold_2	78035483	78035662	scaffold_2-479	15.7
scaffold_2	80873707	80873886	scaffold_2-414	15.7
scaffold_2	80913140	80913319	scaffold_2-371	15.7
scaffold_2	83645411	83645590	scaffold_2-413	15.7
scaffold_2	118906117	118906296	scaffold_2-327	15.7
scaffold_2	127665688	127665867	scaffold_2-358	15.7
scaffold_2	135575036	135575215	scaffold_2-409	15.7
scaffold_2	135603414	135603593	scaffold_2-400	15.7
scaffold_2	144772844	144773023	scaffold_2-396	15.7
scaffold_207	19959	20138	scaffold_207-2	15.7
scaffold_3	10893499	10893678	scaffold_3-252	15.7
scaffold_3	13419493	13419672	scaffold_3-269	15.7
scaffold_3	16002306	16002485	scaffold_3-275	15.7
scaffold_3	19701241	19701420	scaffold_3-274	15.7
scaffold_3	29300284	29300463	scaffold_3-258	15.7
scaffold_3	55531876	55532055	scaffold_3-251	15.7
scaffold_3	59050259	59050438	scaffold_3-284	15.7
scaffold_3	59050593	59050772	scaffold_3-320	15.7
scaffold_3	67122975	67123154	scaffold_3-240	15.7
scaffold_3	74620073	74620252	scaffold_3-244	15.7
scaffold_3	74865141	74865320	scaffold_3-277	15.7
scaffold_3	98886972	98887151	scaffold_3-297	15.7
scaffold_3	103047650	103047829	scaffold_3-292	15.7
scaffold_3	105250764	105250943	scaffold_3-279	15.7
scaffold_3	108799563	108799742	scaffold_3-301	15.7
scaffold_38	589599	589778	scaffold_38-23	15.7
scaffold_4	1059344	1059523	scaffold_4-332	15.7
scaffold_4	3597637	3597816	scaffold_4-303	15.7
scaffold_4	17793960	17794139	scaffold_4-405	15.7
scaffold_4	22510688	22510867	scaffold_4-344	15.7
scaffold_4	34720095	34720274	scaffold_4-369	15.7
scaffold_4	41828024	41828203	scaffold_4-403	15.7
scaffold_4	51327410	51327589	scaffold_4-341	15.7
scaffold_4	58786601	58786780	scaffold_4-279	15.7
scaffold_4	60026313	60026492	scaffold_4-361	15.7
scaffold_4	67977524	67977703	scaffold_4-355	15.7
scaffold_4	70564004	70564183	scaffold_4-353	15.7
scaffold_4	78713695	78713874	scaffold_4-322	15.7
scaffold_4	81742449	81742628	scaffold_4-335	15.7
scaffold_4	98443227	98443406	scaffold_4-373	15.7
scaffold_4	107476086	107476265	scaffold_4-345	15.7
scaffold_4	110701873	110702052	scaffold_4-299	15.7
scaffold_4	120161235	120161414	scaffold_4-323	15.7
scaffold_4	131976813	131976992	scaffold_4-368	15.7
scaffold_4	134590572	134590751	scaffold_4-366	15.7
scaffold_4	137524447	137524626	scaffold_4-328	15.7
scaffold_421	77242	77421	scaffold_421-3	15.7
scaffold_43	262892	263071	scaffold_43-3	15.7
scaffold_5	7744630	7744809	scaffold_5-324	15.7
scaffold_5	11291349	11291528	scaffold_5-311	15.7
scaffold_5	45598947	45599126	scaffold_5-298	15.7
scaffold_5	50506125	50506304	scaffold_5-356	15.7
scaffold_5	72099678	72099857	scaffold_5-297	15.7
scaffold_5	77091331	77091510	scaffold_5-337	15.7
scaffold_5	94154863	94155042	scaffold_5-315	15.7
scaffold_5	107185858	107186037	scaffold_5-295	15.7
scaffold_5	113056862	113057041	scaffold_5-329	15.7
scaffold_5b	1604796	1604975	scaffold_5b-6	15.7
scaffold_6	17045106	17045285	scaffold_6-337	15.7
scaffold_6	19273124	19273303	scaffold_6-345	15.7
scaffold_6	27348655	27348834	scaffold_6-387	15.7
scaffold_6	30282047	30282226	scaffold_6-325	15.7
scaffold_6	31179668	31179847	scaffold_6-340	15.7
scaffold_6	34146055	34146234	scaffold_6-333	15.7
scaffold_6	60954551	60954730	scaffold_6-338	15.7
scaffold_6	87720364	87720543	scaffold_6-378	15.7
scaffold_6	89060314	89060493	scaffold_6-359	15.7
scaffold_6	92388041	92388220	scaffold_6-296	15.7
scaffold_6	95719796	95719975	scaffold_6-324	15.7
scaffold_6	97860647	97860826	scaffold_6-358	15.7
scaffold_6	104155565	104155744	scaffold_6-381	15.7
scaffold_6	104654707	104654886	scaffold_6-332	15.7
scaffold_6	106300981	106301160	scaffold_6-415	15.7
scaffold_6	107452960	107453139	scaffold_6-313	15.7
scaffold_6	109405510	109405689	scaffold_6-433	15.7
scaffold_6	123457069	123457248	scaffold_6-327	15.7
scaffold_6	124966984	124967163	scaffold_6-314	15.7
scaffold_6	127571709	127571888	scaffold_6-360	15.7
scaffold_6	136745234	136745413	scaffold_6-351	15.7
scaffold_65	358430	358609	scaffold_65-8	15.7
scaffold_7	23896477	23896656	scaffold_7-398	15.7
scaffold_7	30008856	30009035	scaffold_7-401	15.7
scaffold_7	47902149	47902328	scaffold_7-334	15.7
scaffold_7	50165569	50165748	scaffold_7-354	15.7
scaffold_7	50977875	50978054	scaffold_7-410	15.7
scaffold_7	51866045	51866224	scaffold_7-387	15.7
scaffold_7	52240569	52240748	scaffold_7-328	15.7
scaffold_7	54419926	54420105	scaffold_7-406	15.7
scaffold_7	60835541	60835720	scaffold_7-372	15.7
scaffold_7	93973569	93973748	scaffold_7-395	15.7
scaffold_7	99003928	99004107	scaffold_7-344	15.7
scaffold_7	103455418	103455597	scaffold_7-390	15.7
scaffold_7	104039491	104039670	scaffold_7-391	15.7
scaffold_7	123683730	123683909	scaffold_7-367	15.7
scaffold_7	123699824	123700003	scaffold_7-418	15.7
scaffold_7	123711839	123712018	scaffold_7-365	15.7
scaffold_8	35309050	35309229	scaffold_8-360	15.7
scaffold_8	37778441	37778620	scaffold_8-341	15.7
scaffold_8	47170000	47170179	scaffold_8-370	15.7
scaffold_8	48054965	48055144	scaffold_8-365	15.7
scaffold_8	51497095	51497274	scaffold_8-317	15.7
scaffold_8	51985541	51985720	scaffold_8-320	15.7
scaffold_8	52836945	52837124	scaffold_8-309	15.7
scaffold_8	72284353	72284532	scaffold_8-345	15.7
scaffold_8	76691760	76691939	scaffold_8-333	15.7
scaffold_8	81500561	81500740	scaffold_8-405	15.7
scaffold_8	82288461	82288640	scaffold_8-366	15.7
scaffold_8	83085335	83085514	scaffold_8-328	15.7
scaffold_8	91639697	91639876	scaffold_8-327	15.7
scaffold_8	105848693	105848872	scaffold_8-331	15.7
scaffold_8b	1105398	1105577	scaffold_8b-18	15.7
scaffold_8b	1487394	1487573	scaffold_8b-15	15.7
scaffold_8b	2045130	2045309	scaffold_8b-16	15.7
scaffold_8c	3178702	3178881	scaffold_8c-15	15.7
scaffold_8c	3436192	3436371	scaffold_8c-18	15.7
scaffold_8c	4981811	4981990	scaffold_8c-19	15.7
scaffold_9	6582779	6582958	scaffold_9-296	15.7
scaffold_9	33338700	33338879	scaffold_9-239	15.7
scaffold_9	35651386	35651565	scaffold_9-308	15.7
scaffold_9	71721309	71721488	scaffold_9-302	15.7
scaffold_9	71885923	71886102	scaffold_9-245	15.7
scaffold_9	73678051	73678230	scaffold_9-320	15.7
scaffold_9	79327386	79327565	scaffold_9-309	15.7
scaffold_9	80953672	80953851	scaffold_9-311	15.7
scaffold_1	8320875	8321054	scaffold_1-566	15.2
scaffold_1	9278229	9278408	scaffold_1-734	15.2
scaffold_1	22752916	22753095	scaffold_1-691	15.2
scaffold_1	27994058	27994237	scaffold_1-670	15.2
scaffold_1	37690909	37691088	scaffold_1-676	15.2
scaffold_1	38104563	38104742	scaffold_1-527	15.2
scaffold_1	52888339	52888518	scaffold_1-701	15.2
scaffold_1	55334021	55334200	scaffold_1-661	15.2
scaffold_1	56365872	56366051	scaffold_1-710	15.2
scaffold_1	61667461	61667640	scaffold_1-531	15.2
scaffold_1	64985427	64985606	scaffold_1-761	15.2
scaffold_1	69205662	69205841	scaffold_1-646	15.2
scaffold_1	84956969	84957148	scaffold_1-617	15.2
scaffold_1	88386200	88386379	scaffold_1-673	15.2
scaffold_1	92842632	92842811	scaffold_1-690	15.2
scaffold_1	96021685	96021864	scaffold_1-559	15.2
scaffold_1	98898212	98898391	scaffold_1-623	15.2
scaffold_1	110916386	110916565	scaffold_1-570	15.2
scaffold_1	120958651	120958830	scaffold_1-633	15.2
scaffold_1	123649620	123649799	scaffold_1-753	15.2
scaffold_1	123938188	123938367	scaffold_1-764	15.2
scaffold_1	133925919	133926098	scaffold_1-618	15.2
scaffold_1	134914574	134914753	scaffold_1-709	15.2
scaffold_1	143332511	143332690	scaffold_1-631	15.2
scaffold_1	146900684	146900863	scaffold_1-681	15.2
scaffold_1	152995546	152995725	scaffold_1-613	15.2
scaffold_1	159197762	159197941	scaffold_1-637	15.2
scaffold_1	165311259	165311438	scaffold_1-595	15.2
scaffold_1	166074152	166074331	scaffold_1-736	15.2
scaffold_1	173938384	173938563	scaffold_1-662	15.2
scaffold_1	181756988	181757167	scaffold_1-668	15.2
scaffold_1	197175203	197175382	scaffold_1-703	15.2
scaffold_10	1575564	1575743	scaffold_10-154	15.2
scaffold_10	11942872	11943051	scaffold_10-121	15.2
scaffold_10	13909389	13909568	scaffold_10-152	15.2
scaffold_10	15497879	15498058	scaffold_10-153	15.2
scaffold_10	36764249	36764428	scaffold_10-149	15.2
scaffold_1197	1167	1346	scaffold_1197-1	15.2
scaffold_2	1454123	1454302	scaffold_2-397	15.2
scaffold_2	2682652	2682831	scaffold_2-449	15.2
scaffold_2	5066861	5067040	scaffold_2-457	15.2
scaffold_2	5293612	5293791	scaffold_2-529	15.2
scaffold_2	47667915	47668094	scaffold_2-463	15.2
scaffold_2	54299328	54299507	scaffold_2-469	15.2
scaffold_2	59040088	59040267	scaffold_2-428	15.2
scaffold_2	68641253	68641432	scaffold_2-492	15.2
scaffold_2	75242752	75242931	scaffold_2-393	15.2
scaffold_2	78059571	78059750	scaffold_2-402	15.2
scaffold_2	90305136	90305315	scaffold_2-445	15.2
scaffold_2	91154357	91154536	scaffold_2-436	15.2
scaffold_2	91881590	91881769	scaffold_2-450	15.2
scaffold_2	94321646	94321825	scaffold_2-466	15.2
scaffold_2	139577574	139577753	scaffold_2-527	15.2
scaffold_2	144770507	144770686	scaffold_2-419	15.2
scaffold_2	145043377	145043556	scaffold_2-455	15.2
scaffold_2380	3699	3878	scaffold_2380-1	15.2
scaffold_25	379974	380153	scaffold_25-5	15.2
scaffold_3	5106366	5106545	scaffold_3-340	15.2
scaffold_3	10730496	10730675	scaffold_3-327	15.2
scaffold_3	11907284	11907463	scaffold_3-288	15.2
scaffold_3	17729895	17730074	scaffold_3-283	15.2
scaffold_3	32527697	32527876	scaffold_3-265	15.2
scaffold_3	55390270	55390449	scaffold_3-311	15.2
scaffold_3	69111504	69111683	scaffold_3-261	15.2
scaffold_3	71297777	71297956	scaffold_3-266	15.2
scaffold_3	83455485	83455664	scaffold_3-354	15.2
scaffold_3	84701409	84701588	scaffold_3-254	15.2
scaffold_3	85837605	85837784	scaffold_3-352	15.2
scaffold_3	96036694	96036873	scaffold_3-263	15.2
scaffold_3	103017006	103017185	scaffold_3-273	15.2
scaffold_3	112074087	112074266	scaffold_3-299	15.2
scaffold_3	112692167	112692346	scaffold_3-310	15.2
scaffold_35	498458	498637	scaffold_35-1	15.2
scaffold_38	453932	454111	scaffold_38-22	15.2
scaffold_38	589408	589587	scaffold_38-25	15.2
scaffold_3b	4788	4967	scaffold_3b-5	15.2
scaffold_3b	3516762	3516941	scaffold_3b-6	15.2
scaffold_4	9060323	9060502	scaffold_4-347	15.2
scaffold_4	12219762	12219941	scaffold_4-362	15.2
scaffold_4	22507623	22507802	scaffold_4-329	15.2
scaffold_4	26223671	26223850	scaffold_4-320	15.2
scaffold_4	27146474	27146653	scaffold_4-422	15.2
scaffold_4	44346846	44347025	scaffold_4-379	15.2
scaffold_4	53407876	53408055	scaffold_4-363	15.2
scaffold_4	73479343	73479522	scaffold_4-367	15.2
scaffold_4	85284167	85284346	scaffold_4-381	15.2
scaffold_4	95141210	95141389	scaffold_4-396	15.2
scaffold_4	100374410	100374589	scaffold_4-390	15.2
scaffold_4	106070096	106070275	scaffold_4-340	15.2
scaffold_45	240636	240815	scaffold_45-4	15.2
scaffold_465	27638	27817	scaffold_465-1	15.2
scaffold_5	8649179	8649358	scaffold_5-364	15.2
scaffold_5	11021254	11021433	scaffold_5-342	15.2
scaffold_5	18862461	18862640	scaffold_5-326	15.2
scaffold_5	21733212	21733391	scaffold_5-308	15.2
scaffold_5	24656013	24656192	scaffold_5-312	15.2
scaffold_5	26091982	26092161	scaffold_5-318	15.2
scaffold_5	51265872	51266051	scaffold_5-280	15.2
scaffold_5	55319528	55319707	scaffold_5-339	15.2
scaffold_5	68904822	68905001	scaffold_5-317	15.2
scaffold_5	89231603	89231782	scaffold_5-344	15.2
scaffold_5	94550163	94550342	scaffold_5-300	15.2
scaffold_508	37105	37284	scaffold_508-1	15.2
scaffold_5b	2512642	2512821	scaffold_5b-7	15.2
scaffold_5b	4250594	4250773	scaffold_5b-8	15.2
scaffold_6	21766518	21766697	scaffold_6-344	15.2
scaffold_6	33534376	33534555	scaffold_6-369	15.2
scaffold_6	36205866	36206045	scaffold_6-385	15.2
scaffold_6	41424339	41424518	scaffold_6-361	15.2
scaffold_6	43080436	43080615	scaffold_6-375	15.2
scaffold_6	55561803	55561982	scaffold_6-449	15.2
scaffold_6	55724679	55724858	scaffold_6-321	15.2
scaffold_6	56723831	56724010	scaffold_6-446	15.2
scaffold_6	57095015	57095194	scaffold_6-434	15.2
scaffold_6	72400578	72400757	scaffold_6-355	15.2
scaffold_6	73583124	73583303	scaffold_6-419	15.2
scaffold_6	94509580	94509759	scaffold_6-382	15.2
scaffold_6	97253168	97253347	scaffold_6-416	15.2
scaffold_6	97451326	97451505	scaffold_6-430	15.2
scaffold_6	104011273	104011452	scaffold_6-423	15.2
scaffold_6	106556042	106556221	scaffold_6-428	15.2
scaffold_6	136346937	136347116	scaffold_6-347	15.2
scaffold_6	137644526	137644705	scaffold_6-464	15.2
scaffold_6	140718423	140718602	scaffold_6-410	15.2
scaffold_65	291750	291929	scaffold_65-10	15.2
scaffold_7	930417	930596	scaffold_7-385	15.2
scaffold_7	1850699	1850878	scaffold_7-371	15.2
scaffold_7	2647731	2647910	scaffold_7-409	15.2
scaffold_7	5366722	5366901	scaffold_7-339	15.2
scaffold_7	6229071	6229250	scaffold_7-386	15.2
scaffold_7	8066276	8066455	scaffold_7-429	15.2
scaffold_7	11190547	11190726	scaffold_7-383	15.2
scaffold_7	26454391	26454570	scaffold_7-360	15.2
scaffold_7	30018538	30018717	scaffold_7-356	15.2
scaffold_7	32649762	32649941	scaffold_7-436	15.2
scaffold_7	41435748	41435927	scaffold_7-404	15.2
scaffold_7	51909072	51909251	scaffold_7-384	15.2
scaffold_7	70227180	70227359	scaffold_7-428	15.2
scaffold_7	70919526	70919705	scaffold_7-393	15.2
scaffold_7	76353399	76353578	scaffold_7-438	15.2
scaffold_7	82796539	82796718	scaffold_7-417	15.2
scaffold_7	99943942	99944121	scaffold_7-427	15.2
scaffold_7	114007451	114007630	scaffold_7-359	15.2
scaffold_7	123707801	123707980	scaffold_7-353	15.2
scaffold_74	102388	102567	scaffold_74-1	15.2
scaffold_8	7235288	7235467	scaffold_8-374	15.2
scaffold_8	7780922	7781101	scaffold_8-371	15.2
scaffold_8	13181996	13182175	scaffold_8-353	15.2
scaffold_8	18558157	18558336	scaffold_8-396	15.2
scaffold_8	22373052	22373231	scaffold_8-387	15.2
scaffold_8	24175551	24175730	scaffold_8-335	15.2
scaffold_8	32504078	32504257	scaffold_8-385	15.2
scaffold_8	48167210	48167389	scaffold_8-381	15.2
scaffold_8	49011389	49011568	scaffold_8-400	15.2
scaffold_8	51993975	51994154	scaffold_8-410	15.2
scaffold_8	52848880	52849059	scaffold_8-393	15.2
scaffold_8	52850648	52850827	scaffold_8-399	15.2
scaffold_8	56970072	56970251	scaffold_8-408	15.2
scaffold_8	57612834	57613013	scaffold_8-364	15.2
scaffold_8	60223193	60223372	scaffold_8-324	15.2
scaffold_8	65833698	65833877	scaffold_8-342	15.2
scaffold_8	70661442	70661621	scaffold_8-416	15.2
scaffold_8	73475938	73476117	scaffold_8-394	15.2
scaffold_8	74965551	74965730	scaffold_8-314	15.2
scaffold_8	82126261	82126440	scaffold_8-388	15.2
scaffold_8	82336655	82336834	scaffold_8-349	15.2
scaffold_8	83041878	83042057	scaffold_8-350	15.2
scaffold_8	86964812	86964991	scaffold_8-424	15.2
scaffold_8	88997437	88997616	scaffold_8-337	15.2
scaffold_8	91473748	91473927	scaffold_8-343	15.2
scaffold_8	98424820	98424999	scaffold_8-436	15.2
scaffold_8	105425254	105425433	scaffold_8-375	15.2
scaffold_9	395814	395993	scaffold_9-318	15.2
scaffold_9	20904879	20905058	scaffold_9-319	15.2
scaffold_9	29504971	29505150	scaffold_9-248	15.2
scaffold_9	33399832	33400011	scaffold_9-327	15.2
scaffold_9	35497901	35498080	scaffold_9-289	15.2
scaffold_9	46409052	46409231	scaffold_9-299	15.2
scaffold_9	47536720	47536899	scaffold_9-273	15.2
scaffold_9	50020604	50020783	scaffold_9-305	15.2
scaffold_9	54875022	54875201	scaffold_9-232	15.2
scaffold_9	74465162	74465341	scaffold_9-279	15.2
scaffold_9	77526341	77526520	scaffold_9-351	15.2
scaffold_9	84369403	84369582	scaffold_9-294	15.2
scaffold_99	134079	134258	scaffold_99-1	15.2
scaffold_1	11464623	11464802	scaffold_1-694	14.7
scaffold_1	19948155	19948334	scaffold_1-769	14.7
scaffold_1	29744842	29745021	scaffold_1-672	14.7
scaffold_1	31014319	31014498	scaffold_1-730	14.7
scaffold_1	39150910	39151089	scaffold_1-729	14.7
scaffold_1	66898863	66899042	scaffold_1-724	14.7
scaffold_1	66905319	66905498	scaffold_1-776	14.7
scaffold_1	68620905	68621084	scaffold_1-716	14.7
scaffold_1	73734226	73734405	scaffold_1-695	14.7
scaffold_1	85955894	85956073	scaffold_1-757	14.7
scaffold_1	87640255	87640434	scaffold_1-802	14.7
scaffold_1	90611272	90611451	scaffold_1-754	14.7
scaffold_1	110950002	110950181	scaffold_1-704	14.7
scaffold_1	116918125	116918304	scaffold_1-696	14.7
scaffold_1	120365087	120365266	scaffold_1-759	14.7
scaffold_1	126012516	126012695	scaffold_1-712	14.7
scaffold_1	126399648	126399827	scaffold_1-723	14.7
scaffold_1	134764356	134764535	scaffold_1-678	14.7
scaffold_1	138694655	138694834	scaffold_1-711	14.7
scaffold_1	140935276	140935455	scaffold_1-702	14.7
scaffold_1	144151900	144152079	scaffold_1-669	14.7
scaffold_1	144601303	144601482	scaffold_1-590	14.7
scaffold_1	144606281	144606460	scaffold_1-733	14.7
scaffold_1	147811469	147811648	scaffold_1-599	14.7
scaffold_1	150376894	150377073	scaffold_1-772	14.7
scaffold_1	159195430	159195609	scaffold_1-674	14.7
scaffold_1	163529545	163529724	scaffold_1-799	14.7
scaffold_1	171598334	171598513	scaffold_1-652	14.7
scaffold_1	173064212	173064391	scaffold_1-745	14.7
scaffold_1	175236089	175236268	scaffold_1-679	14.7
scaffold_1	175254975	175255154	scaffold_1-801	14.7
scaffold_1	178944182	178944361	scaffold_1-656	14.7
scaffold_1	191810659	191810838	scaffold_1-659	14.7
scaffold_10	1091809	1091988	scaffold_10-161	14.7
scaffold_10	4029155	4029334	scaffold_10-172	14.7
scaffold_10	9699773	9699952	scaffold_10-147	14.7
scaffold_10	11874134	11874313	scaffold_10-150	14.7
scaffold_10	19273320	19273499	scaffold_10-167	14.7
scaffold_10	21416890	21417069	scaffold_10-141	14.7
scaffold_2	10803252	10803431	scaffold_2-481	14.7
scaffold_2	14155422	14155601	scaffold_2-489	14.7
scaffold_2	14982638	14982817	scaffold_2-483	14.7
scaffold_2	15505545	15505724	scaffold_2-501	14.7
scaffold_2	16765641	16765820	scaffold_2-452	14.7
scaffold_2	17588188	17588367	scaffold_2-531	14.7
scaffold_2	23064954	23065133	scaffold_2-568	14.7
scaffold_2	29915830	29916009	scaffold_2-438	14.7
scaffold_2	34294751	34294930	scaffold_2-485	14.7
scaffold_2	35679825	35680004	scaffold_2-421	14.7
scaffold_2	40781591	40781770	scaffold_2-473	14.7
scaffold_2	45154843	45155022	scaffold_2-555	14.7
scaffold_2	54232039	54232218	scaffold_2-471	14.7
scaffold_2	54245205	54245384	scaffold_2-403	14.7
scaffold_2	73883653	73883832	scaffold_2-498	14.7
scaffold_2	77305445	77305624	scaffold_2-480	14.7
scaffold_2	83535395	83535574	scaffold_2-532	14.7
scaffold_2	91511332	91511511	scaffold_2-488	14.7
scaffold_2	93207970	93208149	scaffold_2-556	14.7
scaffold_2	96637937	96638116	scaffold_2-504	14.7
scaffold_2	108030234	108030413	scaffold_2-496	14.7
scaffold_2	125894268	125894447	scaffold_2-440	14.7
scaffold_2	141123576	141123755	scaffold_2-502	14.7
scaffold_2	149598204	149598383	scaffold_2-513	14.7
scaffold_3	7266452	7266631	scaffold_3-303	14.7
scaffold_3	15439539	15439718	scaffold_3-343	14.7
scaffold_3	16053819	16053998	scaffold_3-362	14.7
scaffold_3	23056024	23056203	scaffold_3-321	14.7
scaffold_3	28763598	28763777	scaffold_3-256	14.7
scaffold_3	28789157	28789336	scaffold_3-356	14.7
scaffold_3	30163837	30164016	scaffold_3-287	14.7
scaffold_3	54290890	54291069	scaffold_3-329	14.7
scaffold_3	54421749	54421928	scaffold_3-338	14.7
scaffold_3	54628492	54628671	scaffold_3-286	14.7
scaffold_3	66404585	66404764	scaffold_3-276	14.7
scaffold_3	74799950	74800129	scaffold_3-294	14.7
scaffold_3	77507801	77507980	scaffold_3-308	14.7
scaffold_3	84539904	84540083	scaffold_3-307	14.7
scaffold_3	84541638	84541817	scaffold_3-255	14.7
scaffold_3	86347270	86347449	scaffold_3-316	14.7
scaffold_3	87571176	87571355	scaffold_3-345	14.7
scaffold_3	89314156	89314335	scaffold_3-313	14.7
scaffold_3	103975586	103975765	scaffold_3-344	14.7
scaffold_3	105452215	105452394	scaffold_3-317	14.7
scaffold_338	72864	73043	scaffold_338-2	14.7
scaffold_35	184377	184556	scaffold_35-2	14.7
scaffold_4	9574800	9574979	scaffold_4-439	14.7
scaffold_4	22513104	22513283	scaffold_4-436	14.7
scaffold_4	22539031	22539210	scaffold_4-428	14.7
scaffold_4	29883994	29884173	scaffold_4-376	14.7
scaffold_4	49915678	49915857	scaffold_4-354	14.7
scaffold_4	62895564	62895743	scaffold_4-404	14.7
scaffold_4	70571288	70571467	scaffold_4-372	14.7
scaffold_4	71878490	71878669	scaffold_4-389	14.7
scaffold_4	80554580	80554759	scaffold_4-433	14.7
scaffold_4	80601964	80602143	scaffold_4-357	14.7
scaffold_4	90135212	90135391	scaffold_4-358	14.7
scaffold_4	90666605	90666784	scaffold_4-414	14.7
scaffold_4	94644386	94644565	scaffold_4-385	14.7
scaffold_4	98690501	98690680	scaffold_4-393	14.7
scaffold_4	109961079	109961258	scaffold_4-391	14.7
scaffold_4	109964933	109965112	scaffold_4-386	14.7
scaffold_4	112346966	112347145	scaffold_4-314	14.7
scaffold_4	114406409	114406588	scaffold_4-416	14.7
scaffold_4	123403170	123403349	scaffold_4-356	14.7
scaffold_4	137806614	137806793	scaffold_4-437	14.7
scaffold_44	537067	537246	scaffold_44-12	14.7
scaffold_5	2291904	2292083	scaffold_5-325	14.7
scaffold_5	12358137	12358316	scaffold_5-386	14.7
scaffold_5	24634996	24635175	scaffold_5-359	14.7
scaffold_5	32763108	32763287	scaffold_5-377	14.7
scaffold_5	33871600	33871779	scaffold_5-310	14.7
scaffold_5	37263284	37263463	scaffold_5-374	14.7
scaffold_5	48436613	48436792	scaffold_5-330	14.7
scaffold_5	50954398	50954577	scaffold_5-327	14.7
scaffold_5	52180995	52181174	scaffold_5-332	14.7
scaffold_5	53295364	53295543	scaffold_5-389	14.7
scaffold_5	60750705	60750884	scaffold_5-321	14.7
scaffold_5	65901355	65901534	scaffold_5-381	14.7
scaffold_5	88764648	88764827	scaffold_5-335	14.7
scaffold_5	96925700	96925879	scaffold_5-357	14.7
scaffold_5	109890842	109891021	scaffold_5-334	14.7
scaffold_6	11669772	11669951	scaffold_6-368	14.7
scaffold_6	20462242	20462421	scaffold_6-398	14.7
scaffold_6	21889965	21890144	scaffold_6-432	14.7
scaffold_6	30858835	30859014	scaffold_6-399	14.7
scaffold_6	44894734	44894913	scaffold_6-377	14.7
scaffold_6	49730387	49730566	scaffold_6-435	14.7
scaffold_6	58392489	58392668	scaffold_6-402	14.7
scaffold_6	62089585	62089764	scaffold_6-393	14.7
scaffold_6	71647431	71647610	scaffold_6-426	14.7
scaffold_6	76387604	76387783	scaffold_6-498	14.7
scaffold_6	76718573	76718752	scaffold_6-492	14.7
scaffold_6	77458688	77458867	scaffold_6-395	14.7
scaffold_6	78329757	78329936	scaffold_6-372	14.7
scaffold_6	81728887	81729066	scaffold_6-406	14.7
scaffold_6	92386570	92386749	scaffold_6-390	14.7
scaffold_6	95611113	95611292	scaffold_6-376	14.7
scaffold_6	98050532	98050711	scaffold_6-478	14.7
scaffold_6	104684160	104684339	scaffold_6-468	14.7
scaffold_6	106217196	106217375	scaffold_6-346	14.7
scaffold_6	109678191	109678370	scaffold_6-389	14.7
scaffold_6	109764572	109764751	scaffold_6-436	14.7
scaffold_6	118301029	118301208	scaffold_6-451	14.7
scaffold_6	119000582	119000761	scaffold_6-349	14.7
scaffold_6	120790111	120790290	scaffold_6-335	14.7
scaffold_6	125382365	125382544	scaffold_6-487	14.7
scaffold_6	141382343	141382522	scaffold_6-450	14.7
scaffold_65	336681	336860	scaffold_65-9	14.7
scaffold_65	413045	413224	scaffold_65-11	14.7
scaffold_7	355380	355559	scaffold_7-405	14.7
scaffold_7	18146265	18146444	scaffold_7-403	14.7
scaffold_7	29861514	29861693	scaffold_7-439	14.7
scaffold_7	29882838	29883017	scaffold_7-445	14.7
scaffold_7	41298231	41298410	scaffold_7-464	14.7
scaffold_7	50082158	50082337	scaffold_7-377	14.7
scaffold_7	64121992	64122171	scaffold_7-424	14.7
scaffold_7	74309015	74309194	scaffold_7-433	14.7
scaffold_7	85801763	85801942	scaffold_7-495	14.7
scaffold_7	103053576	103053755	scaffold_7-396	14.7
scaffold_7	106000653	106000832	scaffold_7-487	14.7
scaffold_7	113200583	113200762	scaffold_7-407	14.7
scaffold_7	123102162	123102341	scaffold_7-376	14.7
scaffold_72	106890	107069	scaffold_72-1	14.7
scaffold_8	10986546	10986725	scaffold_8-392	14.7
scaffold_8	15959774	15959953	scaffold_8-435	14.7
scaffold_8	22317619	22317798	scaffold_8-354	14.7
scaffold_8	24560715	24560894	scaffold_8-473	14.7
scaffold_8	32504515	32504694	scaffold_8-340	14.7
scaffold_8	35274327	35274506	scaffold_8-358	14.7
scaffold_8	37750562	37750741	scaffold_8-390	14.7
scaffold_8	41724207	41724386	scaffold_8-357	14.7
scaffold_8	52224745	52224924	scaffold_8-356	14.7
scaffold_8	62804544	62804723	scaffold_8-411	14.7
scaffold_8	64007403	64007582	scaffold_8-428	14.7
scaffold_8	82877427	82877606	scaffold_8-407	14.7
scaffold_8	83580586	83580765	scaffold_8-329	14.7
scaffold_8	84692042	84692221	scaffold_8-481	14.7
scaffold_8	86358812	86358991	scaffold_8-414	14.7
scaffold_8	87582069	87582248	scaffold_8-417	14.7
scaffold_8	94764365	94764544	scaffold_8-355	14.7
scaffold_8	97689525	97689704	scaffold_8-361	14.7
scaffold_8c	3168354	3168533	scaffold_8c-22	14.7
scaffold_9	9332586	9332765	scaffold_9-333	14.7
scaffold_9	12006621	12006800	scaffold_9-286	14.7
scaffold_9	25028962	25029141	scaffold_9-346	14.7
scaffold_9	26123523	26123702	scaffold_9-329	14.7
scaffold_9	26168520	26168699	scaffold_9-359	14.7
scaffold_9	41364919	41365098	scaffold_9-347	14.7
scaffold_9	44248030	44248209	scaffold_9-290	14.7
scaffold_9	46412941	46413120	scaffold_9-355	14.7
scaffold_9	49546408	49546587	scaffold_9-313	14.7
scaffold_9	54866258	54866437	scaffold_9-306	14.7
scaffold_9	69463295	69463474	scaffold_9-325	14.7
scaffold_9	92014885	92015064	scaffold_9-314	14.7
scaffold_9	92015729	92015908	scaffold_9-312	14.7
scaffold_9	92617319	92617498	scaffold_9-330	14.7
scaffold_9	95559170	95559349	scaffold_9-339	14.7
scaffold_9	97131372	97131551	scaffold_9-316	14.7
scaffold_1	2370124	2370303	scaffold_1-835	14.2
scaffold_1	9268931	9269110	scaffold_1-787	14.2
scaffold_1	10087347	10087526	scaffold_1-645	14.2
scaffold_1	10471850	10472029	scaffold_1-834	14.2
scaffold_1	26565965	26566144	scaffold_1-832	14.2
scaffold_1	27984323	27984502	scaffold_1-794	14.2
scaffold_1	28722726	28722905	scaffold_1-715	14.2
scaffold_1	59255597	59255776	scaffold_1-697	14.2
scaffold_1	69181024	69181203	scaffold_1-793	14.2
scaffold_1	79711450	79711629	scaffold_1-677	14.2
scaffold_1	79957083	79957262	scaffold_1-756	14.2
scaffold_1	80871769	80871948	scaffold_1-775	14.2
scaffold_1	84791436	84791615	scaffold_1-786	14.2
scaffold_1	85956126	85956305	scaffold_1-758	14.2
scaffold_1	123677489	123677668	scaffold_1-751	14.2
scaffold_1	124564085	124564264	scaffold_1-825	14.2
scaffold_1	126013158	126013337	scaffold_1-740	14.2
scaffold_1	126505849	126506028	scaffold_1-766	14.2
scaffold_1	128504005	128504184	scaffold_1-789	14.2
scaffold_1	129691437	129691616	scaffold_1-820	14.2
scaffold_1	135486442	135486621	scaffold_1-770	14.2
scaffold_1	142181630	142181809	scaffold_1-741	14.2
scaffold_1	144606772	144606951	scaffold_1-750	14.2
scaffold_1	152440485	152440664	scaffold_1-720	14.2
scaffold_1	152994139	152994318	scaffold_1-675	14.2
scaffold_1	159629338	159629517	scaffold_1-707	14.2
scaffold_1	166942020	166942199	scaffold_1-827	14.2
scaffold_1	168156519	168156698	scaffold_1-782	14.2
scaffold_1	169588562	169588741	scaffold_1-717	14.2
scaffold_1	182807746	182807925	scaffold_1-719	14.2
scaffold_1	195206380	195206559	scaffold_1-664	14.2
scaffold_1	201374453	201374632	scaffold_1-778	14.2
scaffold_1	202948874	202949053	scaffold_1-682	14.2
scaffold_1	203110301	203110480	scaffold_1-638	14.2
scaffold_10	6303685	6303864	scaffold_10-186	14.2
scaffold_10	9480596	9480775	scaffold_10-165	14.2
scaffold_10	12818131	12818310	scaffold_10-123	14.2
scaffold_10	13414826	13415005	scaffold_10-174	14.2
scaffold_10	13955806	13955985	scaffold_10-180	14.2
scaffold_10	26053588	26053767	scaffold_10-157	14.2
scaffold_10	27258215	27258394	scaffold_10-144	14.2
scaffold_1475	10626	10805	scaffold_1475-3	14.2
scaffold_1492	2565	2744	scaffold_1492-1	14.2
scaffold_181	18401	18580	scaffold_181-2	14.2
scaffold_2	491079	491258	scaffold_2-426	14.2
scaffold_2	510460	510639	scaffold_2-511	14.2
scaffold_2	3634181	3634360	scaffold_2-607	14.2
scaffold_2	3996665	3996844	scaffold_2-459	14.2
scaffold_2	15456311	15456490	scaffold_2-503	14.2
scaffold_2	20152512	20152691	scaffold_2-553	14.2
scaffold_2	22842306	22842485	scaffold_2-563	14.2
scaffold_2	24593851	24594030	scaffold_2-521	14.2
scaffold_2	29107176	29107355	scaffold_2-520	14.2
scaffold_2	36464620	36464799	scaffold_2-474	14.2
scaffold_2	36468711	36468890	scaffold_2-523	14.2
scaffold_2	45234181	45234360	scaffold_2-464	14.2
scaffold_2	49340994	49341173	scaffold_2-484	14.2
scaffold_2	54317366	54317545	scaffold_2-476	14.2
scaffold_2	58185186	58185365	scaffold_2-491	14.2
scaffold_2	61072606	61072785	scaffold_2-526	14.2
scaffold_2	62649905	62650084	scaffold_2-552	14.2
scaffold_2	62724502	62724681	scaffold_2-512	14.2
scaffold_2	68620078	68620257	scaffold_2-442	14.2
scaffold_2	70786660	70786839	scaffold_2-611	14.2
scaffold_2	84406929	84407108	scaffold_2-475	14.2
scaffold_2	91523601	91523780	scaffold_2-510	14.2
scaffold_2	93982892	93983071	scaffold_2-548	14.2
scaffold_2	96640129	96640308	scaffold_2-460	14.2
scaffold_2	96858712	96858891	scaffold_2-579	14.2
scaffold_2	106275427	106275606	scaffold_2-515	14.2
scaffold_2	108915214	108915393	scaffold_2-382	14.2
scaffold_2	115491444	115491623	scaffold_2-558	14.2
scaffold_2	116192636	116192815	scaffold_2-447	14.2
scaffold_2	131362925	131363104	scaffold_2-487	14.2
scaffold_2	134086286	134086465	scaffold_2-468	14.2
scaffold_201	11899	12078	scaffold_201-1	14.2
scaffold_25	380327	380506	scaffold_25-6	14.2
scaffold_265	86461	86640	scaffold_265-1	14.2
scaffold_271	89723	89902	scaffold_271-3	14.2
scaffold_3	5156723	5156902	scaffold_3-410	14.2
scaffold_3	5162138	5162317	scaffold_3-346	14.2
scaffold_3	5754040	5754219	scaffold_3-259	14.2
scaffold_3	7266758	7266937	scaffold_3-433	14.2
scaffold_3	7837615	7837794	scaffold_3-407	14.2
scaffold_3	10522311	10522490	scaffold_3-419	14.2
scaffold_3	11091902	11092081	scaffold_3-359	14.2
scaffold_3	12551936	12552115	scaffold_3-350	14.2
scaffold_3	19673796	19673975	scaffold_3-364	14.2
scaffold_3	30989410	30989589	scaffold_3-349	14.2
scaffold_3	32802920	32803099	scaffold_3-369	14.2
scaffold_3	34449034	34449213	scaffold_3-312	14.2
scaffold_3	36152903	36153082	scaffold_3-375	14.2
scaffold_3	49143474	49143653	scaffold_3-289	14.2
scaffold_3	49175335	49175514	scaffold_3-366	14.2
scaffold_3	50550052	50550231	scaffold_3-335	14.2
scaffold_3	58006318	58006497	scaffold_3-353	14.2
scaffold_3	88173586	88173765	scaffold_3-391	14.2
scaffold_3	111304736	111304915	scaffold_3-389	14.2
scaffold_370	6514	6693	scaffold_370-2	14.2
scaffold_4	7392556	7392735	scaffold_4-411	14.2
scaffold_4	9549402	9549581	scaffold_4-351	14.2
scaffold_4	9572333	9572512	scaffold_4-402	14.2
scaffold_4	9587501	9587680	scaffold_4-378	14.2
scaffold_4	11569652	11569831	scaffold_4-442	14.2
scaffold_4	17413196	17413375	scaffold_4-446	14.2
scaffold_4	26278466	26278645	scaffold_4-512	14.2
scaffold_4	26470471	26470650	scaffold_4-490	14.2
scaffold_4	28583515	28583694	scaffold_4-382	14.2
scaffold_4	32386630	32386809	scaffold_4-474	14.2
scaffold_4	35397000	35397179	scaffold_4-431	14.2
scaffold_4	44012944	44013123	scaffold_4-429	14.2
scaffold_4	47409383	47409562	scaffold_4-444	14.2
scaffold_4	59525509	59525688	scaffold_4-461	14.2
scaffold_4	60125925	60126104	scaffold_4-380	14.2
scaffold_4	61106539	61106718	scaffold_4-397	14.2
scaffold_4	96425613	96425792	scaffold_4-508	14.2
scaffold_4	103852238	103852417	scaffold_4-421	14.2
scaffold_4	107422919	107423098	scaffold_4-427	14.2
scaffold_4	107428677	107428856	scaffold_4-478	14.2
scaffold_4	107652093	107652272	scaffold_4-517	14.2
scaffold_4	113174271	113174450	scaffold_4-435	14.2
scaffold_4	113605775	113605954	scaffold_4-407	14.2
scaffold_4	121651048	121651227	scaffold_4-388	14.2
scaffold_4	121682710	121682889	scaffold_4-463	14.2
scaffold_4	123670609	123670788	scaffold_4-420	14.2
scaffold_4	133823451	133823630	scaffold_4-476	14.2
scaffold_4196	3607	3786	scaffold_4196-1	14.2
scaffold_458	12814	12993	scaffold_458-2	14.2
scaffold_5	2330802	2330981	scaffold_5-388	14.2
scaffold_5	6295457	6295636	scaffold_5-397	14.2
scaffold_5	8219670	8219849	scaffold_5-367	14.2
scaffold_5	8765203	8765382	scaffold_5-375	14.2
scaffold_5	9861641	9861820	scaffold_5-428	14.2
scaffold_5	24659398	24659577	scaffold_5-419	14.2
scaffold_5	27997426	27997605	scaffold_5-341	14.2
scaffold_5	37263710	37263889	scaffold_5-412	14.2
scaffold_5	44679580	44679759	scaffold_5-443	14.2
scaffold_5	47584881	47585060	scaffold_5-393	14.2
scaffold_5	48098115	48098294	scaffold_5-361	14.2
scaffold_5	48163362	48163541	scaffold_5-401	14.2
scaffold_5	56191354	56191533	scaffold_5-338	14.2
scaffold_5	60692441	60692620	scaffold_5-353	14.2
scaffold_5	88646546	88646725	scaffold_5-366	14.2
scaffold_5	90004844	90005023	scaffold_5-351	14.2
scaffold_5	93417458	93417637	scaffold_5-331	14.2
scaffold_5	94044508	94044687	scaffold_5-346	14.2
scaffold_5	94914802	94914981	scaffold_5-446	14.2
scaffold_5	95100660	95100839	scaffold_5-352	14.2
scaffold_5	98375845	98376024	scaffold_5-394	14.2
scaffold_5	100103434	100103613	scaffold_5-385	14.2
scaffold_5	114155771	114155950	scaffold_5-404	14.2
scaffold_5016	1568	1747	scaffold_5016-1	14.2
scaffold_55	122338	122517	scaffold_55-1	14.2
scaffold_5b	1529919	1530098	scaffold_5b-10	14.2
scaffold_5b	6268748	6268927	scaffold_5b-11	14.2
scaffold_6	5327370	5327549	scaffold_6-420	14.2
scaffold_6	16402515	16402694	scaffold_6-497	14.2
scaffold_6	17047714	17047893	scaffold_6-425	14.2
scaffold_6	18334682	18334861	scaffold_6-427	14.2
scaffold_6	20274330	20274509	scaffold_6-521	14.2
scaffold_6	26069402	26069581	scaffold_6-405	14.2
scaffold_6	34793936	34794115	scaffold_6-535	14.2
scaffold_6	55723623	55723802	scaffold_6-479	14.2
scaffold_6	64379441	64379620	scaffold_6-509	14.2
scaffold_6	68604811	68604990	scaffold_6-456	14.2
scaffold_6	68622372	68622551	scaffold_6-400	14.2
scaffold_6	83325683	83325862	scaffold_6-480	14.2
scaffold_6	92402235	92402414	scaffold_6-474	14.2
scaffold_6	93607685	93607864	scaffold_6-482	14.2
scaffold_6	97364443	97364622	scaffold_6-467	14.2
scaffold_6	101588218	101588397	scaffold_6-441	14.2
scaffold_6	103542019	103542198	scaffold_6-536	14.2
scaffold_6	105305155	105305334	scaffold_6-392	14.2
scaffold_6	118268644	118268823	scaffold_6-401	14.2
scaffold_6	118999363	118999542	scaffold_6-437	14.2
scaffold_6	125103072	125103251	scaffold_6-422	14.2
scaffold_6	125284632	125284811	scaffold_6-429	14.2
scaffold_6	133543201	133543380	scaffold_6-424	14.2
scaffold_6	136353647	136353826	scaffold_6-501	14.2
scaffold_6	140233336	140233515	scaffold_6-506	14.2
scaffold_6	141646907	141647086	scaffold_6-457	14.2
scaffold_7	2009886	2010065	scaffold_7-435	14.2
scaffold_7	19008873	19009052	scaffold_7-364	14.2
scaffold_7	21449021	21449200	scaffold_7-399	14.2
scaffold_7	26452586	26452765	scaffold_7-415	14.2
scaffold_7	32250117	32250296	scaffold_7-446	14.2
scaffold_7	34036954	34037133	scaffold_7-484	14.2
scaffold_7	38665935	38666114	scaffold_7-394	14.2
scaffold_7	43901967	43902146	scaffold_7-475	14.2
scaffold_7	50126888	50127067	scaffold_7-459	14.2
scaffold_7	60708715	60708894	scaffold_7-501	14.2
scaffold_7	70233145	70233324	scaffold_7-542	14.2
scaffold_7	76010060	76010239	scaffold_7-443	14.2
scaffold_7	89283389	89283568	scaffold_7-431	14.2
scaffold_7	107464356	107464535	scaffold_7-502	14.2
scaffold_7	113107776	113107955	scaffold_7-500	14.2
scaffold_7	114049025	114049204	scaffold_7-488	14.2
scaffold_7	116433033	116433212	scaffold_7-382	14.2
scaffold_8	18000702	18000881	scaffold_8-403	14.2
scaffold_8	19276405	19276584	scaffold_8-419	14.2
scaffold_8	24215630	24215809	scaffold_8-362	14.2
scaffold_8	32001409	32001588	scaffold_8-409	14.2
scaffold_8	36276990	36277169	scaffold_8-372	14.2
scaffold_8	45099256	45099435	scaffold_8-503	14.2
scaffold_8	47263930	47264109	scaffold_8-432	14.2
scaffold_8	47848976	47849155	scaffold_8-452	14.2
scaffold_8	50786111	50786290	scaffold_8-493	14.2
scaffold_8	52222753	52222932	scaffold_8-510	14.2
scaffold_8	52455929	52456108	scaffold_8-513	14.2
scaffold_8	58493813	58493992	scaffold_8-377	14.2
scaffold_8	64939355	64939534	scaffold_8-363	14.2
scaffold_8	65636394	65636573	scaffold_8-476	14.2
scaffold_8	67088385	67088564	scaffold_8-429	14.2
scaffold_8	74704541	74704720	scaffold_8-421	14.2
scaffold_8	81394391	81394570	scaffold_8-395	14.2
scaffold_8	83041623	83041802	scaffold_8-448	14.2
scaffold_8	83095152	83095331	scaffold_8-492	14.2
scaffold_8	83097172	83097351	scaffold_8-440	14.2
scaffold_8	89167099	89167278	scaffold_8-391	14.2
scaffold_8	94759088	94759267	scaffold_8-438	14.2
scaffold_8	97691057	97691236	scaffold_8-413	14.2
scaffold_826	20991	21170	scaffold_826-1	14.2
scaffold_83	324882	325061	scaffold_83-3	14.2
scaffold_9	9008543	9008722	scaffold_9-371	14.2
scaffold_9	12008268	12008447	scaffold_9-342	14.2
scaffold_9	13592561	13592740	scaffold_9-328	14.2
scaffold_9	19320123	19320302	scaffold_9-415	14.2
scaffold_9	19323585	19323764	scaffold_9-335	14.2
scaffold_9	22037822	22038001	scaffold_9-348	14.2
scaffold_9	23747664	23747843	scaffold_9-304	14.2
scaffold_9	26150490	26150669	scaffold_9-368	14.2
scaffold_9	27242152	27242331	scaffold_9-293	14.2
scaffold_9	27265692	27265871	scaffold_9-430	14.2
scaffold_9	36901172	36901351	scaffold_9-298	14.2
scaffold_9	42479844	42480023	scaffold_9-397	14.2
scaffold_9	46415054	46415233	scaffold_9-331	14.2
scaffold_9	47127389	47127568	scaffold_9-433	14.2
scaffold_9	59403937	59404116	scaffold_9-394	14.2
scaffold_9	59730414	59730593	scaffold_9-352	14.2
scaffold_9	66371603	66371782	scaffold_9-393	14.2
scaffold_9	66651577	66651756	scaffold_9-332	14.2
scaffold_9	71439931	71440110	scaffold_9-353	14.2
scaffold_9	71445483	71445662	scaffold_9-303	14.2
scaffold_9	77760382	77760561	scaffold_9-323	14.2
scaffold_9	79543481	79543660	scaffold_9-356	14.2
scaffold_9	79662887	79663066	scaffold_9-362	14.2
scaffold_95	147193	147372	scaffold_95-1	14.2
scaffold_1	8653629	8653808	scaffold_1-742	13.7
scaffold_1	38122406	38122585	scaffold_1-765	13.7
scaffold_1	42694433	42694612	scaffold_1-727	13.7
scaffold_1	45418936	45419115	scaffold_1-706	13.7
scaffold_1	45865510	45865689	scaffold_1-846	13.7
scaffold_1	51731049	51731228	scaffold_1-738	13.7
scaffold_1	56048269	56048448	scaffold_1-888	13.7
scaffold_1	64174030	64174209	scaffold_1-817	13.7
scaffold_1	68164492	68164671	scaffold_1-657	13.7
scaffold_1	89507591	89507770	scaffold_1-842	13.7
scaffold_1	91535206	91535385	scaffold_1-829	13.7
scaffold_1	97748386	97748565	scaffold_1-762	13.7
scaffold_1	121024709	121024888	scaffold_1-795	13.7
scaffold_1	127249775	127249954	scaffold_1-791	13.7
scaffold_1	135210685	135210864	scaffold_1-680	13.7
scaffold_1	144582212	144582391	scaffold_1-731	13.7
scaffold_1	149834234	149834413	scaffold_1-692	13.7
scaffold_1	173911535	173911714	scaffold_1-798	13.7
scaffold_1	184510175	184510354	scaffold_1-725	13.7
scaffold_1	187275648	187275827	scaffold_1-785	13.7
scaffold_1	190838459	190838638	scaffold_1-823	13.7
scaffold_1	193648302	193648481	scaffold_1-804	13.7
scaffold_1	201654270	201654449	scaffold_1-800	13.7
scaffold_10	2397676	2397855	scaffold_10-178	13.7
scaffold_10	3578201	3578380	scaffold_10-185	13.7
scaffold_10	4299913	4300092	scaffold_10-175	13.7
scaffold_10	8325122	8325301	scaffold_10-177	13.7
scaffold_10	13511941	13512120	scaffold_10-197	13.7
scaffold_10	13912254	13912433	scaffold_10-181	13.7
scaffold_10	20246724	20246903	scaffold_10-187	13.7
scaffold_10	20899750	20899929	scaffold_10-189	13.7
scaffold_10	37566923	37567102	scaffold_10-162	13.7
scaffold_135	108263	108442	scaffold_135-3	13.7
scaffold_2	6423107	6423286	scaffold_2-590	13.7
scaffold_2	10674786	10674965	scaffold_2-591	13.7
scaffold_2	10697712	10697891	scaffold_2-550	13.7
scaffold_2	13159281	13159460	scaffold_2-615	13.7
scaffold_2	22918890	22919069	scaffold_2-576	13.7
scaffold_2	23081386	23081565	scaffold_2-622	13.7
scaffold_2	25516112	25516291	scaffold_2-505	13.7
scaffold_2	37496694	37496873	scaffold_2-596	13.7
scaffold_2	40795135	40795314	scaffold_2-567	13.7
scaffold_2	45398061	45398240	scaffold_2-578	13.7
scaffold_2	53719013	53719192	scaffold_2-547	13.7
scaffold_2	54293306	54293485	scaffold_2-465	13.7
scaffold_2	54904758	54904937	scaffold_2-640	13.7
scaffold_2	60079598	60079777	scaffold_2-539	13.7
scaffold_2	71062041	71062220	scaffold_2-490	13.7
scaffold_2	78065002	78065181	scaffold_2-583	13.7
scaffold_2	81344018	81344197	scaffold_2-495	13.7
scaffold_2	91084651	91084830	scaffold_2-549	13.7
scaffold_2	100612243	100612422	scaffold_2-507	13.7
scaffold_2	102003472	102003651	scaffold_2-461	13.7
scaffold_2	111190534	111190713	scaffold_2-577	13.7
scaffold_2	136904056	136904235	scaffold_2-572	13.7
scaffold_2	137980090	137980269	scaffold_2-516	13.7
scaffold_229	165430	165609	scaffold_229-2	13.7
scaffold_275	71255	71434	scaffold_275-1	13.7
scaffold_3	12137438	12137617	scaffold_3-381	13.7
scaffold_3	14612308	14612487	scaffold_3-332	13.7
scaffold_3	16010947	16011126	scaffold_3-393	13.7
scaffold_3	24033692	24033871	scaffold_3-363	13.7
scaffold_3	28601902	28602081	scaffold_3-341	13.7
scaffold_3	32378653	32378832	scaffold_3-322	13.7
scaffold_3	43295067	43295246	scaffold_3-384	13.7
scaffold_3	44260623	44260802	scaffold_3-374	13.7
scaffold_3	44788461	44788640	scaffold_3-361	13.7
scaffold_3	58018238	58018417	scaffold_3-351	13.7
scaffold_3	69465589	69465768	scaffold_3-339	13.7
scaffold_3	70217673	70217852	scaffold_3-428	13.7
scaffold_3	70225300	70225479	scaffold_3-378	13.7
scaffold_3	81463406	81463585	scaffold_3-306	13.7
scaffold_3	92433704	92433883	scaffold_3-371	13.7
scaffold_3	93271190	93271369	scaffold_3-398	13.7
scaffold_3	105538803	105538982	scaffold_3-400	13.7
scaffold_3	108533908	108534087	scaffold_3-385	13.7
scaffold_3	110097797	110097976	scaffold_3-305	13.7
scaffold_3	115020711	115020890	scaffold_3-377	13.7
scaffold_3	116460751	116460930	scaffold_3-367	13.7
scaffold_35	65495	65674	scaffold_35-3	13.7
scaffold_364	33112	33291	scaffold_364-3	13.7
scaffold_38	364529	364708	scaffold_38-34	13.7
scaffold_399	2579	2758	scaffold_399-1	13.7
scaffold_4	8310247	8310426	scaffold_4-432	13.7
scaffold_4	9097496	9097675	scaffold_4-493	13.7
scaffold_4	28137870	28138049	scaffold_4-475	13.7
scaffold_4	34581976	34582155	scaffold_4-521	13.7
scaffold_4	47409046	47409225	scaffold_4-486	13.7
scaffold_4	60096979	60097158	scaffold_4-364	13.7
scaffold_4	61616702	61616881	scaffold_4-465	13.7
scaffold_4	68134823	68135002	scaffold_4-455	13.7
scaffold_4	82636731	82636910	scaffold_4-470	13.7
scaffold_4	83646707	83646886	scaffold_4-401	13.7
scaffold_4	94881199	94881378	scaffold_4-513	13.7
scaffold_4	103928265	103928444	scaffold_4-534	13.7
scaffold_4	106087042	106087221	scaffold_4-415	13.7
scaffold_4	106664255	106664434	scaffold_4-479	13.7
scaffold_4	106682758	106682937	scaffold_4-413	13.7
scaffold_4	110717883	110718062	scaffold_4-417	13.7
scaffold_4	113606483	113606662	scaffold_4-458	13.7
scaffold_4	121646667	121646846	scaffold_4-467	13.7
scaffold_44	57380	57559	scaffold_44-13	13.7
scaffold_47	104352	104531	scaffold_47-2	13.7
scaffold_485	92249	92428	scaffold_485-1	13.7
scaffold_5	11419878	11420057	scaffold_5-347	13.7
scaffold_5	30240367	30240546	scaffold_5-453	13.7
scaffold_5	48167833	48168012	scaffold_5-407	13.7
scaffold_5	52037550	52037729	scaffold_5-413	13.7
scaffold_5	72088161	72088340	scaffold_5-448	13.7
scaffold_5	73340660	73340839	scaffold_5-384	13.7
scaffold_5	77336582	77336761	scaffold_5-395	13.7
scaffold_5	81929556	81929735	scaffold_5-336	13.7
scaffold_5	86409809	86409988	scaffold_5-363	13.7
scaffold_5	93327842	93328021	scaffold_5-423	13.7
scaffold_5	93977879	93978058	scaffold_5-369	13.7
scaffold_5	100674094	100674273	scaffold_5-414	13.7
scaffold_5	101404627	101404806	scaffold_5-435	13.7
scaffold_5	105434282	105434461	scaffold_5-354	13.7
scaffold_5	108721719	108721898	scaffold_5-458	13.7
scaffold_5	111344464	111344643	scaffold_5-378	13.7
scaffold_53	68646	68825	scaffold_53-7	13.7
scaffold_6	8626135	8626314	scaffold_6-411	13.7
scaffold_6	20482500	20482679	scaffold_6-505	13.7
scaffold_6	32631743	32631922	scaffold_6-517	13.7
scaffold_6	33093783	33093962	scaffold_6-511	13.7
scaffold_6	45474833	45475012	scaffold_6-447	13.7
scaffold_6	46252287	46252466	scaffold_6-458	13.7
scaffold_6	53114230	53114409	scaffold_6-541	13.7
scaffold_6	82385608	82385787	scaffold_6-518	13.7
scaffold_6	93012853	93013032	scaffold_6-471	13.7
scaffold_6	94190579	94190758	scaffold_6-418	13.7
scaffold_6	105302312	105302491	scaffold_6-445	13.7
scaffold_6	108985476	108985655	scaffold_6-512	13.7
scaffold_6	109046353	109046532	scaffold_6-499	13.7
scaffold_6	116364870	116365049	scaffold_6-496	13.7
scaffold_6	118259072	118259251	scaffold_6-548	13.7
scaffold_6	118265622	118265801	scaffold_6-555	13.7
scaffold_6	128974408	128974587	scaffold_6-462	13.7
scaffold_6	136330094	136330273	scaffold_6-444	13.7
scaffold_6	136354055	136354234	scaffold_6-460	13.7
scaffold_6	136796888	136797067	scaffold_6-413	13.7
scaffold_6	137738375	137738554	scaffold_6-465	13.7
scaffold_6	138308806	138308985	scaffold_6-459	13.7
scaffold_6	141349632	141349811	scaffold_6-448	13.7
scaffold_658	70970	71149	scaffold_658-1	13.7
scaffold_7	1781404	1781583	scaffold_7-465	13.7
scaffold_7	5364758	5364937	scaffold_7-480	13.7
scaffold_7	14207512	14207691	scaffold_7-486	13.7
scaffold_7	18094293	18094472	scaffold_7-461	13.7
scaffold_7	19523312	19523491	scaffold_7-432	13.7
scaffold_7	26758891	26759070	scaffold_7-447	13.7
scaffold_7	32197615	32197794	scaffold_7-527	13.7
scaffold_7	41461674	41461853	scaffold_7-466	13.7
scaffold_7	53180665	53180844	scaffold_7-510	13.7
scaffold_7	54500208	54500387	scaffold_7-533	13.7
scaffold_7	68131758	68131937	scaffold_7-471	13.7
scaffold_7	83077337	83077516	scaffold_7-496	13.7
scaffold_7	90780328	90780507	scaffold_7-530	13.7
scaffold_7	94211648	94211827	scaffold_7-451	13.7
scaffold_7	113093975	113094154	scaffold_7-420	13.7
scaffold_7	115078494	115078673	scaffold_7-519	13.7
scaffold_7	115240296	115240475	scaffold_7-425	13.7
scaffold_8	1773559	1773738	scaffold_8-430	13.7
scaffold_8	1796499	1796678	scaffold_8-471	13.7
scaffold_8	9168988	9169167	scaffold_8-454	13.7
scaffold_8	13183359	13183538	scaffold_8-441	13.7
scaffold_8	15955242	15955421	scaffold_8-463	13.7
scaffold_8	20893429	20893608	scaffold_8-450	13.7
scaffold_8	21050575	21050754	scaffold_8-464	13.7
scaffold_8	27863755	27863934	scaffold_8-482	13.7
scaffold_8	30911814	30911993	scaffold_8-446	13.7
scaffold_8	31126884	31127063	scaffold_8-484	13.7
scaffold_8	32641212	32641391	scaffold_8-523	13.7
scaffold_8	43923883	43924062	scaffold_8-491	13.7
scaffold_8	46976045	46976224	scaffold_8-420	13.7
scaffold_8	47202850	47203029	scaffold_8-460	13.7
scaffold_8	47849665	47849844	scaffold_8-472	13.7
scaffold_8	51552984	51553163	scaffold_8-423	13.7
scaffold_8	67984986	67985165	scaffold_8-458	13.7
scaffold_8	76110947	76111126	scaffold_8-433	13.7
scaffold_8	78530176	78530355	scaffold_8-443	13.7
scaffold_8	83043580	83043759	scaffold_8-486	13.7
scaffold_8	86919931	86920110	scaffold_8-398	13.7
scaffold_8	94772137	94772316	scaffold_8-415	13.7
scaffold_8c	3062490	3062669	scaffold_8c-21	13.7
scaffold_9	5810618	5810797	scaffold_9-372	13.7
scaffold_9	17118709	17118888	scaffold_9-374	13.7
scaffold_9	18228552	18228731	scaffold_9-396	13.7
scaffold_9	20853883	20854062	scaffold_9-324	13.7
scaffold_9	28207872	28208051	scaffold_9-369	13.7
scaffold_9	37142953	37143132	scaffold_9-378	13.7
scaffold_9	37500721	37500900	scaffold_9-370	13.7
scaffold_9	41397807	41397986	scaffold_9-379	13.7
scaffold_9	44263662	44263841	scaffold_9-375	13.7
scaffold_9	44448573	44448752	scaffold_9-388	13.7
scaffold_9	54159815	54159994	scaffold_9-420	13.7
scaffold_9	55169202	55169381	scaffold_9-361	13.7
scaffold_9	73884891	73885070	scaffold_9-395	13.7
scaffold_9	79641227	79641406	scaffold_9-381	13.7
scaffold_9	92794297	92794476	scaffold_9-354	13.7
scaffold_9	95495993	95496172	scaffold_9-341	13.7
scaffold_9	96194811	96194990	scaffold_9-390	13.7
scaffold_99	135095	135274	scaffold_99-3	13.7
scaffold_1	9263501	9263680	scaffold_1-774	13.2
scaffold_1	9563120	9563299	scaffold_1-809	13.2
scaffold_1	12054025	12054204	scaffold_1-864	13.2
scaffold_1	12907809	12907988	scaffold_1-949	13.2
scaffold_1	16837282	16837461	scaffold_1-947	13.2
scaffold_1	22750582	22750761	scaffold_1-858	13.2
scaffold_1	44574991	44575170	scaffold_1-743	13.2
scaffold_1	47944675	47944854	scaffold_1-807	13.2
scaffold_1	54028879	54029058	scaffold_1-884	13.2
scaffold_1	54035855	54036034	scaffold_1-923	13.2
scaffold_1	62939116	62939295	scaffold_1-790	13.2
scaffold_1	74238805	74238984	scaffold_1-881	13.2
scaffold_1	74839701	74839880	scaffold_1-797	13.2
scaffold_1	75533022	75533201	scaffold_1-783	13.2
scaffold_1	86562062	86562241	scaffold_1-752	13.2
scaffold_1	86734436	86734615	scaffold_1-885	13.2
scaffold_1	91461261	91461440	scaffold_1-860	13.2
scaffold_1	102366380	102366559	scaffold_1-918	13.2
scaffold_1	111707836	111708015	scaffold_1-821	13.2
scaffold_1	113224674	113224853	scaffold_1-940	13.2
scaffold_1	114719985	114720164	scaffold_1-815	13.2
scaffold_1	122084605	122084784	scaffold_1-890	13.2
scaffold_1	123633249	123633428	scaffold_1-870	13.2
scaffold_1	126501016	126501195	scaffold_1-784	13.2
scaffold_1	128242945	128243124	scaffold_1-850	13.2
scaffold_1	130463124	130463303	scaffold_1-883	13.2
scaffold_1	135664649	135664828	scaffold_1-868	13.2
scaffold_1	153051829	153052008	scaffold_1-836	13.2
scaffold_1	157906084	157906263	scaffold_1-859	13.2
scaffold_1	159328761	159328940	scaffold_1-872	13.2
scaffold_1	173283629	173283808	scaffold_1-910	13.2
scaffold_1	175167040	175167219	scaffold_1-755	13.2
scaffold_1	175748375	175748554	scaffold_1-946	13.2
scaffold_1	179294223	179294402	scaffold_1-845	13.2
scaffold_1	180354147	180354326	scaffold_1-822	13.2
scaffold_1	189067638	189067817	scaffold_1-773	13.2
scaffold_1	196344747	196344926	scaffold_1-893	13.2
scaffold_10	1092274	1092453	scaffold_10-196	13.2
scaffold_10	3675938	3676117	scaffold_10-203	13.2
scaffold_10	6088415	6088594	scaffold_10-190	13.2
scaffold_10	6135142	6135321	scaffold_10-205	13.2
scaffold_10	9460912	9461091	scaffold_10-168	13.2
scaffold_10	12852973	12853152	scaffold_10-179	13.2
scaffold_10	19371184	19371363	scaffold_10-214	13.2
scaffold_10	20896116	20896295	scaffold_10-193	13.2
scaffold_10	22657778	22657957	scaffold_10-151	13.2
scaffold_10	27085863	27086042	scaffold_10-208	13.2
scaffold_10	27170831	27171010	scaffold_10-184	13.2
scaffold_10	30280479	30280658	scaffold_10-176	13.2
scaffold_10	31020116	31020295	scaffold_10-163	13.2
scaffold_10	32069634	32069813	scaffold_10-206	13.2
scaffold_10	33534405	33534584	scaffold_10-156	13.2
scaffold_2	12629472	12629651	scaffold_2-635	13.2
scaffold_2	14158656	14158835	scaffold_2-542	13.2
scaffold_2	17699813	17699992	scaffold_2-600	13.2
scaffold_2	18141947	18142126	scaffold_2-557	13.2
scaffold_2	25216477	25216656	scaffold_2-538	13.2
scaffold_2	30302184	30302363	scaffold_2-632	13.2
scaffold_2	32894209	32894388	scaffold_2-628	13.2
scaffold_2	33684214	33684393	scaffold_2-541	13.2
scaffold_2	38203891	38204070	scaffold_2-528	13.2
scaffold_2	40795359	40795538	scaffold_2-625	13.2
scaffold_2	51980412	51980591	scaffold_2-665	13.2
scaffold_2	54231833	54232012	scaffold_2-624	13.2
scaffold_2	57664723	57664902	scaffold_2-633	13.2
scaffold_2	65201184	65201363	scaffold_2-560	13.2
scaffold_2	68827235	68827414	scaffold_2-641	13.2
scaffold_2	69142397	69142576	scaffold_2-543	13.2
scaffold_2	74026145	74026324	scaffold_2-681	13.2
scaffold_2	75550252	75550431	scaffold_2-618	13.2
scaffold_2	77992608	77992787	scaffold_2-493	13.2
scaffold_2	80426465	80426644	scaffold_2-697	13.2
scaffold_2	80743974	80744153	scaffold_2-629	13.2
scaffold_2	106272004	106272183	scaffold_2-627	13.2
scaffold_2	106737873	106738052	scaffold_2-671	13.2
scaffold_2	108027873	108028052	scaffold_2-540	13.2
scaffold_2	108032175	108032354	scaffold_2-500	13.2
scaffold_2	137941202	137941381	scaffold_2-694	13.2
scaffold_2	145251272	145251451	scaffold_2-575	13.2
scaffold_217	42883	43062	scaffold_217-5	13.2
scaffold_23	952051	952230	scaffold_23-3	13.2
scaffold_24	381113	381292	scaffold_24-14	13.2
scaffold_29	768109	768288	scaffold_29-1	13.2
scaffold_3	7538034	7538213	scaffold_3-460	13.2
scaffold_3	10874987	10875166	scaffold_3-444	13.2
scaffold_3	13804404	13804583	scaffold_3-453	13.2
scaffold_3	16948781	16948960	scaffold_3-448	13.2
scaffold_3	25357685	25357864	scaffold_3-383	13.2
scaffold_3	39418509	39418688	scaffold_3-455	13.2
scaffold_3	44775447	44775626	scaffold_3-440	13.2
scaffold_3	51752792	51752971	scaffold_3-337	13.2
scaffold_3	67093635	67093814	scaffold_3-387	13.2
scaffold_3	69322784	69322963	scaffold_3-427	13.2
scaffold_3	73662915	73663094	scaffold_3-386	13.2
scaffold_3	74783280	74783459	scaffold_3-417	13.2
scaffold_3	74892429	74892608	scaffold_3-483	13.2
scaffold_3	87547330	87547509	scaffold_3-443	13.2
scaffold_3	88817328	88817507	scaffold_3-403	13.2
scaffold_3	101069460	101069639	scaffold_3-457	13.2
scaffold_3	103892613	103892792	scaffold_3-420	13.2
scaffold_3	109990191	109990370	scaffold_3-439	13.2
scaffold_3	112475005	112475184	scaffold_3-478	13.2
scaffold_3	114685136	114685315	scaffold_3-396	13.2
scaffold_3210	427	606	scaffold_3210-1	13.2
scaffold_338	33664	33843	scaffold_338-3	13.2
scaffold_4	10663427	10663606	scaffold_4-487	13.2
scaffold_4	12222750	12222929	scaffold_4-535	13.2
scaffold_4	22515085	22515264	scaffold_4-558	13.2
scaffold_4	22612682	22612861	scaffold_4-447	13.2
scaffold_4	28949375	28949554	scaffold_4-511	13.2
scaffold_4	52550013	52550192	scaffold_4-568	13.2
scaffold_4	60034146	60034325	scaffold_4-532	13.2
scaffold_4	60132096	60132275	scaffold_4-419	13.2
scaffold_4	61603852	61604031	scaffold_4-520	13.2
scaffold_4	67341451	67341630	scaffold_4-488	13.2
scaffold_4	71857376	71857555	scaffold_4-489	13.2
scaffold_4	73781883	73782062	scaffold_4-441	13.2
scaffold_4	97584792	97584971	scaffold_4-529	13.2
scaffold_4	99372747	99372926	scaffold_4-495	13.2
scaffold_4	100670846	100671025	scaffold_4-449	13.2
scaffold_4	100986775	100986954	scaffold_4-456	13.2
scaffold_4	105666732	105666911	scaffold_4-418	13.2
scaffold_4	107418985	107419164	scaffold_4-498	13.2
scaffold_4	107743489	107743668	scaffold_4-573	13.2
scaffold_4	112127198	112127377	scaffold_4-448	13.2
scaffold_4	120147234	120147413	scaffold_4-519	13.2
scaffold_4	121660549	121660728	scaffold_4-452	13.2
scaffold_4	123258147	123258326	scaffold_4-499	13.2
scaffold_4	123405368	123405547	scaffold_4-510	13.2
scaffold_4	129765774	129765953	scaffold_4-481	13.2
scaffold_4	133878944	133879123	scaffold_4-572	13.2
scaffold_4	137532717	137532896	scaffold_4-392	13.2
scaffold_5	1742501	1742680	scaffold_5-449	13.2
scaffold_5	6430029	6430208	scaffold_5-420	13.2
scaffold_5	12057862	12058041	scaffold_5-450	13.2
scaffold_5	12346221	12346400	scaffold_5-403	13.2
scaffold_5	16072380	16072559	scaffold_5-439	13.2
scaffold_5	21550449	21550628	scaffold_5-365	13.2
scaffold_5	25236998	25237177	scaffold_5-402	13.2
scaffold_5	45588837	45589016	scaffold_5-436	13.2
scaffold_5	48093040	48093219	scaffold_5-500	13.2
scaffold_5	55325358	55325537	scaffold_5-437	13.2
scaffold_5	68603114	68603293	scaffold_5-355	13.2
scaffold_5	80556087	80556266	scaffold_5-485	13.2
scaffold_5	84072528	84072707	scaffold_5-440	13.2
scaffold_5	85680147	85680326	scaffold_5-411	13.2
scaffold_5	87376069	87376248	scaffold_5-433	13.2
scaffold_5	94034856	94035035	scaffold_5-506	13.2
scaffold_5	95556389	95556568	scaffold_5-454	13.2
scaffold_5	95679025	95679204	scaffold_5-455	13.2
scaffold_5	96459314	96459493	scaffold_5-421	13.2
scaffold_5	98377529	98377708	scaffold_5-452	13.2
scaffold_5	117229746	117229925	scaffold_5-444	13.2
scaffold_5	118263964	118264143	scaffold_5-345	13.2
scaffold_51	332052	332231	scaffold_51-1	13.2
scaffold_5b	1467374	1467553	scaffold_5b-14	13.2
scaffold_6	1712188	1712367	scaffold_6-551	13.2
scaffold_6	11375295	11375474	scaffold_6-532	13.2
scaffold_6	14707398	14707577	scaffold_6-522	13.2
scaffold_6	15997621	15997800	scaffold_6-455	13.2
scaffold_6	19086376	19086555	scaffold_6-559	13.2
scaffold_6	19232003	19232182	scaffold_6-568	13.2
scaffold_6	29585433	29585612	scaffold_6-539	13.2
scaffold_6	33537400	33537579	scaffold_6-386	13.2
scaffold_6	37090926	37091105	scaffold_6-473	13.2
scaffold_6	38810775	38810954	scaffold_6-617	13.2
scaffold_6	43048968	43049147	scaffold_6-563	13.2
scaffold_6	44245775	44245954	scaffold_6-533	13.2
scaffold_6	57340102	57340281	scaffold_6-502	13.2
scaffold_6	57927989	57928168	scaffold_6-439	13.2
scaffold_6	58613551	58613730	scaffold_6-587	13.2
scaffold_6	61378143	61378322	scaffold_6-414	13.2
scaffold_6	63057074	63057253	scaffold_6-489	13.2
scaffold_6	63060838	63061017	scaffold_6-491	13.2
scaffold_6	79531106	79531285	scaffold_6-510	13.2
scaffold_6	97298098	97298277	scaffold_6-558	13.2
scaffold_6	109021141	109021320	scaffold_6-547	13.2
scaffold_6	109023460	109023639	scaffold_6-503	13.2
scaffold_6	118397169	118397348	scaffold_6-493	13.2
scaffold_6	118538089	118538268	scaffold_6-515	13.2
scaffold_6	122558267	122558446	scaffold_6-562	13.2
scaffold_6	122560550	122560729	scaffold_6-494	13.2
scaffold_6	127852845	127853024	scaffold_6-472	13.2
scaffold_6	136316179	136316358	scaffold_6-431	13.2
scaffold_6	136324701	136324880	scaffold_6-545	13.2
scaffold_6	136357564	136357743	scaffold_6-550	13.2
scaffold_6	136363411	136363590	scaffold_6-602	13.2
scaffold_6	137212758	137212937	scaffold_6-516	13.2
scaffold_6	137481479	137481658	scaffold_6-461	13.2
scaffold_6	141812538	141812717	scaffold_6-538	13.2
scaffold_65	323676	323855	scaffold_65-15	13.2
scaffold_683	14519	14698	scaffold_683-1	13.2
scaffold_7	6232224	6232403	scaffold_7-473	13.2
scaffold_7	30018810	30018989	scaffold_7-490	13.2
scaffold_7	31624927	31625106	scaffold_7-566	13.2
scaffold_7	34187751	34187930	scaffold_7-525	13.2
scaffold_7	41414192	41414371	scaffold_7-458	13.2
scaffold_7	44222851	44223030	scaffold_7-456	13.2
scaffold_7	58016441	58016620	scaffold_7-476	13.2
scaffold_7	64178253	64178432	scaffold_7-482	13.2
scaffold_7	67851584	67851763	scaffold_7-521	13.2
scaffold_7	71278104	71278283	scaffold_7-584	13.2
scaffold_7	72725056	72725235	scaffold_7-592	13.2
scaffold_7	72933776	72933955	scaffold_7-513	13.2
scaffold_7	81729224	81729403	scaffold_7-586	13.2
scaffold_7	88860233	88860412	scaffold_7-509	13.2
scaffold_7	91755950	91756129	scaffold_7-573	13.2
scaffold_7	96322311	96322490	scaffold_7-491	13.2
scaffold_7	97587642	97587821	scaffold_7-571	13.2
scaffold_7	102196632	102196811	scaffold_7-514	13.2
scaffold_7	102864889	102865068	scaffold_7-467	13.2
scaffold_7	106978359	106978538	scaffold_7-531	13.2
scaffold_7	107568859	107569038	scaffold_7-591	13.2
scaffold_7	109583021	109583200	scaffold_7-492	13.2
scaffold_7	111890058	111890237	scaffold_7-538	13.2
scaffold_7	120096226	120096405	scaffold_7-507	13.2
scaffold_7	120775161	120775340	scaffold_7-469	13.2
scaffold_7169	1043	1222	scaffold_7169-2	13.2
scaffold_778	6333	6512	scaffold_778-1	13.2
scaffold_8	4199964	4200143	scaffold_8-489	13.2
scaffold_8	8697530	8697709	scaffold_8-516	13.2
scaffold_8	11060510	11060689	scaffold_8-525	13.2
scaffold_8	15956880	15957059	scaffold_8-561	13.2
scaffold_8	17491494	17491673	scaffold_8-485	13.2
scaffold_8	18825157	18825336	scaffold_8-402	13.2
scaffold_8	25124782	25124961	scaffold_8-426	13.2
scaffold_8	31018847	31019026	scaffold_8-591	13.2
scaffold_8	31909341	31909520	scaffold_8-593	13.2
scaffold_8	42041321	42041500	scaffold_8-553	13.2
scaffold_8	46878916	46879095	scaffold_8-427	13.2
scaffold_8	49035289	49035468	scaffold_8-490	13.2
scaffold_8	50349860	50350039	scaffold_8-538	13.2
scaffold_8	56475651	56475830	scaffold_8-418	13.2
scaffold_8	61071442	61071621	scaffold_8-474	13.2
scaffold_8	62770804	62770983	scaffold_8-569	13.2
scaffold_8	65845586	65845765	scaffold_8-447	13.2
scaffold_8	74716352	74716531	scaffold_8-541	13.2
scaffold_8	74729941	74730120	scaffold_8-504	13.2
scaffold_8	76102152	76102331	scaffold_8-422	13.2
scaffold_8	82302215	82302394	scaffold_8-462	13.2
scaffold_8	83580816	83580995	scaffold_8-449	13.2
scaffold_8889	57	236	scaffold_8889-1	13.2
scaffold_8b	145252	145431	scaffold_8b-25	13.2
scaffold_8c	1494779	1494958	scaffold_8c-24	13.2
scaffold_9	3828443	3828622	scaffold_9-405	13.2
scaffold_9	13176630	13176809	scaffold_9-428	13.2
scaffold_9	36838675	36838854	scaffold_9-343	13.2
scaffold_9	37212391	37212570	scaffold_9-451	13.2
scaffold_9	46341798	46341977	scaffold_9-423	13.2
scaffold_9	46871774	46871953	scaffold_9-431	13.2
scaffold_9	53073948	53074127	scaffold_9-386	13.2
scaffold_9	59177449	59177628	scaffold_9-385	13.2
scaffold_9	77530107	77530286	scaffold_9-387	13.2
scaffold_9	79326544	79326723	scaffold_9-383	13.2
scaffold_9	84469498	84469677	scaffold_9-400	13.2
scaffold_9	85199296	85199475	scaffold_9-365	13.2
scaffold_1	25099657	25099836	scaffold_1-873	12.7
scaffold_1	31999394	31999573	scaffold_1-935	12.7
scaffold_1	32238590	32238769	scaffold_1-876	12.7
scaffold_1	35006974	35007153	scaffold_1-848	12.7
scaffold_1	36028480	36028659	scaffold_1-1018	12.7
scaffold_1	42184448	42184627	scaffold_1-984	12.7
scaffold_1	45772417	45772596	scaffold_1-897	12.7
scaffold_1	46172612	46172791	scaffold_1-839	12.7
scaffold_1	55041251	55041430	scaffold_1-892	12.7
scaffold_1	61219301	61219480	scaffold_1-942	12.7
scaffold_1	61341524	61341703	scaffold_1-862	12.7
scaffold_1	64040476	64040655	scaffold_1-849	12.7
scaffold_1	66551455	66551634	scaffold_1-922	12.7
scaffold_1	67822545	67822724	scaffold_1-896	12.7
scaffold_1	75656150	75656329	scaffold_1-887	12.7
scaffold_1	81636495	81636674	scaffold_1-1051	12.7
scaffold_1	84944295	84944474	scaffold_1-952	12.7
scaffold_1	85961049	85961228	scaffold_1-912	12.7
scaffold_1	86393479	86393658	scaffold_1-792	12.7
scaffold_1	90320983	90321162	scaffold_1-914	12.7
scaffold_1	110777878	110778057	scaffold_1-898	12.7
scaffold_1	117338931	117339110	scaffold_1-1028	12.7
scaffold_1	120081453	120081632	scaffold_1-921	12.7
scaffold_1	123638197	123638376	scaffold_1-899	12.7
scaffold_1	129505265	129505444	scaffold_1-808	12.7
scaffold_1	134658277	134658456	scaffold_1-978	12.7
scaffold_1	142578526	142578705	scaffold_1-901	12.7
scaffold_1	144830448	144830627	scaffold_1-943	12.7
scaffold_1	145519356	145519535	scaffold_1-945	12.7
scaffold_1	158376949	158377128	scaffold_1-983	12.7
scaffold_1	159418494	159418673	scaffold_1-874	12.7
scaffold_1	175231933	175232112	scaffold_1-838	12.7
scaffold_1	178818612	178818791	scaffold_1-1006	12.7
scaffold_1	179395811	179395990	scaffold_1-1046	12.7
scaffold_1	184425498	184425677	scaffold_1-851	12.7
scaffold_1	187564448	187564627	scaffold_1-857	12.7
scaffold_1	193976527	193976706	scaffold_1-1024	12.7
scaffold_1	197489441	197489620	scaffold_1-796	12.7
scaffold_1	198430420	198430599	scaffold_1-894	12.7
scaffold_10	2461341	2461520	scaffold_10-204	12.7
scaffold_10	3578600	3578779	scaffold_10-221	12.7
scaffold_10	4051192	4051371	scaffold_10-244	12.7
scaffold_10	6429785	6429964	scaffold_10-232	12.7
scaffold_10	9410949	9411128	scaffold_10-212	12.7
scaffold_10	11547817	11547996	scaffold_10-207	12.7
scaffold_10	11923993	11924172	scaffold_10-198	12.7
scaffold_10	12985999	12986178	scaffold_10-195	12.7
scaffold_10	18308481	18308660	scaffold_10-210	12.7
scaffold_10	29249207	29249386	scaffold_10-257	12.7
scaffold_10	30730442	30730621	scaffold_10-240	12.7
scaffold_10	37310357	37310536	scaffold_10-170	12.7
scaffold_173	89028	89207	scaffold_173-3	12.7
scaffold_2	469881	470060	scaffold_2-663	12.7
scaffold_2	2203204	2203383	scaffold_2-687	12.7
scaffold_2	6347251	6347430	scaffold_2-647	12.7
scaffold_2	10801220	10801399	scaffold_2-588	12.7
scaffold_2	10807373	10807552	scaffold_2-597	12.7
scaffold_2	12638878	12639057	scaffold_2-581	12.7
scaffold_2	14149894	14150073	scaffold_2-675	12.7
scaffold_2	14156914	14157093	scaffold_2-667	12.7
scaffold_2	18713893	18714072	scaffold_2-677	12.7
scaffold_2	28569678	28569857	scaffold_2-653	12.7
scaffold_2	37497516	37497695	scaffold_2-673	12.7
scaffold_2	37573531	37573710	scaffold_2-584	12.7
scaffold_2	40766807	40766986	scaffold_2-692	12.7
scaffold_2	41866614	41866793	scaffold_2-701	12.7
scaffold_2	46562675	46562854	scaffold_2-616	12.7
scaffold_2	57191699	57191878	scaffold_2-643	12.7
scaffold_2	63735077	63735256	scaffold_2-666	12.7
scaffold_2	65231452	65231631	scaffold_2-569	12.7
scaffold_2	66954239	66954418	scaffold_2-636	12.7
scaffold_2	68038466	68038645	scaffold_2-656	12.7
scaffold_2	85709204	85709383	scaffold_2-621	12.7
scaffold_2	90383195	90383374	scaffold_2-682	12.7
scaffold_2	90489231	90489410	scaffold_2-649	12.7
scaffold_2	91515824	91516003	scaffold_2-566	12.7
scaffold_2	93923393	93923572	scaffold_2-594	12.7
scaffold_2	108340291	108340470	scaffold_2-598	12.7
scaffold_2	109371383	109371562	scaffold_2-595	12.7
scaffold_2	114824599	114824778	scaffold_2-669	12.7
scaffold_2	115849652	115849831	scaffold_2-658	12.7
scaffold_2	141376601	141376780	scaffold_2-605	12.7
scaffold_235	135287	135466	scaffold_235-2	12.7
scaffold_28	112399	112578	scaffold_28-4	12.7
scaffold_297	30933	31112	scaffold_297-4	12.7
scaffold_3	648733	648912	scaffold_3-504	12.7
scaffold_3	3157689	3157868	scaffold_3-372	12.7
scaffold_3	5047166	5047345	scaffold_3-462	12.7
scaffold_3	6840980	6841159	scaffold_3-525	12.7
scaffold_3	10877952	10878131	scaffold_3-424	12.7
scaffold_3	11352892	11353071	scaffold_3-429	12.7
scaffold_3	12195461	12195640	scaffold_3-505	12.7
scaffold_3	14217179	14217358	scaffold_3-401	12.7
scaffold_3	18401109	18401288	scaffold_3-392	12.7
scaffold_3	25184386	25184565	scaffold_3-394	12.7
scaffold_3	54620383	54620562	scaffold_3-402	12.7
scaffold_3	54739893	54740072	scaffold_3-464	12.7
scaffold_3	57981396	57981575	scaffold_3-426	12.7
scaffold_3	59080751	59080930	scaffold_3-445	12.7
scaffold_3	59627899	59628078	scaffold_3-415	12.7
scaffold_3	70475296	70475475	scaffold_3-451	12.7
scaffold_3	71748750	71748929	scaffold_3-442	12.7
scaffold_3	78265802	78265981	scaffold_3-380	12.7
scaffold_3	79581416	79581595	scaffold_3-456	12.7
scaffold_3	81627799	81627978	scaffold_3-499	12.7
scaffold_3	84483878	84484057	scaffold_3-458	12.7
scaffold_3	84987826	84988005	scaffold_3-479	12.7
scaffold_3	85335884	85336063	scaffold_3-463	12.7
scaffold_3	89832217	89832396	scaffold_3-475	12.7
scaffold_3	93283757	93283936	scaffold_3-413	12.7
scaffold_3	93328236	93328415	scaffold_3-477	12.7
scaffold_3	102962852	102963031	scaffold_3-452	12.7
scaffold_3	112295090	112295269	scaffold_3-482	12.7
scaffold_4	17032657	17032836	scaffold_4-592	12.7
scaffold_4	20888946	20889125	scaffold_4-551	12.7
scaffold_4	26226269	26226448	scaffold_4-580	12.7
scaffold_4	46048157	46048336	scaffold_4-494	12.7
scaffold_4	47906501	47906680	scaffold_4-523	12.7
scaffold_4	58601870	58602049	scaffold_4-582	12.7
scaffold_4	58852023	58852202	scaffold_4-553	12.7
scaffold_4	59258668	59258847	scaffold_4-574	12.7
scaffold_4	59444443	59444622	scaffold_4-626	12.7
scaffold_4	60027999	60028178	scaffold_4-593	12.7
scaffold_4	62139175	62139354	scaffold_4-602	12.7
scaffold_4	79698375	79698554	scaffold_4-555	12.7
scaffold_4	86209132	86209311	scaffold_4-507	12.7
scaffold_4	87925244	87925423	scaffold_4-557	12.7
scaffold_4	95264886	95265065	scaffold_4-514	12.7
scaffold_4	97854892	97855071	scaffold_4-544	12.7
scaffold_4	99618707	99618886	scaffold_4-469	12.7
scaffold_4	106686366	106686545	scaffold_4-611	12.7
scaffold_4	109876824	109877003	scaffold_4-537	12.7
scaffold_4	123232995	123233174	scaffold_4-524	12.7
scaffold_4	123606888	123607067	scaffold_4-562	12.7
scaffold_4	129691336	129691515	scaffold_4-546	12.7
scaffold_4	132306757	132306936	scaffold_4-624	12.7
scaffold_4	132848866	132849045	scaffold_4-502	12.7
scaffold_421	78974	79153	scaffold_421-4	12.7
scaffold_5	7723873	7724052	scaffold_5-493	12.7
scaffold_5	11359692	11359871	scaffold_5-425	12.7
scaffold_5	15710955	15711134	scaffold_5-544	12.7
scaffold_5	19108026	19108205	scaffold_5-479	12.7
scaffold_5	20608664	20608843	scaffold_5-467	12.7
scaffold_5	28014536	28014715	scaffold_5-469	12.7
scaffold_5	41417665	41417844	scaffold_5-451	12.7
scaffold_5	42049575	42049754	scaffold_5-410	12.7
scaffold_5	46361178	46361357	scaffold_5-471	12.7
scaffold_5	46385643	46385822	scaffold_5-392	12.7
scaffold_5	47587761	47587940	scaffold_5-464	12.7
scaffold_5	48649130	48649309	scaffold_5-495	12.7
scaffold_5	67528373	67528552	scaffold_5-473	12.7
scaffold_5	67695154	67695333	scaffold_5-426	12.7
scaffold_5	68530824	68531003	scaffold_5-432	12.7
scaffold_5	81680765	81680944	scaffold_5-512	12.7
scaffold_5	86302620	86302799	scaffold_5-490	12.7
scaffold_5	88749514	88749693	scaffold_5-418	12.7
scaffold_5	93465310	93465489	scaffold_5-497	12.7
scaffold_5	93987194	93987373	scaffold_5-427	12.7
scaffold_5	97640374	97640553	scaffold_5-501	12.7
scaffold_5	105661415	105661594	scaffold_5-456	12.7
scaffold_5	109857315	109857494	scaffold_5-496	12.7
scaffold_5	111759957	111760136	scaffold_5-515	12.7
scaffold_529	27748	27927	scaffold_529-1	12.7
scaffold_568	25042	25221	scaffold_568-1	12.7
scaffold_5b	37002	37181	scaffold_5b-17	12.7
scaffold_5b	2497463	2497642	scaffold_5b-18	12.7
scaffold_6	6399750	6399929	scaffold_6-648	12.7
scaffold_6	6747319	6747498	scaffold_6-592	12.7
scaffold_6	18541725	18541904	scaffold_6-626	12.7
scaffold_6	19281451	19281630	scaffold_6-654	12.7
scaffold_6	20971404	20971583	scaffold_6-567	12.7
scaffold_6	22253869	22254048	scaffold_6-531	12.7
scaffold_6	22414927	22415106	scaffold_6-612	12.7
scaffold_6	26069047	26069226	scaffold_6-477	12.7
scaffold_6	28615233	28615412	scaffold_6-570	12.7
scaffold_6	29246672	29246851	scaffold_6-579	12.7
scaffold_6	29594490	29594669	scaffold_6-615	12.7
scaffold_6	34212996	34213175	scaffold_6-621	12.7
scaffold_6	43587390	43587569	scaffold_6-561	12.7
scaffold_6	52975620	52975799	scaffold_6-608	12.7
scaffold_6	58397025	58397204	scaffold_6-603	12.7
scaffold_6	68280933	68281112	scaffold_6-564	12.7
scaffold_6	76425184	76425363	scaffold_6-552	12.7
scaffold_6	89057110	89057289	scaffold_6-443	12.7
scaffold_6	91169971	91170150	scaffold_6-604	12.7
scaffold_6	97457549	97457728	scaffold_6-529	12.7
scaffold_6	105305452	105305631	scaffold_6-520	12.7
scaffold_6	106396587	106396766	scaffold_6-508	12.7
scaffold_6	108102325	108102504	scaffold_6-530	12.7
scaffold_6	118537838	118538017	scaffold_6-645	12.7
scaffold_6	124076560	124076739	scaffold_6-583	12.7
scaffold_6	129443089	129443268	scaffold_6-591	12.7
scaffold_6	131889125	131889304	scaffold_6-665	12.7
scaffold_6	132441992	132442171	scaffold_6-616	12.7
scaffold_6	132973201	132973380	scaffold_6-500	12.7
scaffold_60	431263	431442	scaffold_60-1	12.7
scaffold_629	30603	30782	scaffold_629-2	12.7
scaffold_7	1660434	1660613	scaffold_7-582	12.7
scaffold_7	1704307	1704486	scaffold_7-524	12.7
scaffold_7	1732889	1733068	scaffold_7-547	12.7
scaffold_7	6306367	6306546	scaffold_7-528	12.7
scaffold_7	6703971	6704150	scaffold_7-551	12.7
scaffold_7	7502674	7502853	scaffold_7-497	12.7
scaffold_7	8055678	8055857	scaffold_7-540	12.7
scaffold_7	26443818	26443997	scaffold_7-416	12.7
scaffold_7	27464257	27464436	scaffold_7-572	12.7
scaffold_7	32258751	32258930	scaffold_7-597	12.7
scaffold_7	35144740	35144919	scaffold_7-632	12.7
scaffold_7	40652751	40652930	scaffold_7-549	12.7
scaffold_7	41140527	41140706	scaffold_7-560	12.7
scaffold_7	43217780	43217959	scaffold_7-548	12.7
scaffold_7	60667027	60667206	scaffold_7-499	12.7
scaffold_7	64081521	64081700	scaffold_7-590	12.7
scaffold_7	70932328	70932507	scaffold_7-641	12.7
scaffold_7	81886479	81886658	scaffold_7-520	12.7
scaffold_7	82056192	82056371	scaffold_7-577	12.7
scaffold_7	82550788	82550967	scaffold_7-453	12.7
scaffold_7	88106387	88106566	scaffold_7-593	12.7
scaffold_7	102027357	102027536	scaffold_7-454	12.7
scaffold_7	105844977	105845156	scaffold_7-539	12.7
scaffold_7	113200028	113200207	scaffold_7-537	12.7
scaffold_7	123696068	123696247	scaffold_7-515	12.7
scaffold_7169	710	889	scaffold_7169-1	12.7
scaffold_749	36594	36773	scaffold_749-1	12.7
scaffold_75	248711	248890	scaffold_75-14	12.7
scaffold_8	1706474	1706653	scaffold_8-533	12.7
scaffold_8	5559156	5559335	scaffold_8-468	12.7
scaffold_8	5639032	5639211	scaffold_8-532	12.7
scaffold_8	6517203	6517382	scaffold_8-518	12.7
scaffold_8	7006217	7006396	scaffold_8-537	12.7
scaffold_8	7264975	7265154	scaffold_8-546	12.7
scaffold_8	13065573	13065752	scaffold_8-522	12.7
scaffold_8	15450017	15450196	scaffold_8-496	12.7
scaffold_8	18521651	18521830	scaffold_8-528	12.7
scaffold_8	35275737	35275916	scaffold_8-542	12.7
scaffold_8	46326051	46326230	scaffold_8-600	12.7
scaffold_8	47169540	47169719	scaffold_8-539	12.7
scaffold_8	48106438	48106617	scaffold_8-627	12.7
scaffold_8	50330988	50331167	scaffold_8-576	12.7
scaffold_8	52759587	52759766	scaffold_8-543	12.7
scaffold_8	53936874	53937053	scaffold_8-587	12.7
scaffold_8	64936830	64937009	scaffold_8-499	12.7
scaffold_8	78534905	78535084	scaffold_8-554	12.7
scaffold_8	82094322	82094501	scaffold_8-524	12.7
scaffold_8	82309214	82309393	scaffold_8-620	12.7
scaffold_8	82821519	82821698	scaffold_8-470	12.7
scaffold_8	94484605	94484784	scaffold_8-548	12.7
scaffold_8	96698603	96698782	scaffold_8-580	12.7
scaffold_8	97692723	97692902	scaffold_8-526	12.7
scaffold_8	105511767	105511946	scaffold_8-494	12.7
scaffold_87	170848	171027	scaffold_87-3	12.7
scaffold_8c	1501383	1501562	scaffold_8c-30	12.7
scaffold_9	17912230	17912409	scaffold_9-436	12.7
scaffold_9	22564832	22565011	scaffold_9-488	12.7
scaffold_9	25803069	25803248	scaffold_9-484	12.7
scaffold_9	28612485	28612664	scaffold_9-458	12.7
scaffold_9	29363944	29364123	scaffold_9-493	12.7
scaffold_9	33312751	33312930	scaffold_9-470	12.7
scaffold_9	35401265	35401444	scaffold_9-417	12.7
scaffold_9	36834825	36835004	scaffold_9-402	12.7
scaffold_9	37582332	37582511	scaffold_9-392	12.7
scaffold_9	44455903	44456082	scaffold_9-464	12.7
scaffold_9	55440047	55440226	scaffold_9-438	12.7
scaffold_9	65387336	65387515	scaffold_9-411	12.7
scaffold_9	71056408	71056587	scaffold_9-506	12.7
scaffold_9	74661621	74661800	scaffold_9-413	12.7
scaffold_9	77267431	77267610	scaffold_9-376	12.7
scaffold_9	84960770	84960949	scaffold_9-467	12.7
scaffold_9	95565723	95565902	scaffold_9-482	12.7
scaffold_923	44613	44792	scaffold_923-1	12.7
scaffold_992	9105	9284	scaffold_992-1	12.7
scaffold_1	10317724	10317903	scaffold_1-843	12.2
scaffold_1	27204146	27204325	scaffold_1-993	12.2
scaffold_1	28110403	28110582	scaffold_1-996	12.2
scaffold_1	31996865	31997044	scaffold_1-867	12.2
scaffold_1	34144534	34144713	scaffold_1-1027	12.2
scaffold_1	37716276	37716455	scaffold_1-1054	12.2
scaffold_1	38166229	38166408	scaffold_1-1032	12.2
scaffold_1	43116129	43116308	scaffold_1-974	12.2
scaffold_1	46665310	46665489	scaffold_1-980	12.2
scaffold_1	53282769	53282948	scaffold_1-906	12.2
scaffold_1	53818528	53818707	scaffold_1-971	12.2
scaffold_1	53889827	53890006	scaffold_1-840	12.2
scaffold_1	54037642	54037821	scaffold_1-1034	12.2
scaffold_1	55508667	55508846	scaffold_1-904	12.2
scaffold_1	57936766	57936945	scaffold_1-1052	12.2
scaffold_1	64766442	64766621	scaffold_1-1012	12.2
scaffold_1	70180977	70181156	scaffold_1-844	12.2
scaffold_1	82453050	82453229	scaffold_1-944	12.2
scaffold_1	86772236	86772415	scaffold_1-950	12.2
scaffold_1	87741544	87741723	scaffold_1-1147	12.2
scaffold_1	97729398	97729577	scaffold_1-1053	12.2
scaffold_1	112325737	112325916	scaffold_1-948	12.2
scaffold_1	115412808	115412987	scaffold_1-1033	12.2
scaffold_1	118243681	118243860	scaffold_1-930	12.2
scaffold_1	120061360	120061539	scaffold_1-806	12.2
scaffold_1	123637199	123637378	scaffold_1-961	12.2
scaffold_1	124536919	124537098	scaffold_1-959	12.2
scaffold_1	124538104	124538283	scaffold_1-1106	12.2
scaffold_1	125097874	125098053	scaffold_1-968	12.2
scaffold_1	126323585	126323764	scaffold_1-1155	12.2
scaffold_1	127766819	127766998	scaffold_1-928	12.2
scaffold_1	128012092	128012271	scaffold_1-869	12.2
scaffold_1	128453602	128453781	scaffold_1-1005	12.2
scaffold_1	132396287	132396466	scaffold_1-1102	12.2
scaffold_1	147813917	147814096	scaffold_1-856	12.2
scaffold_1	155528973	155529152	scaffold_1-957	12.2
scaffold_1	157852113	157852292	scaffold_1-1163	12.2
scaffold_1	158135602	158135781	scaffold_1-927	12.2
scaffold_1	159629614	159629793	scaffold_1-933	12.2
scaffold_1	169005230	169005409	scaffold_1-988	12.2
scaffold_1	169432171	169432350	scaffold_1-1050	12.2
scaffold_1	169577311	169577490	scaffold_1-998	12.2
scaffold_1	169577948	169578127	scaffold_1-902	12.2
scaffold_1	178613280	178613459	scaffold_1-812	12.2
scaffold_1	178810607	178810786	scaffold_1-932	12.2
scaffold_1	183591338	183591517	scaffold_1-1117	12.2
scaffold_1	183861962	183862141	scaffold_1-1037	12.2
scaffold_1	193596885	193597064	scaffold_1-1040	12.2
scaffold_1	194741834	194742013	scaffold_1-1110	12.2
scaffold_1	197556622	197556801	scaffold_1-992	12.2
scaffold_1	200393881	200394060	scaffold_1-1013	12.2
scaffold_1	202062129	202062308	scaffold_1-979	12.2
scaffold_10	1079127	1079306	scaffold_10-219	12.2
scaffold_10	3573044	3573223	scaffold_10-230	12.2
scaffold_10	4299529	4299708	scaffold_10-259	12.2
scaffold_10	4529501	4529680	scaffold_10-235	12.2
scaffold_10	6494749	6494928	scaffold_10-270	12.2
scaffold_10	18285936	18286115	scaffold_10-287	12.2
scaffold_10	22467658	22467837	scaffold_10-192	12.2
scaffold_10	24060584	24060763	scaffold_10-224	12.2
scaffold_10	30457651	30457830	scaffold_10-227	12.2
scaffold_10	31996396	31996575	scaffold_10-251	12.2
scaffold_10	35562707	35562886	scaffold_10-250	12.2
scaffold_10	37659707	37659886	scaffold_10-234	12.2
scaffold_100	124093	124272	scaffold_100-18	12.2
scaffold_1475	10291	10470	scaffold_1475-5	12.2
scaffold_1929	656	835	scaffold_1929-1	12.2
scaffold_2	1663757	1663936	scaffold_2-661	12.2
scaffold_2	2000054	2000233	scaffold_2-737	12.2
scaffold_2	5235581	5235760	scaffold_2-688	12.2
scaffold_2	7924137	7924316	scaffold_2-785	12.2
scaffold_2	12694342	12694521	scaffold_2-626	12.2
scaffold_2	13575467	13575646	scaffold_2-732	12.2
scaffold_2	15533158	15533337	scaffold_2-791	12.2
scaffold_2	16763186	16763365	scaffold_2-651	12.2
scaffold_2	23022396	23022575	scaffold_2-735	12.2
scaffold_2	23530679	23530858	scaffold_2-728	12.2
scaffold_2	31612365	31612544	scaffold_2-706	12.2
scaffold_2	38212680	38212859	scaffold_2-794	12.2
scaffold_2	41863088	41863267	scaffold_2-778	12.2
scaffold_2	57158791	57158970	scaffold_2-676	12.2
scaffold_2	60084565	60084744	scaffold_2-744	12.2
scaffold_2	60466853	60467032	scaffold_2-699	12.2
scaffold_2	66666801	66666980	scaffold_2-683	12.2
scaffold_2	67152913	67153092	scaffold_2-745	12.2
scaffold_2	70334330	70334509	scaffold_2-657	12.2
scaffold_2	76570493	76570672	scaffold_2-724	12.2
scaffold_2	76586198	76586377	scaffold_2-693	12.2
scaffold_2	81044210	81044389	scaffold_2-613	12.2
scaffold_2	82253708	82253887	scaffold_2-733	12.2
scaffold_2	85555659	85555838	scaffold_2-782	12.2
scaffold_2	86429110	86429289	scaffold_2-822	12.2
scaffold_2	89379258	89379437	scaffold_2-689	12.2
scaffold_2	92799091	92799270	scaffold_2-660	12.2
scaffold_2	102001131	102001310	scaffold_2-610	12.2
scaffold_2	108145982	108146161	scaffold_2-736	12.2
scaffold_2	114740348	114740527	scaffold_2-630	12.2
scaffold_2	117776576	117776755	scaffold_2-645	12.2
scaffold_2	118027687	118027866	scaffold_2-659	12.2
scaffold_2	119313549	119313728	scaffold_2-619	12.2
scaffold_2	119651106	119651285	scaffold_2-704	12.2
scaffold_2	128240761	128240940	scaffold_2-761	12.2
scaffold_2	129059762	129059941	scaffold_2-807	12.2
scaffold_2	134454205	134454384	scaffold_2-764	12.2
scaffold_25	654900	655079	scaffold_25-7	12.2
scaffold_3	5106856	5107035	scaffold_3-494	12.2
scaffold_3	7537048	7537227	scaffold_3-516	12.2
scaffold_3	7836026	7836205	scaffold_3-496	12.2
scaffold_3	21731610	21731789	scaffold_3-556	12.2
scaffold_3	24679950	24680129	scaffold_3-468	12.2
scaffold_3	25507344	25507523	scaffold_3-490	12.2
scaffold_3	26338947	26339126	scaffold_3-423	12.2
scaffold_3	28678496	28678675	scaffold_3-480	12.2
scaffold_3	30581905	30582084	scaffold_3-485	12.2
scaffold_3	41152541	41152720	scaffold_3-512	12.2
scaffold_3	46761778	46761957	scaffold_3-484	12.2
scaffold_3	48524380	48524559	scaffold_3-554	12.2
scaffold_3	54613483	54613662	scaffold_3-476	12.2
scaffold_3	58325452	58325631	scaffold_3-454	12.2
scaffold_3	59088600	59088779	scaffold_3-506	12.2
scaffold_3	66441388	66441567	scaffold_3-548	12.2
scaffold_3	74667864	74668043	scaffold_3-585	12.2
scaffold_3	84527162	84527341	scaffold_3-492	12.2
scaffold_3	84969157	84969336	scaffold_3-589	12.2
scaffold_3	93590555	93590734	scaffold_3-471	12.2
scaffold_3	100898702	100898881	scaffold_3-487	12.2
scaffold_3	102976230	102976409	scaffold_3-510	12.2
scaffold_3	107444397	107444576	scaffold_3-575	12.2
scaffold_3	107887880	107888059	scaffold_3-408	12.2
scaffold_3	114035966	114036145	scaffold_3-557	12.2
scaffold_302	40235	40414	scaffold_302-1	12.2
scaffold_3250	3892	4071	scaffold_3250-1	12.2
scaffold_38	256991	257170	scaffold_38-37	12.2
scaffold_4	1909775	1909954	scaffold_4-678	12.2
scaffold_4	3486824	3487003	scaffold_4-516	12.2
scaffold_4	17739162	17739341	scaffold_4-545	12.2
scaffold_4	17890336	17890515	scaffold_4-536	12.2
scaffold_4	22390460	22390639	scaffold_4-492	12.2
scaffold_4	22500949	22501128	scaffold_4-619	12.2
scaffold_4	24584247	24584426	scaffold_4-643	12.2
scaffold_4	26097699	26097878	scaffold_4-623	12.2
scaffold_4	52544754	52544933	scaffold_4-640	12.2
scaffold_4	52598417	52598596	scaffold_4-559	12.2
scaffold_4	52604026	52604205	scaffold_4-685	12.2
scaffold_4	53456679	53456858	scaffold_4-547	12.2
scaffold_4	58783700	58783879	scaffold_4-628	12.2
scaffold_4	59531417	59531596	scaffold_4-570	12.2
scaffold_4	59940863	59941042	scaffold_4-635	12.2
scaffold_4	60034553	60034732	scaffold_4-615	12.2
scaffold_4	61340836	61341015	scaffold_4-633	12.2
scaffold_4	61346926	61347105	scaffold_4-653	12.2
scaffold_4	67964374	67964553	scaffold_4-670	12.2
scaffold_4	73576601	73576780	scaffold_4-620	12.2
scaffold_4	80625750	80625929	scaffold_4-673	12.2
scaffold_4	80710221	80710400	scaffold_4-654	12.2
scaffold_4	83659432	83659611	scaffold_4-636	12.2
scaffold_4	93457805	93457984	scaffold_4-556	12.2
scaffold_4	103197925	103198104	scaffold_4-554	12.2
scaffold_4	104359738	104359917	scaffold_4-675	12.2
scaffold_4	107836877	107837056	scaffold_4-497	12.2
scaffold_4	114421250	114421429	scaffold_4-566	12.2
scaffold_4	120908199	120908378	scaffold_4-527	12.2
scaffold_4	121693084	121693263	scaffold_4-564	12.2
scaffold_4	130881201	130881380	scaffold_4-661	12.2
scaffold_47	570943	571122	scaffold_47-3	12.2
scaffold_485	90332	90511	scaffold_485-2	12.2
scaffold_5	2380190	2380369	scaffold_5-528	12.2
scaffold_5	3889470	3889649	scaffold_5-509	12.2
scaffold_5	8649896	8650075	scaffold_5-417	12.2
scaffold_5	10497750	10497929	scaffold_5-531	12.2
scaffold_5	18861995	18862174	scaffold_5-589	12.2
scaffold_5	25236656	25236835	scaffold_5-511	12.2
scaffold_5	28287470	28287649	scaffold_5-530	12.2
scaffold_5	28566497	28566676	scaffold_5-516	12.2
scaffold_5	30343300	30343479	scaffold_5-510	12.2
scaffold_5	30591403	30591582	scaffold_5-487	12.2
scaffold_5	30605739	30605918	scaffold_5-409	12.2
scaffold_5	37264252	37264431	scaffold_5-476	12.2
scaffold_5	41427935	41428114	scaffold_5-504	12.2
scaffold_5	55315998	55316177	scaffold_5-488	12.2
scaffold_5	57634975	57635154	scaffold_5-527	12.2
scaffold_5	63542852	63543031	scaffold_5-547	12.2
scaffold_5	66456432	66456611	scaffold_5-483	12.2
scaffold_5	73337026	73337205	scaffold_5-557	12.2
scaffold_5	73339881	73340060	scaffold_5-482	12.2
scaffold_5	79621986	79622165	scaffold_5-484	12.2
scaffold_5	81279050	81279229	scaffold_5-430	12.2
scaffold_5	93417717	93417896	scaffold_5-489	12.2
scaffold_5	93421806	93421985	scaffold_5-462	12.2
scaffold_5	102931080	102931259	scaffold_5-525	12.2
scaffold_5	108734148	108734327	scaffold_5-562	12.2
scaffold_5	109474285	109474464	scaffold_5-465	12.2
scaffold_5	110003792	110003971	scaffold_5-445	12.2
scaffold_5	110031525	110031704	scaffold_5-587	12.2
scaffold_5	112161658	112161837	scaffold_5-543	12.2
scaffold_5	112183357	112183536	scaffold_5-540	12.2
scaffold_5	117973494	117973673	scaffold_5-522	12.2
scaffold_5	118169569	118169748	scaffold_5-549	12.2
scaffold_6	1852483	1852662	scaffold_6-574	12.2
scaffold_6	9454107	9454286	scaffold_6-639	12.2
scaffold_6	28361677	28361856	scaffold_6-651	12.2
scaffold_6	29606119	29606298	scaffold_6-577	12.2
scaffold_6	38813306	38813485	scaffold_6-743	12.2
scaffold_6	41129552	41129731	scaffold_6-680	12.2
scaffold_6	43570170	43570349	scaffold_6-573	12.2
scaffold_6	50255831	50256010	scaffold_6-669	12.2
scaffold_6	59773625	59773804	scaffold_6-554	12.2
scaffold_6	76415876	76416055	scaffold_6-664	12.2
scaffold_6	76426582	76426761	scaffold_6-735	12.2
scaffold_6	77706021	77706200	scaffold_6-620	12.2
scaffold_6	92422681	92422860	scaffold_6-646	12.2
scaffold_6	92442351	92442530	scaffold_6-650	12.2
scaffold_6	103143455	103143634	scaffold_6-632	12.2
scaffold_6	103474862	103475041	scaffold_6-631	12.2
scaffold_6	113323304	113323483	scaffold_6-597	12.2
scaffold_6	123253903	123254082	scaffold_6-633	12.2
scaffold_6	123960663	123960842	scaffold_6-638	12.2
scaffold_6	128466825	128467004	scaffold_6-585	12.2
scaffold_6	129047266	129047445	scaffold_6-542	12.2
scaffold_6	129424681	129424860	scaffold_6-658	12.2
scaffold_6	132993536	132993715	scaffold_6-666	12.2
scaffold_6	138756559	138756738	scaffold_6-622	12.2
scaffold_6	140752294	140752473	scaffold_6-627	12.2
scaffold_60	422580	422759	scaffold_60-3	12.2
scaffold_6264	907	1086	scaffold_6264-1	12.2
scaffold_65	275114	275293	scaffold_65-16	12.2
scaffold_7	6205471	6205650	scaffold_7-565	12.2
scaffold_7	6219449	6219628	scaffold_7-603	12.2
scaffold_7	15484198	15484377	scaffold_7-617	12.2
scaffold_7	15491759	15491938	scaffold_7-503	12.2
scaffold_7	23525430	23525609	scaffold_7-607	12.2
scaffold_7	25751689	25751868	scaffold_7-623	12.2
scaffold_7	26690280	26690459	scaffold_7-681	12.2
scaffold_7	28087523	28087702	scaffold_7-555	12.2
scaffold_7	29805637	29805816	scaffold_7-608	12.2
scaffold_7	32535542	32535721	scaffold_7-677	12.2
scaffold_7	35601301	35601480	scaffold_7-687	12.2
scaffold_7	60442079	60442258	scaffold_7-602	12.2
scaffold_7	62794392	62794571	scaffold_7-645	12.2
scaffold_7	64118542	64118721	scaffold_7-635	12.2
scaffold_7	70857657	70857836	scaffold_7-580	12.2
scaffold_7	72502124	72502303	scaffold_7-642	12.2
scaffold_7	72724814	72724993	scaffold_7-609	12.2
scaffold_7	78366485	78366664	scaffold_7-674	12.2
scaffold_7	81255924	81256103	scaffold_7-494	12.2
scaffold_7	84973617	84973796	scaffold_7-574	12.2
scaffold_7	94582738	94582917	scaffold_7-654	12.2
scaffold_7	97738325	97738504	scaffold_7-545	12.2
scaffold_7	97870947	97871126	scaffold_7-699	12.2
scaffold_7	103070668	103070847	scaffold_7-569	12.2
scaffold_7	104002841	104003020	scaffold_7-649	12.2
scaffold_7	104105724	104105903	scaffold_7-673	12.2
scaffold_7	106044336	106044515	scaffold_7-606	12.2
scaffold_7	112935079	112935258	scaffold_7-564	12.2
scaffold_7	120710998	120711177	scaffold_7-562	12.2
scaffold_75	312333	312512	scaffold_75-15	12.2
scaffold_8	11146798	11146977	scaffold_8-530	12.2
scaffold_8	13288197	13288376	scaffold_8-514	12.2
scaffold_8	20577791	20577970	scaffold_8-570	12.2
scaffold_8	26301704	26301883	scaffold_8-604	12.2
scaffold_8	30487143	30487322	scaffold_8-679	12.2
scaffold_8	31863493	31863672	scaffold_8-515	12.2
scaffold_8	42276064	42276243	scaffold_8-639	12.2
scaffold_8	43670053	43670232	scaffold_8-628	12.2
scaffold_8	44210929	44211108	scaffold_8-622	12.2
scaffold_8	46597768	46597947	scaffold_8-544	12.2
scaffold_8	46607597	46607776	scaffold_8-618	12.2
scaffold_8	57613598	57613777	scaffold_8-617	12.2
scaffold_8	64278458	64278637	scaffold_8-643	12.2
scaffold_8	66365780	66365959	scaffold_8-535	12.2
scaffold_8	70077593	70077772	scaffold_8-564	12.2
scaffold_8	70249939	70250118	scaffold_8-671	12.2
scaffold_8	71162382	71162561	scaffold_8-641	12.2
scaffold_8	75223883	75224062	scaffold_8-657	12.2
scaffold_8	78499767	78499946	scaffold_8-601	12.2
scaffold_8	80433191	80433370	scaffold_8-500	12.2
scaffold_8	87547044	87547223	scaffold_8-571	12.2
scaffold_8	90212522	90212701	scaffold_8-632	12.2
scaffold_8	95251217	95251396	scaffold_8-624	12.2
scaffold_8	105424859	105425038	scaffold_8-551	12.2
scaffold_8	106797184	106797363	scaffold_8-607	12.2
scaffold_8c	3618862	3619041	scaffold_8c-35	12.2
scaffold_9	5275747	5275926	scaffold_9-476	12.2
scaffold_9	5281543	5281722	scaffold_9-469	12.2
scaffold_9	8489924	8490103	scaffold_9-505	12.2
scaffold_9	14632260	14632439	scaffold_9-471	12.2
scaffold_9	19289335	19289514	scaffold_9-521	12.2
scaffold_9	21272393	21272572	scaffold_9-450	12.2
scaffold_9	23080650	23080829	scaffold_9-486	12.2
scaffold_9	26144874	26145053	scaffold_9-462	12.2
scaffold_9	27256606	27256785	scaffold_9-532	12.2
scaffold_9	27257510	27257689	scaffold_9-465	12.2
scaffold_9	35170616	35170795	scaffold_9-452	12.2
scaffold_9	43588786	43588965	scaffold_9-398	12.2
scaffold_9	44182905	44183084	scaffold_9-459	12.2
scaffold_9	46292132	46292311	scaffold_9-502	12.2
scaffold_9	47163403	47163582	scaffold_9-533	12.2
scaffold_9	47308289	47308468	scaffold_9-507	12.2
scaffold_9	48080035	48080214	scaffold_9-473	12.2
scaffold_9	51805579	51805758	scaffold_9-509	12.2
scaffold_9	64055677	64055856	scaffold_9-457	12.2
scaffold_9	77154689	77154868	scaffold_9-443	12.2
scaffold_9	92633335	92633514	scaffold_9-434	12.2
scaffold_1	6700398	6700577	scaffold_1-963	11.7
scaffold_1	21531824	21532003	scaffold_1-1065	11.7
scaffold_1	26193726	26193905	scaffold_1-1096	11.7
scaffold_1	27284541	27284720	scaffold_1-1038	11.7
scaffold_1	30590074	30590253	scaffold_1-1042	11.7
scaffold_1	31931429	31931608	scaffold_1-1001	11.7
scaffold_1	31970775	31970954	scaffold_1-882	11.7
scaffold_1	32724146	32724325	scaffold_1-1056	11.7
scaffold_1	33598449	33598628	scaffold_1-1228	11.7
scaffold_1	33729062	33729241	scaffold_1-1156	11.7
scaffold_1	40615027	40615206	scaffold_1-939	11.7
scaffold_1	45276861	45277040	scaffold_1-861	11.7
scaffold_1	45997777	45997956	scaffold_1-1004	11.7
scaffold_1	54191732	54191911	scaffold_1-1119	11.7
scaffold_1	54360796	54360975	scaffold_1-1172	11.7
scaffold_1	64032604	64032783	scaffold_1-1047	11.7
scaffold_1	64768471	64768650	scaffold_1-1152	11.7
scaffold_1	65722554	65722733	scaffold_1-1290	11.7
scaffold_1	66984504	66984683	scaffold_1-1083	11.7
scaffold_1	68164187	68164366	scaffold_1-1134	11.7
scaffold_1	71142436	71142615	scaffold_1-920	11.7
scaffold_1	73484550	73484729	scaffold_1-1292	11.7
scaffold_1	74074698	74074877	scaffold_1-1261	11.7
scaffold_1	74628462	74628641	scaffold_1-1105	11.7
scaffold_1	74875000	74875179	scaffold_1-866	11.7
scaffold_1	75078278	75078457	scaffold_1-1275	11.7
scaffold_1	81185421	81185600	scaffold_1-1265	11.7
scaffold_1	82612141	82612320	scaffold_1-1039	11.7
scaffold_1	84744913	84745092	scaffold_1-1035	11.7
scaffold_1	90559874	90560053	scaffold_1-1112	11.7
scaffold_1	90733685	90733864	scaffold_1-1183	11.7
scaffold_1	91558305	91558484	scaffold_1-1157	11.7
scaffold_1	91559546	91559725	scaffold_1-1199	11.7
scaffold_1	93374288	93374467	scaffold_1-1258	11.7
scaffold_1	96018880	96019059	scaffold_1-1162	11.7
scaffold_1	99924981	99925160	scaffold_1-1306	11.7
scaffold_1	113727644	113727823	scaffold_1-1101	11.7
scaffold_1	124585458	124585637	scaffold_1-1022	11.7
scaffold_1	126524588	126524767	scaffold_1-1179	11.7
scaffold_1	127755354	127755533	scaffold_1-1114	11.7
scaffold_1	129236189	129236368	scaffold_1-970	11.7
scaffold_1	130469877	130470056	scaffold_1-951	11.7
scaffold_1	131295934	131296113	scaffold_1-1186	11.7
scaffold_1	135377168	135377347	scaffold_1-1138	11.7
scaffold_1	137869724	137869903	scaffold_1-982	11.7
scaffold_1	138711234	138711413	scaffold_1-1023	11.7
scaffold_1	145692486	145692665	scaffold_1-1121	11.7
scaffold_1	158128802	158128981	scaffold_1-1139	11.7
scaffold_1	163529941	163530120	scaffold_1-1188	11.7
scaffold_1	171119542	171119721	scaffold_1-1146	11.7
scaffold_1	171578680	171578859	scaffold_1-1116	11.7
scaffold_1	184959145	184959324	scaffold_1-1036	11.7
scaffold_1	185322994	185323173	scaffold_1-1241	11.7
scaffold_1	186808651	186808830	scaffold_1-1211	11.7
scaffold_1	200426142	200426321	scaffold_1-981	11.7
scaffold_1	201642225	201642404	scaffold_1-1307	11.7
scaffold_1	204061292	204061471	scaffold_1-1030	11.7
scaffold_1	204075555	204075734	scaffold_1-1177	11.7
scaffold_10	441667	441846	scaffold_10-295	11.7
scaffold_10	2267205	2267384	scaffold_10-277	11.7
scaffold_10	3673710	3673889	scaffold_10-282	11.7
scaffold_10	4685275	4685454	scaffold_10-228	11.7
scaffold_10	6232089	6232268	scaffold_10-236	11.7
scaffold_10	6363954	6364133	scaffold_10-252	11.7
scaffold_10	6436496	6436675	scaffold_10-316	11.7
scaffold_10	8043781	8043960	scaffold_10-281	11.7
scaffold_10	12545211	12545390	scaffold_10-283	11.7
scaffold_10	12858089	12858268	scaffold_10-275	11.7
scaffold_10	13511718	13511897	scaffold_10-254	11.7
scaffold_10	18144267	18144446	scaffold_10-243	11.7
scaffold_10	19446455	19446634	scaffold_10-242	11.7
scaffold_10	20908766	20908945	scaffold_10-308	11.7
scaffold_10	21373093	21373272	scaffold_10-280	11.7
scaffold_10	24211409	24211588	scaffold_10-258	11.7
scaffold_10	28980939	28981118	scaffold_10-279	11.7
scaffold_10	28987907	28988086	scaffold_10-322	11.7
scaffold_10	35042126	35042305	scaffold_10-233	11.7
scaffold_10	35478892	35479071	scaffold_10-294	11.7
scaffold_1002	10585	10764	scaffold_1002-1	11.7
scaffold_132	152482	152661	scaffold_132-2	11.7
scaffold_1413	2462	2641	scaffold_1413-4	11.7
scaffold_1475	5862	6041	scaffold_1475-4	11.7
scaffold_148	58510	58689	scaffold_148-1	11.7
scaffold_151	85148	85327	scaffold_151-5	11.7
scaffold_151	161223	161402	scaffold_151-4	11.7
scaffold_160	97538	97717	scaffold_160-2	11.7
scaffold_160	103339	103518	scaffold_160-3	11.7
scaffold_1642	9891	10070	scaffold_1642-2	11.7
scaffold_173	45864	46043	scaffold_173-5	11.7
scaffold_2	695988	696167	scaffold_2-751	11.7
scaffold_2	1325403	1325582	scaffold_2-882	11.7
scaffold_2	2653601	2653780	scaffold_2-864	11.7
scaffold_2	5373432	5373611	scaffold_2-801	11.7
scaffold_2	6649438	6649617	scaffold_2-723	11.7
scaffold_2	14132633	14132812	scaffold_2-818	11.7
scaffold_2	14530754	14530933	scaffold_2-802	11.7
scaffold_2	15534477	15534656	scaffold_2-787	11.7
scaffold_2	21244276	21244455	scaffold_2-759	11.7
scaffold_2	22156591	22156770	scaffold_2-750	11.7
scaffold_2	29105685	29105864	scaffold_2-766	11.7
scaffold_2	31615649	31615828	scaffold_2-800	11.7
scaffold_2	33207463	33207642	scaffold_2-825	11.7
scaffold_2	40394685	40394864	scaffold_2-858	11.7
scaffold_2	46556103	46556282	scaffold_2-841	11.7
scaffold_2	47076830	47077009	scaffold_2-763	11.7
scaffold_2	52422822	52423001	scaffold_2-786	11.7
scaffold_2	58391366	58391545	scaffold_2-691	11.7
scaffold_2	60458363	60458542	scaffold_2-749	11.7
scaffold_2	60962164	60962343	scaffold_2-752	11.7
scaffold_2	68774179	68774358	scaffold_2-790	11.7
scaffold_2	73577173	73577352	scaffold_2-814	11.7
scaffold_2	75195025	75195204	scaffold_2-593	11.7
scaffold_2	81175018	81175197	scaffold_2-720	11.7
scaffold_2	84572273	84572452	scaffold_2-873	11.7
scaffold_2	90306574	90306753	scaffold_2-883	11.7
scaffold_2	93986773	93986952	scaffold_2-698	11.7
scaffold_2	95161779	95161958	scaffold_2-742	11.7
scaffold_2	114810961	114811140	scaffold_2-729	11.7
scaffold_2	125893984	125894163	scaffold_2-808	11.7
scaffold_2	139194290	139194469	scaffold_2-908	11.7
scaffold_2	139228595	139228774	scaffold_2-809	11.7
scaffold_2	140617198	140617377	scaffold_2-810	11.7
scaffold_2	145844053	145844232	scaffold_2-836	11.7
scaffold_2	149385931	149386110	scaffold_2-799	11.7
scaffold_210	53699	53878	scaffold_210-2	11.7
scaffold_24	130935	131114	scaffold_24-17	11.7
scaffold_25	627847	628026	scaffold_25-8	11.7
scaffold_293	41518	41697	scaffold_293-1	11.7
scaffold_297	2483	2662	scaffold_297-5	11.7
scaffold_3	932215	932394	scaffold_3-540	11.7
scaffold_3	2965969	2966148	scaffold_3-538	11.7
scaffold_3	5596188	5596367	scaffold_3-524	11.7
scaffold_3	12126893	12127072	scaffold_3-569	11.7
scaffold_3	14121135	14121314	scaffold_3-507	11.7
scaffold_3	16010712	16010891	scaffold_3-633	11.7
scaffold_3	21298164	21298343	scaffold_3-513	11.7
scaffold_3	24395576	24395755	scaffold_3-630	11.7
scaffold_3	25482054	25482233	scaffold_3-547	11.7
scaffold_3	26338701	26338880	scaffold_3-509	11.7
scaffold_3	30399377	30399556	scaffold_3-559	11.7
scaffold_3	30460558	30460737	scaffold_3-558	11.7
scaffold_3	48520245	48520424	scaffold_3-459	11.7
scaffold_3	51719647	51719826	scaffold_3-500	11.7
scaffold_3	61948102	61948281	scaffold_3-564	11.7
scaffold_3	67509306	67509485	scaffold_3-534	11.7
scaffold_3	69307966	69308145	scaffold_3-594	11.7
scaffold_3	71793306	71793485	scaffold_3-469	11.7
scaffold_3	75803721	75803900	scaffold_3-539	11.7
scaffold_3	84078709	84078888	scaffold_3-550	11.7
scaffold_3	92433124	92433303	scaffold_3-580	11.7
scaffold_3	92433415	92433594	scaffold_3-584	11.7
scaffold_3	93275979	93276158	scaffold_3-571	11.7
scaffold_3	105574469	105574648	scaffold_3-606	11.7
scaffold_3	106764251	106764430	scaffold_3-572	11.7
scaffold_3	107960507	107960686	scaffold_3-583	11.7
scaffold_3	108220081	108220260	scaffold_3-565	11.7
scaffold_3	115751115	115751294	scaffold_3-497	11.7
scaffold_3	116330399	116330578	scaffold_3-520	11.7
scaffold_3	116694643	116694822	scaffold_3-644	11.7
scaffold_323	5857	6036	scaffold_323-1	11.7
scaffold_328	44091	44270	scaffold_328-3	11.7
scaffold_34	447634	447813	scaffold_34-3	11.7
scaffold_378	12985	13164	scaffold_378-1	11.7
scaffold_4	2664214	2664393	scaffold_4-648	11.7
scaffold_4	4156581	4156760	scaffold_4-610	11.7
scaffold_4	4703338	4703517	scaffold_4-687	11.7
scaffold_4	9327731	9327910	scaffold_4-724	11.7
scaffold_4	17734953	17735132	scaffold_4-604	11.7
scaffold_4	20501899	20502078	scaffold_4-650	11.7
scaffold_4	22612318	22612497	scaffold_4-609	11.7
scaffold_4	22654457	22654636	scaffold_4-594	11.7
scaffold_4	36983068	36983247	scaffold_4-716	11.7
scaffold_4	59919707	59919886	scaffold_4-625	11.7
scaffold_4	61060762	61060941	scaffold_4-745	11.7
scaffold_4	61110600	61110779	scaffold_4-631	11.7
scaffold_4	61333004	61333183	scaffold_4-652	11.7
scaffold_4	61339292	61339471	scaffold_4-656	11.7
scaffold_4	61349516	61349695	scaffold_4-651	11.7
scaffold_4	61407406	61407585	scaffold_4-618	11.7
scaffold_4	64792411	64792590	scaffold_4-689	11.7
scaffold_4	71316352	71316531	scaffold_4-616	11.7
scaffold_4	71817932	71818111	scaffold_4-637	11.7
scaffold_4	71886842	71887021	scaffold_4-773	11.7
scaffold_4	75304894	75305073	scaffold_4-561	11.7
scaffold_4	79910327	79910506	scaffold_4-638	11.7
scaffold_4	80552842	80553021	scaffold_4-698	11.7
scaffold_4	85296040	85296219	scaffold_4-705	11.7
scaffold_4	87290797	87290976	scaffold_4-747	11.7
scaffold_4	93178937	93179116	scaffold_4-658	11.7
scaffold_4	97550664	97550843	scaffold_4-596	11.7
scaffold_4	100519742	100519921	scaffold_4-699	11.7
scaffold_4	109548888	109549067	scaffold_4-585	11.7
scaffold_4	112356049	112356228	scaffold_4-674	11.7
scaffold_4	113524295	113524474	scaffold_4-700	11.7
scaffold_4	115756371	115756550	scaffold_4-539	11.7
scaffold_4	117386091	117386270	scaffold_4-690	11.7
scaffold_4	120376945	120377124	scaffold_4-608	11.7
scaffold_4	126960538	126960717	scaffold_4-752	11.7
scaffold_4	139597686	139597865	scaffold_4-764	11.7
scaffold_432	34434	34613	scaffold_432-1	11.7
scaffold_47	445755	445934	scaffold_47-5	11.7
scaffold_5	1893619	1893798	scaffold_5-521	11.7
scaffold_5	11027484	11027663	scaffold_5-602	11.7
scaffold_5	11305353	11305532	scaffold_5-608	11.7
scaffold_5	12688433	12688612	scaffold_5-532	11.7
scaffold_5	16535639	16535818	scaffold_5-558	11.7
scaffold_5	19592573	19592752	scaffold_5-560	11.7
scaffold_5	20916061	20916240	scaffold_5-566	11.7
scaffold_5	25404366	25404545	scaffold_5-609	11.7
scaffold_5	26022927	26023106	scaffold_5-594	11.7
scaffold_5	32210007	32210186	scaffold_5-536	11.7
scaffold_5	39186818	39186997	scaffold_5-529	11.7
scaffold_5	41619758	41619937	scaffold_5-634	11.7
scaffold_5	42735143	42735322	scaffold_5-574	11.7
scaffold_5	45593687	45593866	scaffold_5-668	11.7
scaffold_5	54242099	54242278	scaffold_5-579	11.7
scaffold_5	57616782	57616961	scaffold_5-581	11.7
scaffold_5	61219950	61220129	scaffold_5-569	11.7
scaffold_5	63542061	63542240	scaffold_5-603	11.7
scaffold_5	65785807	65785986	scaffold_5-614	11.7
scaffold_5	66175353	66175532	scaffold_5-624	11.7
scaffold_5	67645182	67645361	scaffold_5-595	11.7
scaffold_5	68529132	68529311	scaffold_5-582	11.7
scaffold_5	68905644	68905823	scaffold_5-508	11.7
scaffold_5	75844124	75844303	scaffold_5-561	11.7
scaffold_5	79682781	79682960	scaffold_5-526	11.7
scaffold_5	86313731	86313910	scaffold_5-646	11.7
scaffold_5	86322355	86322534	scaffold_5-559	11.7
scaffold_5	89869822	89870001	scaffold_5-514	11.7
scaffold_5	90215105	90215284	scaffold_5-573	11.7
scaffold_5	94235951	94236130	scaffold_5-567	11.7
scaffold_5	94977913	94978092	scaffold_5-477	11.7
scaffold_5	106754500	106754679	scaffold_5-498	11.7
scaffold_5	107177168	107177347	scaffold_5-660	11.7
scaffold_5	111978481	111978660	scaffold_5-597	11.7
scaffold_5	115084938	115085117	scaffold_5-605	11.7
scaffold_5b	222509	222688	scaffold_5b-16	11.7
scaffold_5b	1634973	1635152	scaffold_5b-20	11.7
scaffold_5b	3306350	3306529	scaffold_5b-21	11.7
scaffold_6	9134438	9134617	scaffold_6-623	11.7
scaffold_6	9984213	9984392	scaffold_6-599	11.7
scaffold_6	28519304	28519483	scaffold_6-718	11.7
scaffold_6	28925606	28925785	scaffold_6-671	11.7
scaffold_6	34145011	34145190	scaffold_6-725	11.7
scaffold_6	40537960	40538139	scaffold_6-832	11.7
scaffold_6	41139670	41139849	scaffold_6-537	11.7
scaffold_6	43048451	43048630	scaffold_6-716	11.7
scaffold_6	57157079	57157258	scaffold_6-715	11.7
scaffold_6	58383185	58383364	scaffold_6-683	11.7
scaffold_6	58389068	58389247	scaffold_6-662	11.7
scaffold_6	59744777	59744956	scaffold_6-580	11.7
scaffold_6	62940094	62940273	scaffold_6-643	11.7
scaffold_6	74260121	74260300	scaffold_6-610	11.7
scaffold_6	76426889	76427068	scaffold_6-776	11.7
scaffold_6	77878380	77878559	scaffold_6-748	11.7
scaffold_6	85852708	85852887	scaffold_6-742	11.7
scaffold_6	90559792	90559971	scaffold_6-635	11.7
scaffold_6	92443546	92443725	scaffold_6-641	11.7
scaffold_6	94321097	94321276	scaffold_6-692	11.7
scaffold_6	99430387	99430566	scaffold_6-739	11.7
scaffold_6	104037424	104037603	scaffold_6-642	11.7
scaffold_6	105624989	105625168	scaffold_6-614	11.7
scaffold_6	112344815	112344994	scaffold_6-713	11.7
scaffold_6	113791186	113791365	scaffold_6-546	11.7
scaffold_6	118720089	118720268	scaffold_6-741	11.7
scaffold_6	122235158	122235337	scaffold_6-694	11.7
scaffold_6	125007545	125007724	scaffold_6-696	11.7
scaffold_6	132477579	132477758	scaffold_6-760	11.7
scaffold_6	141350289	141350468	scaffold_6-737	11.7
scaffold_6	141473540	141473719	scaffold_6-640	11.7
scaffold_6644	3	170	scaffold_6644-1	11.7
scaffold_7	1695194	1695373	scaffold_7-633	11.7
scaffold_7	1997019	1997198	scaffold_7-666	11.7
scaffold_7	6018908	6019087	scaffold_7-558	11.7
scaffold_7	9749519	9749698	scaffold_7-693	11.7
scaffold_7	11820245	11820424	scaffold_7-658	11.7
scaffold_7	27466416	27466595	scaffold_7-570	11.7
scaffold_7	37587816	37587995	scaffold_7-587	11.7
scaffold_7	43638397	43638576	scaffold_7-679	11.7
scaffold_7	49348795	49348974	scaffold_7-639	11.7
scaffold_7	50125831	50126010	scaffold_7-660	11.7
scaffold_7	52315464	52315643	scaffold_7-601	11.7
scaffold_7	60926772	60926951	scaffold_7-696	11.7
scaffold_7	74322308	74322487	scaffold_7-670	11.7
scaffold_7	81789687	81789866	scaffold_7-731	11.7
scaffold_7	81856241	81856420	scaffold_7-767	11.7
scaffold_7	85774960	85775139	scaffold_7-644	11.7
scaffold_7	86457734	86457913	scaffold_7-664	11.7
scaffold_7	87101554	87101733	scaffold_7-763	11.7
scaffold_7	88931478	88931657	scaffold_7-640	11.7
scaffold_7	88957462	88957641	scaffold_7-729	11.7
scaffold_7	90756822	90757001	scaffold_7-643	11.7
scaffold_7	94523113	94523292	scaffold_7-697	11.7
scaffold_7	99892369	99892548	scaffold_7-771	11.7
scaffold_7	101916474	101916653	scaffold_7-626	11.7
scaffold_7	103012138	103012317	scaffold_7-579	11.7
scaffold_7	106041649	106041828	scaffold_7-691	11.7
scaffold_7	107051974	107052153	scaffold_7-554	11.7
scaffold_7	107107570	107107749	scaffold_7-536	11.7
scaffold_7	109583626	109583805	scaffold_7-744	11.7
scaffold_7	109857308	109857487	scaffold_7-770	11.7
scaffold_7	121861719	121861898	scaffold_7-694	11.7
scaffold_7	123708430	123708609	scaffold_7-567	11.7
scaffold_74	17564	17743	scaffold_74-2	11.7
scaffold_8	4125660	4125839	scaffold_8-690	11.7
scaffold_8	5685122	5685301	scaffold_8-747	11.7
scaffold_8	6545700	6545879	scaffold_8-692	11.7
scaffold_8	9947842	9948021	scaffold_8-508	11.7
scaffold_8	15070045	15070224	scaffold_8-623	11.7
scaffold_8	18070989	18071168	scaffold_8-642	11.7
scaffold_8	31018693	31018872	scaffold_8-594	11.7
scaffold_8	31019436	31019615	scaffold_8-728	11.7
scaffold_8	35319048	35319227	scaffold_8-710	11.7
scaffold_8	42693674	42693853	scaffold_8-687	11.7
scaffold_8	43686030	43686209	scaffold_8-655	11.7
scaffold_8	47227839	47228018	scaffold_8-689	11.7
scaffold_8	48793240	48793419	scaffold_8-638	11.7
scaffold_8	48842942	48843121	scaffold_8-705	11.7
scaffold_8	49467760	49467939	scaffold_8-664	11.7
scaffold_8	52842972	52843151	scaffold_8-678	11.7
scaffold_8	55986616	55986795	scaffold_8-573	11.7
scaffold_8	59897931	59898110	scaffold_8-625	11.7
scaffold_8	61587951	61588130	scaffold_8-673	11.7
scaffold_8	64295884	64296063	scaffold_8-612	11.7
scaffold_8	77642524	77642703	scaffold_8-697	11.7
scaffold_8	82264599	82264778	scaffold_8-729	11.7
scaffold_8	83044000	83044179	scaffold_8-637	11.7
scaffold_8	83331653	83331832	scaffold_8-640	11.7
scaffold_8	83588335	83588514	scaffold_8-696	11.7
scaffold_8	85925746	85925925	scaffold_8-727	11.7
scaffold_8	86911400	86911579	scaffold_8-629	11.7
scaffold_8	87946771	87946950	scaffold_8-691	11.7
scaffold_8	90667369	90667548	scaffold_8-693	11.7
scaffold_8	92671143	92671322	scaffold_8-659	11.7
scaffold_8	92807906	92808085	scaffold_8-699	11.7
scaffold_8	96890430	96890609	scaffold_8-556	11.7
scaffold_83	306218	306397	scaffold_83-6	11.7
scaffold_8b	1134167	1134346	scaffold_8b-28	11.7
scaffold_8b	1731868	1732047	scaffold_8b-36	11.7
scaffold_8c	2718103	2718282	scaffold_8c-33	11.7
scaffold_9	3495225	3495404	scaffold_9-531	11.7
scaffold_9	3741951	3742130	scaffold_9-540	11.7
scaffold_9	25879794	25879973	scaffold_9-542	11.7
scaffold_9	36545168	36545347	scaffold_9-539	11.7
scaffold_9	36915571	36915750	scaffold_9-534	11.7
scaffold_9	37007612	37007791	scaffold_9-494	11.7
scaffold_9	44454366	44454545	scaffold_9-460	11.7
scaffold_9	44541466	44541645	scaffold_9-475	11.7
scaffold_9	44833546	44833725	scaffold_9-516	11.7
scaffold_9	45114932	45115111	scaffold_9-499	11.7
scaffold_9	52672860	52673039	scaffold_9-441	11.7
scaffold_9	63148630	63148809	scaffold_9-522	11.7
scaffold_9	66971801	66971980	scaffold_9-564	11.7
scaffold_9	83530551	83530730	scaffold_9-594	11.7
scaffold_9	84961007	84961186	scaffold_9-526	11.7
scaffold_9	86038224	86038403	scaffold_9-468	11.7
scaffold_9	89277330	89277509	scaffold_9-448	11.7
scaffold_9	95442113	95442292	scaffold_9-474	11.7
scaffold_96	313574	313753	scaffold_96-2	11.7
scaffold_1	218546	218725	scaffold_1-1055	11.2
scaffold_1	12651894	12652073	scaffold_1-1007	11.2
scaffold_1	16237100	16237279	scaffold_1-1257	11.2
scaffold_1	26428894	26429073	scaffold_1-1071	11.2
scaffold_1	26431065	26431244	scaffold_1-1234	11.2
scaffold_1	27266196	27266375	scaffold_1-1167	11.2
scaffold_1	28713888	28714067	scaffold_1-1445	11.2
scaffold_1	37693298	37693477	scaffold_1-1090	11.2
scaffold_1	38142930	38143109	scaffold_1-1068	11.2
scaffold_1	41607444	41607623	scaffold_1-1402	11.2
scaffold_1	43583381	43583560	scaffold_1-1043	11.2
scaffold_1	45118362	45118541	scaffold_1-1137	11.2
scaffold_1	46528213	46528392	scaffold_1-1315	11.2
scaffold_1	54145642	54145821	scaffold_1-1058	11.2
scaffold_1	56019190	56019369	scaffold_1-1439	11.2
scaffold_1	60780901	60781080	scaffold_1-1264	11.2
scaffold_1	62841975	62842154	scaffold_1-1301	11.2
scaffold_1	62917925	62918104	scaffold_1-1104	11.2
scaffold_1	65724977	65725156	scaffold_1-1064	11.2
scaffold_1	66891594	66891773	scaffold_1-1295	11.2
scaffold_1	67556977	67557156	scaffold_1-1187	11.2
scaffold_1	68163742	68163921	scaffold_1-1278	11.2
scaffold_1	74870792	74870971	scaffold_1-1129	11.2
scaffold_1	74881184	74881363	scaffold_1-1165	11.2
scaffold_1	75070971	75071150	scaffold_1-1282	11.2
scaffold_1	75516414	75516593	scaffold_1-1380	11.2
scaffold_1	82922000	82922179	scaffold_1-1255	11.2
scaffold_1	83524375	83524554	scaffold_1-1073	11.2
scaffold_1	83646011	83646190	scaffold_1-1048	11.2
scaffold_1	85994264	85994443	scaffold_1-1360	11.2
scaffold_1	86607378	86607557	scaffold_1-1246	11.2
scaffold_1	89838778	89838957	scaffold_1-1293	11.2
scaffold_1	96025302	96025481	scaffold_1-1294	11.2
scaffold_1	101016157	101016336	scaffold_1-1224	11.2
scaffold_1	101105424	101105603	scaffold_1-1227	11.2
scaffold_1	101617760	101617939	scaffold_1-1381	11.2
scaffold_1	102365744	102365923	scaffold_1-1181	11.2
scaffold_1	105225348	105225527	scaffold_1-1305	11.2
scaffold_1	105804842	105805021	scaffold_1-1455	11.2
scaffold_1	114335929	114336108	scaffold_1-1207	11.2
scaffold_1	116380761	116380940	scaffold_1-1159	11.2
scaffold_1	117777699	117777878	scaffold_1-1355	11.2
scaffold_1	118561872	118562051	scaffold_1-1178	11.2
scaffold_1	118797502	118797681	scaffold_1-1169	11.2
scaffold_1	118799609	118799788	scaffold_1-1175	11.2
scaffold_1	120925361	120925540	scaffold_1-1400	11.2
scaffold_1	122091560	122091739	scaffold_1-1145	11.2
scaffold_1	122100123	122100302	scaffold_1-1098	11.2
scaffold_1	123294292	123294471	scaffold_1-1171	11.2
scaffold_1	123727422	123727601	scaffold_1-1238	11.2
scaffold_1	125616279	125616458	scaffold_1-1069	11.2
scaffold_1	128272481	128272660	scaffold_1-1115	11.2
scaffold_1	128601783	128601962	scaffold_1-1309	11.2
scaffold_1	129222692	129222871	scaffold_1-1076	11.2
scaffold_1	129649235	129649414	scaffold_1-1429	11.2
scaffold_1	135006090	135006269	scaffold_1-1122	11.2
scaffold_1	138772517	138772696	scaffold_1-1212	11.2
scaffold_1	142076015	142076194	scaffold_1-1313	11.2
scaffold_1	142184425	142184604	scaffold_1-911	11.2
scaffold_1	144350293	144350472	scaffold_1-1204	11.2
scaffold_1	148390469	148390648	scaffold_1-1108	11.2
scaffold_1	150407339	150407518	scaffold_1-1256	11.2
scaffold_1	156635120	156635299	scaffold_1-1061	11.2
scaffold_1	158946692	158946871	scaffold_1-1191	11.2
scaffold_1	159031924	159032103	scaffold_1-1213	11.2
scaffold_1	159047435	159047614	scaffold_1-1441	11.2
scaffold_1	162328064	162328243	scaffold_1-1321	11.2
scaffold_1	163781637	163781816	scaffold_1-1087	11.2
scaffold_1	167843034	167843213	scaffold_1-1345	11.2
scaffold_1	168194642	168194821	scaffold_1-1009	11.2
scaffold_1	171682944	171683123	scaffold_1-1019	11.2
scaffold_1	180376222	180376401	scaffold_1-1142	11.2
scaffold_1	183889575	183889754	scaffold_1-1263	11.2
scaffold_1	189483132	189483311	scaffold_1-1127	11.2
scaffold_1	193228480	193228659	scaffold_1-1100	11.2
scaffold_1	197554665	197554844	scaffold_1-1349	11.2
scaffold_1	201583538	201583717	scaffold_1-1436	11.2
scaffold_1	202062607	202062786	scaffold_1-1237	11.2
scaffold_1	204619867	204620046	scaffold_1-1401	11.2
scaffold_1	206457746	206457925	scaffold_1-1243	11.2
scaffold_1	210305004	210305183	scaffold_1-913	11.2
scaffold_10	2482432	2482611	scaffold_10-303	11.2
scaffold_10	4395014	4395193	scaffold_10-253	11.2
scaffold_10	6133273	6133452	scaffold_10-285	11.2
scaffold_10	8434110	8434289	scaffold_10-266	11.2
scaffold_10	9447599	9447778	scaffold_10-324	11.2
scaffold_10	9809988	9810167	scaffold_10-331	11.2
scaffold_10	11551663	11551842	scaffold_10-284	11.2
scaffold_10	12616938	12617117	scaffold_10-313	11.2
scaffold_10	12861378	12861557	scaffold_10-298	11.2
scaffold_10	15668145	15668324	scaffold_10-262	11.2
scaffold_10	19371751	19371930	scaffold_10-312	11.2
scaffold_10	20900890	20901069	scaffold_10-318	11.2
scaffold_10	22775608	22775787	scaffold_10-307	11.2
scaffold_10	22995750	22995929	scaffold_10-292	11.2
scaffold_10	23331392	23331571	scaffold_10-314	11.2
scaffold_10	24029853	24030032	scaffold_10-238	11.2
scaffold_10	33385587	33385766	scaffold_10-296	11.2
scaffold_10	35560534	35560713	scaffold_10-291	11.2
scaffold_10	37685685	37685864	scaffold_10-289	11.2
scaffold_133	216870	217049	scaffold_133-2	11.2
scaffold_1340	6947	7126	scaffold_1340-1	11.2
scaffold_140	41780	41959	scaffold_140-4	11.2
scaffold_141	225929	226108	scaffold_141-1	11.2
scaffold_1413	2063	2242	scaffold_1413-2	11.2
scaffold_151	176202	176381	scaffold_151-6	11.2
scaffold_189	111396	111575	scaffold_189-1	11.2
scaffold_2	511143	511322	scaffold_2-945	11.2
scaffold_2	697425	697604	scaffold_2-840	11.2
scaffold_2	1271236	1271415	scaffold_2-805	11.2
scaffold_2	5255507	5255686	scaffold_2-768	11.2
scaffold_2	5286156	5286335	scaffold_2-803	11.2
scaffold_2	6656401	6656580	scaffold_2-976	11.2
scaffold_2	10680416	10680595	scaffold_2-867	11.2
scaffold_2	10784221	10784400	scaffold_2-899	11.2
scaffold_2	10851337	10851516	scaffold_2-977	11.2
scaffold_2	10906538	10906717	scaffold_2-888	11.2
scaffold_2	17003711	17003890	scaffold_2-903	11.2
scaffold_2	21636692	21636871	scaffold_2-828	11.2
scaffold_2	31611600	31611779	scaffold_2-984	11.2
scaffold_2	36833623	36833802	scaffold_2-839	11.2
scaffold_2	47192840	47193019	scaffold_2-826	11.2
scaffold_2	62652609	62652788	scaffold_2-942	11.2
scaffold_2	62726763	62726942	scaffold_2-765	11.2
scaffold_2	65064911	65065090	scaffold_2-781	11.2
scaffold_2	65206664	65206843	scaffold_2-866	11.2
scaffold_2	68074428	68074607	scaffold_2-824	11.2
scaffold_2	68622609	68622788	scaffold_2-788	11.2
scaffold_2	75243928	75244107	scaffold_2-1004	11.2
scaffold_2	75984099	75984278	scaffold_2-1019	11.2
scaffold_2	76608960	76609139	scaffold_2-845	11.2
scaffold_2	78288539	78288718	scaffold_2-887	11.2
scaffold_2	79571178	79571357	scaffold_2-1033	11.2
scaffold_2	80908978	80909157	scaffold_2-739	11.2
scaffold_2	80988872	80989051	scaffold_2-834	11.2
scaffold_2	81839457	81839636	scaffold_2-829	11.2
scaffold_2	82416179	82416358	scaffold_2-902	11.2
scaffold_2	82747945	82748124	scaffold_2-773	11.2
scaffold_2	85300264	85300443	scaffold_2-909	11.2
scaffold_2	87305202	87305381	scaffold_2-869	11.2
scaffold_2	90077313	90077492	scaffold_2-777	11.2
scaffold_2	92321503	92321682	scaffold_2-783	11.2
scaffold_2	92678711	92678890	scaffold_2-772	11.2
scaffold_2	93984805	93984984	scaffold_2-905	11.2
scaffold_2	95688616	95688795	scaffold_2-907	11.2
scaffold_2	99095441	99095620	scaffold_2-798	11.2
scaffold_2	105285130	105285309	scaffold_2-769	11.2
scaffold_2	106409675	106409854	scaffold_2-793	11.2
scaffold_2	109168001	109168180	scaffold_2-961	11.2
scaffold_2	109370449	109370628	scaffold_2-746	11.2
scaffold_2	113918634	113918813	scaffold_2-879	11.2
scaffold_2	127322401	127322580	scaffold_2-891	11.2
scaffold_2	133556613	133556792	scaffold_2-896	11.2
scaffold_2	134305356	134305535	scaffold_2-835	11.2
scaffold_2	139132391	139132570	scaffold_2-950	11.2
scaffold_2	139575043	139575222	scaffold_2-1029	11.2
scaffold_2	141121583	141121762	scaffold_2-904	11.2
scaffold_2	141656252	141656431	scaffold_2-842	11.2
scaffold_2	145788841	145789020	scaffold_2-827	11.2
scaffold_2	146243917	146244096	scaffold_2-789	11.2
scaffold_2	150054578	150054757	scaffold_2-919	11.2
scaffold_23	982444	982623	scaffold_23-5	11.2
scaffold_24	158732	158911	scaffold_24-22	11.2
scaffold_24	957123	957302	scaffold_24-18	11.2
scaffold_257	73424	73603	scaffold_257-1	11.2
scaffold_27	740755	740934	scaffold_27-4	11.2
scaffold_2757	5762	5941	scaffold_2757-1	11.2
scaffold_2852	2971	3150	scaffold_2852-1	11.2
scaffold_3	1876712	1876891	scaffold_3-638	11.2
scaffold_3	4742271	4742450	scaffold_3-561	11.2
scaffold_3	7954145	7954324	scaffold_3-634	11.2
scaffold_3	10733798	10733977	scaffold_3-602	11.2
scaffold_3	11617091	11617270	scaffold_3-662	11.2
scaffold_3	12420719	12420898	scaffold_3-560	11.2
scaffold_3	20860381	20860560	scaffold_3-600	11.2
scaffold_3	31675854	31676033	scaffold_3-689	11.2
scaffold_3	31977968	31978147	scaffold_3-654	11.2
scaffold_3	32500213	32500392	scaffold_3-612	11.2
scaffold_3	32811799	32811978	scaffold_3-707	11.2
scaffold_3	33954789	33954968	scaffold_3-542	11.2
scaffold_3	44256839	44257018	scaffold_3-566	11.2
scaffold_3	44499480	44499659	scaffold_3-467	11.2
scaffold_3	46486126	46486305	scaffold_3-549	11.2
scaffold_3	46761343	46761522	scaffold_3-678	11.2
scaffold_3	47092252	47092431	scaffold_3-706	11.2
scaffold_3	53061746	53061925	scaffold_3-658	11.2
scaffold_3	55540681	55540860	scaffold_3-614	11.2
scaffold_3	57554700	57554879	scaffold_3-573	11.2
scaffold_3	60377597	60377776	scaffold_3-657	11.2
scaffold_3	66112270	66112449	scaffold_3-664	11.2
scaffold_3	66425836	66426015	scaffold_3-595	11.2
scaffold_3	69307556	69307735	scaffold_3-675	11.2
scaffold_3	71939912	71940091	scaffold_3-616	11.2
scaffold_3	76554464	76554643	scaffold_3-555	11.2
scaffold_3	78284448	78284627	scaffold_3-522	11.2
scaffold_3	83462133	83462312	scaffold_3-578	11.2
scaffold_3	84878624	84878803	scaffold_3-695	11.2
scaffold_3	87636612	87636791	scaffold_3-586	11.2
scaffold_3	91666824	91667003	scaffold_3-546	11.2
scaffold_3	91731289	91731468	scaffold_3-579	11.2
scaffold_3	94520026	94520205	scaffold_3-641	11.2
scaffold_3	98381451	98381630	scaffold_3-536	11.2
scaffold_3	107854318	107854497	scaffold_3-598	11.2
scaffold_3	112071476	112071655	scaffold_3-699	11.2
scaffold_3	112656500	112656679	scaffold_3-705	11.2
scaffold_3	116336285	116336464	scaffold_3-574	11.2
scaffold_321	59548	59727	scaffold_321-1	11.2
scaffold_323	84240	84419	scaffold_323-2	11.2
scaffold_328	41459	41638	scaffold_328-4	11.2
scaffold_34	392014	392193	scaffold_34-2	11.2
scaffold_35	172067	172246	scaffold_35-4	11.2
scaffold_38	172739	172918	scaffold_38-59	11.2
scaffold_38	257474	257653	scaffold_38-56	11.2
scaffold_3b	3514898	3515077	scaffold_3b-18	11.2
scaffold_4	9899701	9899880	scaffold_4-712	11.2
scaffold_4	17029702	17029881	scaffold_4-731	11.2
scaffold_4	17031724	17031903	scaffold_4-666	11.2
scaffold_4	20377583	20377762	scaffold_4-714	11.2
scaffold_4	21232864	21233043	scaffold_4-783	11.2
scaffold_4	27004560	27004739	scaffold_4-786	11.2
scaffold_4	29612582	29612761	scaffold_4-763	11.2
scaffold_4	32392900	32393079	scaffold_4-855	11.2
scaffold_4	38721678	38721857	scaffold_4-676	11.2
scaffold_4	47904443	47904622	scaffold_4-719	11.2
scaffold_4	48629504	48629683	scaffold_4-552	11.2
scaffold_4	50655907	50656086	scaffold_4-672	11.2
scaffold_4	64175517	64175696	scaffold_4-748	11.2
scaffold_4	66751445	66751624	scaffold_4-522	11.2
scaffold_4	68698138	68698317	scaffold_4-860	11.2
scaffold_4	73577469	73577648	scaffold_4-688	11.2
scaffold_4	75022908	75023087	scaffold_4-768	11.2
scaffold_4	75335395	75335574	scaffold_4-831	11.2
scaffold_4	75360855	75361034	scaffold_4-765	11.2
scaffold_4	79973827	79974006	scaffold_4-767	11.2
scaffold_4	80112475	80112654	scaffold_4-646	11.2
scaffold_4	81979388	81979567	scaffold_4-759	11.2
scaffold_4	82218472	82218651	scaffold_4-697	11.2
scaffold_4	83191794	83191973	scaffold_4-788	11.2
scaffold_4	90136524	90136703	scaffold_4-694	11.2
scaffold_4	100568083	100568262	scaffold_4-735	11.2
scaffold_4	103085984	103086163	scaffold_4-766	11.2
scaffold_4	108016846	108017025	scaffold_4-701	11.2
scaffold_4	110709307	110709486	scaffold_4-601	11.2
scaffold_4	113949106	113949285	scaffold_4-802	11.2
scaffold_4	120124838	120125017	scaffold_4-727	11.2
scaffold_4	123400139	123400318	scaffold_4-870	11.2
scaffold_4	123596080	123596259	scaffold_4-703	11.2
scaffold_4	129132909	129133088	scaffold_4-743	11.2
scaffold_4	129276167	129276346	scaffold_4-606	11.2
scaffold_4	134601911	134602090	scaffold_4-686	11.2
scaffold_4	136995559	136995738	scaffold_4-657	11.2
scaffold_4358	4263	4442	scaffold_4358-1	11.2
scaffold_4377	3564	3743	scaffold_4377-1	11.2
scaffold_5	4063418	4063597	scaffold_5-563	11.2
scaffold_5	10269433	10269612	scaffold_5-586	11.2
scaffold_5	16033567	16033746	scaffold_5-537	11.2
scaffold_5	16347835	16348014	scaffold_5-627	11.2
scaffold_5	20626990	20627169	scaffold_5-606	11.2
scaffold_5	21617492	21617671	scaffold_5-677	11.2
scaffold_5	22334873	22335052	scaffold_5-593	11.2
scaffold_5	30726362	30726541	scaffold_5-684	11.2
scaffold_5	34991529	34991708	scaffold_5-674	11.2
scaffold_5	41418465	41418644	scaffold_5-555	11.2
scaffold_5	45217605	45217784	scaffold_5-628	11.2
scaffold_5	48120789	48120968	scaffold_5-571	11.2
scaffold_5	48142700	48142879	scaffold_5-551	11.2
scaffold_5	63195368	63195547	scaffold_5-742	11.2
scaffold_5	72056630	72056809	scaffold_5-580	11.2
scaffold_5	72136895	72137074	scaffold_5-538	11.2
scaffold_5	72542359	72542538	scaffold_5-592	11.2
scaffold_5	73393545	73393724	scaffold_5-639	11.2
scaffold_5	74037935	74038114	scaffold_5-701	11.2
scaffold_5	74924121	74924300	scaffold_5-637	11.2
scaffold_5	75393339	75393518	scaffold_5-591	11.2
scaffold_5	78118278	78118457	scaffold_5-667	11.2
scaffold_5	82206852	82207031	scaffold_5-620	11.2
scaffold_5	83568560	83568739	scaffold_5-572	11.2
scaffold_5	89851829	89852008	scaffold_5-678	11.2
scaffold_5	94900945	94901124	scaffold_5-654	11.2
scaffold_5	97311894	97312073	scaffold_5-745	11.2
scaffold_5	103497169	103497348	scaffold_5-640	11.2
scaffold_5	106749467	106749646	scaffold_5-550	11.2
scaffold_5	109299454	109299633	scaffold_5-727	11.2
scaffold_5	109843615	109843794	scaffold_5-653	11.2
scaffold_5	115024952	115025131	scaffold_5-617	11.2
scaffold_5	117003024	117003203	scaffold_5-600	11.2
scaffold_5	117240744	117240923	scaffold_5-698	11.2
scaffold_5	120248603	120248782	scaffold_5-650	11.2
scaffold_5	121129513	121129692	scaffold_5-565	11.2
scaffold_53	130124	130303	scaffold_53-13	11.2
scaffold_581	51155	51334	scaffold_581-1	11.2
scaffold_584	36203	36382	scaffold_584-1	11.2
scaffold_595	4797	4976	scaffold_595-2	11.2
scaffold_5b	24598	24777	scaffold_5b-24	11.2
scaffold_5b	4241723	4241902	scaffold_5b-22	11.2
scaffold_6	9127178	9127357	scaffold_6-928	11.2
scaffold_6	13318177	13318356	scaffold_6-788	11.2
scaffold_6	18311260	18311439	scaffold_6-720	11.2
scaffold_6	18815129	18815308	scaffold_6-745	11.2
scaffold_6	20485573	20485752	scaffold_6-772	11.2
scaffold_6	21965626	21965805	scaffold_6-834	11.2
scaffold_6	23558731	23558910	scaffold_6-807	11.2
scaffold_6	26019043	26019222	scaffold_6-629	11.2
scaffold_6	28641209	28641388	scaffold_6-670	11.2
scaffold_6	29196497	29196676	scaffold_6-859	11.2
scaffold_6	32512391	32512570	scaffold_6-703	11.2
scaffold_6	33524927	33525106	scaffold_6-710	11.2
scaffold_6	34054547	34054726	scaffold_6-731	11.2
scaffold_6	37079825	37080004	scaffold_6-779	11.2
scaffold_6	39708597	39708776	scaffold_6-689	11.2
scaffold_6	40404275	40404454	scaffold_6-709	11.2
scaffold_6	41005116	41005295	scaffold_6-818	11.2
scaffold_6	41296650	41296829	scaffold_6-691	11.2
scaffold_6	41305363	41305542	scaffold_6-793	11.2
scaffold_6	45546613	45546792	scaffold_6-702	11.2
scaffold_6	46072504	46072683	scaffold_6-797	11.2
scaffold_6	46564127	46564306	scaffold_6-746	11.2
scaffold_6	52472137	52472316	scaffold_6-783	11.2
scaffold_6	56169230	56169409	scaffold_6-727	11.2
scaffold_6	56845346	56845525	scaffold_6-756	11.2
scaffold_6	57262588	57262767	scaffold_6-698	11.2
scaffold_6	60181322	60181501	scaffold_6-733	11.2
scaffold_6	82125232	82125411	scaffold_6-738	11.2
scaffold_6	85693675	85693854	scaffold_6-830	11.2
scaffold_6	87178733	87178912	scaffold_6-749	11.2
scaffold_6	93101435	93101614	scaffold_6-868	11.2
scaffold_6	93167496	93167675	scaffold_6-844	11.2
scaffold_6	94553044	94553223	scaffold_6-778	11.2
scaffold_6	97361015	97361194	scaffold_6-723	11.2
scaffold_6	97519607	97519786	scaffold_6-801	11.2
scaffold_6	101453774	101453953	scaffold_6-699	11.2
scaffold_6	103470538	103470717	scaffold_6-787	11.2
scaffold_6	103949516	103949695	scaffold_6-804	11.2
scaffold_6	109420620	109420799	scaffold_6-780	11.2
scaffold_6	116840133	116840312	scaffold_6-740	11.2
scaffold_6	118260936	118261115	scaffold_6-775	11.2
scaffold_6	118641505	118641684	scaffold_6-904	11.2
scaffold_6	118654039	118654218	scaffold_6-732	11.2
scaffold_6	118761169	118761348	scaffold_6-730	11.2
scaffold_6	118998830	118999009	scaffold_6-656	11.2
scaffold_6	123992276	123992455	scaffold_6-644	11.2
scaffold_6	133758416	133758595	scaffold_6-896	11.2
scaffold_6	136748001	136748180	scaffold_6-675	11.2
scaffold_6	137824571	137824750	scaffold_6-831	11.2
scaffold_6	140193283	140193462	scaffold_6-845	11.2
scaffold_62	426737	426916	scaffold_62-2	11.2
scaffold_637	26560	26739	scaffold_637-2	11.2
scaffold_65	385670	385849	scaffold_65-18	11.2
scaffold_66	415377	415556	scaffold_66-1	11.2
scaffold_7	3683852	3684031	scaffold_7-843	11.2
scaffold_7	6197086	6197265	scaffold_7-718	11.2
scaffold_7	6214670	6214849	scaffold_7-799	11.2
scaffold_7	11188546	11188725	scaffold_7-634	11.2
scaffold_7	15564387	15564566	scaffold_7-812	11.2
scaffold_7	25676692	25676871	scaffold_7-739	11.2
scaffold_7	29876846	29877025	scaffold_7-683	11.2
scaffold_7	36918898	36919077	scaffold_7-707	11.2
scaffold_7	39428649	39428828	scaffold_7-857	11.2
scaffold_7	41138403	41138582	scaffold_7-719	11.2
scaffold_7	42666481	42666660	scaffold_7-766	11.2
scaffold_7	45045735	45045914	scaffold_7-813	11.2
scaffold_7	48834260	48834439	scaffold_7-853	11.2
scaffold_7	51908045	51908224	scaffold_7-705	11.2
scaffold_7	52173182	52173361	scaffold_7-725	11.2
scaffold_7	54267674	54267853	scaffold_7-700	11.2
scaffold_7	55004147	55004326	scaffold_7-712	11.2
scaffold_7	55226786	55226965	scaffold_7-721	11.2
scaffold_7	60279105	60279284	scaffold_7-662	11.2
scaffold_7	60797121	60797300	scaffold_7-661	11.2
scaffold_7	62268089	62268268	scaffold_7-594	11.2
scaffold_7	63099002	63099181	scaffold_7-556	11.2
scaffold_7	64102823	64103002	scaffold_7-795	11.2
scaffold_7	68372309	68372488	scaffold_7-751	11.2
scaffold_7	73171295	73171474	scaffold_7-732	11.2
scaffold_7	76023010	76023189	scaffold_7-747	11.2
scaffold_7	76026590	76026769	scaffold_7-690	11.2
scaffold_7	80647857	80648036	scaffold_7-753	11.2
scaffold_7	82438528	82438707	scaffold_7-675	11.2
scaffold_7	84221473	84221652	scaffold_7-841	11.2
scaffold_7	84370763	84370942	scaffold_7-689	11.2
scaffold_7	86436820	86436999	scaffold_7-652	11.2
scaffold_7	91252334	91252513	scaffold_7-646	11.2
scaffold_7	93962342	93962521	scaffold_7-761	11.2
scaffold_7	94205938	94206117	scaffold_7-618	11.2
scaffold_7	94517630	94517809	scaffold_7-814	11.2
scaffold_7	94936959	94937138	scaffold_7-657	11.2
scaffold_7	100142946	100143125	scaffold_7-748	11.2
scaffold_7	100257044	100257223	scaffold_7-768	11.2
scaffold_7	101744527	101744706	scaffold_7-665	11.2
scaffold_7	101862419	101862598	scaffold_7-622	11.2
scaffold_7	102901814	102901993	scaffold_7-575	11.2
scaffold_7	103011837	103012016	scaffold_7-750	11.2
scaffold_7	103012716	103012895	scaffold_7-686	11.2
scaffold_7	103078617	103078796	scaffold_7-595	11.2
scaffold_7	105343551	105343730	scaffold_7-653	11.2
scaffold_7	113154463	113154642	scaffold_7-702	11.2
scaffold_7	113562411	113562590	scaffold_7-663	11.2
scaffold_7	114583802	114583981	scaffold_7-728	11.2
scaffold_7	119702772	119702951	scaffold_7-682	11.2
scaffold_7	120721077	120721256	scaffold_7-772	11.2
scaffold_7	123064518	123064697	scaffold_7-737	11.2
scaffold_7292	491	670	scaffold_7292-1	11.2
scaffold_75	195294	195473	scaffold_75-13	11.2
scaffold_8	634465	634644	scaffold_8-758	11.2
scaffold_8	2117480	2117659	scaffold_8-772	11.2
scaffold_8	5554303	5554482	scaffold_8-677	11.2
scaffold_8	6261239	6261418	scaffold_8-686	11.2
scaffold_8	11501898	11502077	scaffold_8-674	11.2
scaffold_8	14282623	14282802	scaffold_8-666	11.2
scaffold_8	24558130	24558309	scaffold_8-660	11.2
scaffold_8	25282331	25282510	scaffold_8-780	11.2
scaffold_8	26038280	26038459	scaffold_8-683	11.2
scaffold_8	26298132	26298311	scaffold_8-740	11.2
scaffold_8	27864500	27864679	scaffold_8-738	11.2
scaffold_8	31014743	31014922	scaffold_8-685	11.2
scaffold_8	32770066	32770245	scaffold_8-662	11.2
scaffold_8	42709971	42710150	scaffold_8-743	11.2
scaffold_8	44916147	44916326	scaffold_8-695	11.2
scaffold_8	49524134	49524313	scaffold_8-688	11.2
scaffold_8	51141753	51141932	scaffold_8-634	11.2
scaffold_8	52455466	52455645	scaffold_8-817	11.2
scaffold_8	57626713	57626892	scaffold_8-762	11.2
scaffold_8	64730303	64730482	scaffold_8-741	11.2
scaffold_8	64923582	64923761	scaffold_8-633	11.2
scaffold_8	68478221	68478400	scaffold_8-675	11.2
scaffold_8	75714377	75714556	scaffold_8-802	11.2
scaffold_8	75938295	75938474	scaffold_8-558	11.2
scaffold_8	82303494	82303673	scaffold_8-828	11.2
scaffold_8	85595547	85595726	scaffold_8-785	11.2
scaffold_8	85596115	85596294	scaffold_8-665	11.2
scaffold_8	92718635	92718814	scaffold_8-609	11.2
scaffold_8	94176081	94176260	scaffold_8-787	11.2
scaffold_8	94701019	94701198	scaffold_8-646	11.2
scaffold_8	94767237	94767416	scaffold_8-684	11.2
scaffold_8	96713016	96713195	scaffold_8-766	11.2
scaffold_811	1959	2138	scaffold_811-1	11.2
scaffold_827	40207	40386	scaffold_827-1	11.2
scaffold_8b	203645	203824	scaffold_8b-42	11.2
scaffold_8c	3178964	3179143	scaffold_8c-45	11.2
scaffold_8c	4544179	4544358	scaffold_8c-44	11.2
scaffold_9	273517	273696	scaffold_9-508	11.2
scaffold_9	4588737	4588916	scaffold_9-567	11.2
scaffold_9	8682730	8682909	scaffold_9-625	11.2
scaffold_9	11422410	11422589	scaffold_9-503	11.2
scaffold_9	12753063	12753242	scaffold_9-544	11.2
scaffold_9	15843118	15843297	scaffold_9-674	11.2
scaffold_9	17119017	17119196	scaffold_9-576	11.2
scaffold_9	17958314	17958493	scaffold_9-580	11.2
scaffold_9	20852695	20852874	scaffold_9-545	11.2
scaffold_9	21553784	21553963	scaffold_9-511	11.2
scaffold_9	26111139	26111318	scaffold_9-552	11.2
scaffold_9	35377078	35377257	scaffold_9-523	11.2
scaffold_9	42077225	42077404	scaffold_9-559	11.2
scaffold_9	46562877	46563056	scaffold_9-514	11.2
scaffold_9	46889099	46889278	scaffold_9-609	11.2
scaffold_9	53435939	53436118	scaffold_9-593	11.2
scaffold_9	56427954	56428133	scaffold_9-565	11.2
scaffold_9	58122356	58122535	scaffold_9-590	11.2
scaffold_9	59237690	59237869	scaffold_9-643	11.2
scaffold_9	65697332	65697511	scaffold_9-518	11.2
scaffold_9	69449832	69450011	scaffold_9-538	11.2
scaffold_9	74314600	74314779	scaffold_9-541	11.2
scaffold_9	77151124	77151303	scaffold_9-581	11.2
scaffold_9	79443528	79443707	scaffold_9-537	11.2
scaffold_9	80374550	80374729	scaffold_9-592	11.2
scaffold_9	82456212	82456391	scaffold_9-575	11.2
scaffold_9	92622754	92622933	scaffold_9-553	11.2
scaffold_9	95443539	95443718	scaffold_9-510	11.2
scaffold_1	218245	218424	scaffold_1-1316	10.7
scaffold_1	5386056	5386235	scaffold_1-1225	10.7
scaffold_1	7529955	7530134	scaffold_1-1635	10.7
scaffold_1	8751394	8751573	scaffold_1-1586	10.7
scaffold_1	9057151	9057330	scaffold_1-1274	10.7
scaffold_1	9146060	9146239	scaffold_1-1319	10.7
scaffold_1	9434030	9434209	scaffold_1-1415	10.7
scaffold_1	9452526	9452705	scaffold_1-1091	10.7
scaffold_1	12642801	12642980	scaffold_1-1281	10.7
scaffold_1	13169870	13170049	scaffold_1-1158	10.7
scaffold_1	13831401	13831580	scaffold_1-1626	10.7
scaffold_1	16510244	16510423	scaffold_1-1464	10.7
scaffold_1	16969733	16969912	scaffold_1-1289	10.7
scaffold_1	22334283	22334462	scaffold_1-1103	10.7
scaffold_1	24341933	24342112	scaffold_1-1194	10.7
scaffold_1	32112995	32113174	scaffold_1-1327	10.7
scaffold_1	38086117	38086296	scaffold_1-1375	10.7
scaffold_1	41853961	41854140	scaffold_1-1473	10.7
scaffold_1	42157172	42157351	scaffold_1-1130	10.7
scaffold_1	43433496	43433675	scaffold_1-1568	10.7
scaffold_1	44979969	44980148	scaffold_1-1066	10.7
scaffold_1	47030885	47031064	scaffold_1-1279	10.7
scaffold_1	52528200	52528379	scaffold_1-1389	10.7
scaffold_1	54661468	54661647	scaffold_1-1075	10.7
scaffold_1	55355645	55355824	scaffold_1-1208	10.7
scaffold_1	55360142	55360321	scaffold_1-1297	10.7
scaffold_1	55540758	55540937	scaffold_1-1231	10.7
scaffold_1	56103680	56103859	scaffold_1-1196	10.7
scaffold_1	58013201	58013380	scaffold_1-1419	10.7
scaffold_1	58431058	58431237	scaffold_1-1251	10.7
scaffold_1	61143098	61143277	scaffold_1-1314	10.7
scaffold_1	62160289	62160468	scaffold_1-1496	10.7
scaffold_1	63878922	63879101	scaffold_1-1124	10.7
scaffold_1	64087391	64087570	scaffold_1-1107	10.7
scaffold_1	64315086	64315265	scaffold_1-1082	10.7
scaffold_1	64368894	64369073	scaffold_1-1331	10.7
scaffold_1	67564234	67564413	scaffold_1-1180	10.7
scaffold_1	68622652	68622831	scaffold_1-1269	10.7
scaffold_1	73189283	73189462	scaffold_1-1416	10.7
scaffold_1	82727451	82727630	scaffold_1-1378	10.7
scaffold_1	83067847	83068026	scaffold_1-1353	10.7
scaffold_1	83524703	83524882	scaffold_1-1597	10.7
scaffold_1	83655964	83656143	scaffold_1-1346	10.7
scaffold_1	86755421	86755600	scaffold_1-1474	10.7
scaffold_1	86925975	86926154	scaffold_1-1625	10.7
scaffold_1	89454193	89454372	scaffold_1-1497	10.7
scaffold_1	91709199	91709378	scaffold_1-997	10.7
scaffold_1	92515428	92515607	scaffold_1-1174	10.7
scaffold_1	96020349	96020528	scaffold_1-1200	10.7
scaffold_1	100667865	100668044	scaffold_1-1411	10.7
scaffold_1	113726316	113726495	scaffold_1-1277	10.7
scaffold_1	117312177	117312356	scaffold_1-1296	10.7
scaffold_1	119119647	119119826	scaffold_1-1372	10.7
scaffold_1	123686008	123686187	scaffold_1-1428	10.7
scaffold_1	124283790	124283969	scaffold_1-1583	10.7
scaffold_1	124667502	124667681	scaffold_1-1434	10.7
scaffold_1	126106829	126107008	scaffold_1-1407	10.7
scaffold_1	126326268	126326447	scaffold_1-1229	10.7
scaffold_1	127346466	127346645	scaffold_1-1291	10.7
scaffold_1	128542401	128542580	scaffold_1-1619	10.7
scaffold_1	129007466	129007645	scaffold_1-1252	10.7
scaffold_1	133460420	133460599	scaffold_1-1325	10.7
scaffold_1	137356533	137356712	scaffold_1-1530	10.7
scaffold_1	138318779	138318958	scaffold_1-1447	10.7
scaffold_1	139450808	139450987	scaffold_1-1396	10.7
scaffold_1	140984675	140984854	scaffold_1-1531	10.7
scaffold_1	144290299	144290478	scaffold_1-1324	10.7
scaffold_1	145692227	145692406	scaffold_1-1272	10.7
scaffold_1	152812908	152813087	scaffold_1-1336	10.7
scaffold_1	156044437	156044616	scaffold_1-1168	10.7
scaffold_1	161622245	161622424	scaffold_1-1335	10.7
scaffold_1	168351041	168351220	scaffold_1-1164	10.7
scaffold_1	172478317	172478496	scaffold_1-1260	10.7
scaffold_1	173084347	173084526	scaffold_1-1280	10.7
scaffold_1	173340093	173340272	scaffold_1-1426	10.7
scaffold_1	175255475	175255654	scaffold_1-1323	10.7
scaffold_1	179337895	179338074	scaffold_1-1148	10.7
scaffold_1	180320416	180320595	scaffold_1-1250	10.7
scaffold_1	183877349	183877528	scaffold_1-1111	10.7
scaffold_1	195048573	195048752	scaffold_1-1553	10.7
scaffold_1	201573549	201573728	scaffold_1-1144	10.7
scaffold_1	202811862	202812041	scaffold_1-1136	10.7
scaffold_1	203899547	203899726	scaffold_1-1328	10.7
scaffold_10	1812429	1812608	scaffold_10-269	10.7
scaffold_10	6310386	6310565	scaffold_10-301	10.7
scaffold_10	6634877	6635056	scaffold_10-407	10.7
scaffold_10	7119975	7120154	scaffold_10-355	10.7
scaffold_10	7151587	7151766	scaffold_10-344	10.7
scaffold_10	9386194	9386373	scaffold_10-341	10.7
scaffold_10	11981465	11981644	scaffold_10-348	10.7
scaffold_10	15647464	15647643	scaffold_10-239	10.7
scaffold_10	18953830	18954009	scaffold_10-297	10.7
scaffold_10	19368638	19368817	scaffold_10-379	10.7
scaffold_10	20288042	20288221	scaffold_10-337	10.7
scaffold_10	21621219	21621398	scaffold_10-320	10.7
scaffold_10	26676589	26676768	scaffold_10-349	10.7
scaffold_10	30364971	30365150	scaffold_10-332	10.7
scaffold_10	30738824	30739003	scaffold_10-300	10.7
scaffold_10	31855082	31855261	scaffold_10-356	10.7
scaffold_10	33533127	33533306	scaffold_10-305	10.7
scaffold_10	35376871	35377050	scaffold_10-288	10.7
scaffold_10	35377560	35377739	scaffold_10-327	10.7
scaffold_100	154836	155015	scaffold_100-19	10.7
scaffold_113	234108	234287	scaffold_113-3	10.7
scaffold_1182	4462	4641	scaffold_1182-2	10.7
scaffold_1323	11971	12150	scaffold_1323-1	10.7
scaffold_1413	181	360	scaffold_1413-5	10.7
scaffold_145	190080	190259	scaffold_145-1	10.7
scaffold_152	118942	119121	scaffold_152-1	10.7
scaffold_154	222473	222652	scaffold_154-1	10.7
scaffold_1677	12571	12750	scaffold_1677-1	10.7
scaffold_18	561427	561606	scaffold_18-5	10.7
scaffold_187	105452	105631	scaffold_187-3	10.7
scaffold_187	105742	105921	scaffold_187-2	10.7
scaffold_2	428532	428711	scaffold_2-1121	10.7
scaffold_2	1383081	1383260	scaffold_2-975	10.7
scaffold_2	2087081	2087260	scaffold_2-928	10.7
scaffold_2	5063480	5063659	scaffold_2-997	10.7
scaffold_2	6766684	6766863	scaffold_2-861	10.7
scaffold_2	7733487	7733666	scaffold_2-797	10.7
scaffold_2	10907053	10907232	scaffold_2-893	10.7
scaffold_2	14063680	14063859	scaffold_2-1040	10.7
scaffold_2	17576537	17576716	scaffold_2-892	10.7
scaffold_2	21192963	21193142	scaffold_2-1131	10.7
scaffold_2	21696893	21697072	scaffold_2-911	10.7
scaffold_2	32753124	32753303	scaffold_2-1096	10.7
scaffold_2	32993294	32993473	scaffold_2-962	10.7
scaffold_2	33537537	33537716	scaffold_2-947	10.7
scaffold_2	34301599	34301778	scaffold_2-1084	10.7
scaffold_2	35650389	35650568	scaffold_2-870	10.7
scaffold_2	38202736	38202915	scaffold_2-1022	10.7
scaffold_2	40724315	40724494	scaffold_2-876	10.7
scaffold_2	44348598	44348777	scaffold_2-994	10.7
scaffold_2	54736326	54736505	scaffold_2-862	10.7
scaffold_2	55333640	55333819	scaffold_2-1088	10.7
scaffold_2	56019500	56019679	scaffold_2-1090	10.7
scaffold_2	57562358	57562537	scaffold_2-914	10.7
scaffold_2	59056575	59056754	scaffold_2-954	10.7
scaffold_2	61903991	61904170	scaffold_2-938	10.7
scaffold_2	65164381	65164560	scaffold_2-898	10.7
scaffold_2	69127297	69127476	scaffold_2-714	10.7
scaffold_2	71679359	71679538	scaffold_2-740	10.7
scaffold_2	76744186	76744365	scaffold_2-851	10.7
scaffold_2	78258143	78258322	scaffold_2-946	10.7
scaffold_2	85631278	85631457	scaffold_2-965	10.7
scaffold_2	86420473	86420652	scaffold_2-926	10.7
scaffold_2	87026596	87026775	scaffold_2-756	10.7
scaffold_2	89338808	89338987	scaffold_2-979	10.7
scaffold_2	91938670	91938849	scaffold_2-969	10.7
scaffold_2	92988794	92988973	scaffold_2-910	10.7
scaffold_2	92992254	92992433	scaffold_2-877	10.7
scaffold_2	93122871	93123050	scaffold_2-966	10.7
scaffold_2	94259343	94259522	scaffold_2-999	10.7
scaffold_2	96826268	96826447	scaffold_2-955	10.7
scaffold_2	98233322	98233501	scaffold_2-1010	10.7
scaffold_2	102328162	102328341	scaffold_2-937	10.7
scaffold_2	102353299	102353478	scaffold_2-897	10.7
scaffold_2	103614452	103614631	scaffold_2-843	10.7
scaffold_2	104138691	104138870	scaffold_2-927	10.7
scaffold_2	105383922	105384101	scaffold_2-716	10.7
scaffold_2	106294130	106294309	scaffold_2-972	10.7
scaffold_2	107525260	107525439	scaffold_2-986	10.7
scaffold_2	120848617	120848796	scaffold_2-971	10.7
scaffold_2	126290847	126291026	scaffold_2-1030	10.7
scaffold_2	127291240	127291419	scaffold_2-770	10.7
scaffold_2	136770301	136770480	scaffold_2-1036	10.7
scaffold_2	139088574	139088753	scaffold_2-1015	10.7
scaffold_2	139220958	139221137	scaffold_2-1034	10.7
scaffold_2	140988293	140988472	scaffold_2-1086	10.7
scaffold_2	141115735	141115914	scaffold_2-1039	10.7
scaffold_2	143797102	143797281	scaffold_2-886	10.7
scaffold_2	145265987	145266166	scaffold_2-849	10.7
scaffold_2	146745262	146745441	scaffold_2-934	10.7
scaffold_2	150849156	150849335	scaffold_2-1111	10.7
scaffold_205	128577	128756	scaffold_205-6	10.7
scaffold_207	25494	25673	scaffold_207-5	10.7
scaffold_210	37353	37532	scaffold_210-3	10.7
scaffold_2260	1168	1347	scaffold_2260-1	10.7
scaffold_23	811367	811546	scaffold_23-6	10.7
scaffold_24	416256	416435	scaffold_24-19	10.7
scaffold_26	195089	195268	scaffold_26-5	10.7
scaffold_26	650382	650561	scaffold_26-4	10.7
scaffold_277	97516	97695	scaffold_277-1	10.7
scaffold_297	31300	31479	scaffold_297-6	10.7
scaffold_3	1427204	1427383	scaffold_3-604	10.7
scaffold_3	3252046	3252225	scaffold_3-668	10.7
scaffold_3	4650226	4650405	scaffold_3-656	10.7
scaffold_3	5686905	5687084	scaffold_3-769	10.7
scaffold_3	10013177	10013356	scaffold_3-601	10.7
scaffold_3	10365258	10365437	scaffold_3-697	10.7
scaffold_3	11729983	11730162	scaffold_3-703	10.7
scaffold_3	12053387	12053566	scaffold_3-674	10.7
scaffold_3	12162112	12162291	scaffold_3-532	10.7
scaffold_3	14210129	14210308	scaffold_3-567	10.7
scaffold_3	17218690	17218869	scaffold_3-704	10.7
scaffold_3	17479346	17479525	scaffold_3-708	10.7
scaffold_3	19229059	19229238	scaffold_3-607	10.7
scaffold_3	21648493	21648672	scaffold_3-724	10.7
scaffold_3	23822091	23822270	scaffold_3-717	10.7
scaffold_3	24076657	24076836	scaffold_3-791	10.7
scaffold_3	24395111	24395290	scaffold_3-611	10.7
scaffold_3	29384398	29384577	scaffold_3-764	10.7
scaffold_3	30555185	30555364	scaffold_3-649	10.7
scaffold_3	37040411	37040590	scaffold_3-498	10.7
scaffold_3	40458536	40458715	scaffold_3-722	10.7
scaffold_3	40760543	40760722	scaffold_3-587	10.7
scaffold_3	48972732	48972911	scaffold_3-683	10.7
scaffold_3	49456504	49456683	scaffold_3-727	10.7
scaffold_3	54628037	54628216	scaffold_3-640	10.7
scaffold_3	58007677	58007856	scaffold_3-770	10.7
scaffold_3	59089468	59089647	scaffold_3-631	10.7
scaffold_3	59383475	59383654	scaffold_3-701	10.7
scaffold_3	62962691	62962870	scaffold_3-628	10.7
scaffold_3	71010995	71011174	scaffold_3-648	10.7
scaffold_3	71186886	71187065	scaffold_3-788	10.7
scaffold_3	78608506	78608685	scaffold_3-686	10.7
scaffold_3	80241082	80241261	scaffold_3-787	10.7
scaffold_3	83722812	83722991	scaffold_3-670	10.7
scaffold_3	84799676	84799855	scaffold_3-684	10.7
scaffold_3	85036325	85036504	scaffold_3-535	10.7
scaffold_3	85941506	85941685	scaffold_3-715	10.7
scaffold_3	87930569	87930748	scaffold_3-618	10.7
scaffold_3	92433994	92434173	scaffold_3-709	10.7
scaffold_3	93252344	93252523	scaffold_3-747	10.7
scaffold_3	99748662	99748841	scaffold_3-642	10.7
scaffold_3	100172635	100172814	scaffold_3-545	10.7
scaffold_3	101076643	101076822	scaffold_3-680	10.7
scaffold_306	45617	45796	scaffold_306-2	10.7
scaffold_323	87350	87529	scaffold_323-3	10.7
scaffold_328	20335	20514	scaffold_328-5	10.7
scaffold_38	162648	162827	scaffold_38-45	10.7
scaffold_3b	15196	15375	scaffold_3b-19	10.7
scaffold_3b	29659	29838	scaffold_3b-16	10.7
scaffold_4	1055048	1055227	scaffold_4-813	10.7
scaffold_4	12920580	12920759	scaffold_4-871	10.7
scaffold_4	14124261	14124440	scaffold_4-776	10.7
scaffold_4	14530654	14530833	scaffold_4-739	10.7
scaffold_4	17888837	17889016	scaffold_4-732	10.7
scaffold_4	19659315	19659494	scaffold_4-789	10.7
scaffold_4	20104390	20104569	scaffold_4-702	10.7
scaffold_4	20625150	20625329	scaffold_4-741	10.7
scaffold_4	25707627	25707806	scaffold_4-830	10.7
scaffold_4	57628216	57628395	scaffold_4-916	10.7
scaffold_4	59421975	59422154	scaffold_4-818	10.7
scaffold_4	61143188	61143367	scaffold_4-823	10.7
scaffold_4	61332405	61332584	scaffold_4-758	10.7
scaffold_4	62377215	62377394	scaffold_4-796	10.7
scaffold_4	66246282	66246461	scaffold_4-882	10.7
scaffold_4	67125420	67125599	scaffold_4-901	10.7
scaffold_4	68224370	68224549	scaffold_4-721	10.7
scaffold_4	69393678	69393857	scaffold_4-885	10.7
scaffold_4	71050319	71050498	scaffold_4-723	10.7
scaffold_4	73602051	73602230	scaffold_4-920	10.7
scaffold_4	78356174	78356353	scaffold_4-704	10.7
scaffold_4	78699554	78699733	scaffold_4-849	10.7
scaffold_4	79878151	79878330	scaffold_4-899	10.7
scaffold_4	80678862	80679041	scaffold_4-936	10.7
scaffold_4	86913664	86913843	scaffold_4-846	10.7
scaffold_4	95069242	95069421	scaffold_4-734	10.7
scaffold_4	95142466	95142645	scaffold_4-810	10.7
scaffold_4	100375826	100376005	scaffold_4-847	10.7
scaffold_4	100846067	100846246	scaffold_4-838	10.7
scaffold_4	103106608	103106787	scaffold_4-1010	10.7
scaffold_4	107063389	107063568	scaffold_4-740	10.7
scaffold_4	107122012	107122191	scaffold_4-751	10.7
scaffold_4	109757608	109757787	scaffold_4-708	10.7
scaffold_4	110171625	110171804	scaffold_4-736	10.7
scaffold_4	113274976	113275155	scaffold_4-821	10.7
scaffold_4	116818885	116819064	scaffold_4-839	10.7
scaffold_4	117559178	117559357	scaffold_4-772	10.7
scaffold_4	120376403	120376582	scaffold_4-695	10.7
scaffold_4	120908630	120908809	scaffold_4-865	10.7
scaffold_4	126957782	126957961	scaffold_4-953	10.7
scaffold_44	363857	364036	scaffold_44-14	10.7
scaffold_445	27385	27564	scaffold_445-1	10.7
scaffold_46	194765	194944	scaffold_46-1	10.7
scaffold_467	76816	76995	scaffold_467-1	10.7
scaffold_5	468224	468403	scaffold_5-622	10.7
scaffold_5	2301458	2301637	scaffold_5-680	10.7
scaffold_5	2350952	2351131	scaffold_5-700	10.7
scaffold_5	4496407	4496586	scaffold_5-648	10.7
scaffold_5	4951182	4951361	scaffold_5-814	10.7
scaffold_5	8341503	8341682	scaffold_5-711	10.7
scaffold_5	9966972	9967151	scaffold_5-673	10.7
scaffold_5	10701517	10701696	scaffold_5-671	10.7
scaffold_5	14632282	14632461	scaffold_5-682	10.7
scaffold_5	18851285	18851464	scaffold_5-839	10.7
scaffold_5	20479202	20479381	scaffold_5-690	10.7
scaffold_5	21541176	21541355	scaffold_5-694	10.7
scaffold_5	25740885	25741064	scaffold_5-777	10.7
scaffold_5	28183946	28184125	scaffold_5-725	10.7
scaffold_5	30749775	30749954	scaffold_5-754	10.7
scaffold_5	33927641	33927820	scaffold_5-723	10.7
scaffold_5	40312977	40313156	scaffold_5-633	10.7
scaffold_5	51063790	51063969	scaffold_5-570	10.7
scaffold_5	53284016	53284195	scaffold_5-519	10.7
scaffold_5	53284270	53284449	scaffold_5-739	10.7
scaffold_5	53287634	53287813	scaffold_5-747	10.7
scaffold_5	55321012	55321191	scaffold_5-792	10.7
scaffold_5	58402619	58402798	scaffold_5-616	10.7
scaffold_5	63984801	63984980	scaffold_5-849	10.7
scaffold_5	64014866	64015045	scaffold_5-663	10.7
scaffold_5	64154503	64154682	scaffold_5-858	10.7
scaffold_5	66054373	66054552	scaffold_5-607	10.7
scaffold_5	66792970	66793149	scaffold_5-743	10.7
scaffold_5	70471689	70471868	scaffold_5-659	10.7
scaffold_5	72257581	72257760	scaffold_5-647	10.7
scaffold_5	76234015	76234194	scaffold_5-865	10.7
scaffold_5	77415679	77415858	scaffold_5-761	10.7
scaffold_5	77758085	77758264	scaffold_5-827	10.7
scaffold_5	78003409	78003588	scaffold_5-695	10.7
scaffold_5	80052249	80052428	scaffold_5-736	10.7
scaffold_5	80639872	80640051	scaffold_5-859	10.7
scaffold_5	83739282	83739461	scaffold_5-841	10.7
scaffold_5	90195182	90195361	scaffold_5-598	10.7
scaffold_5	90573839	90574018	scaffold_5-517	10.7
scaffold_5	93612637	93612816	scaffold_5-718	10.7
scaffold_5	96498726	96498905	scaffold_5-568	10.7
scaffold_5	97157997	97158176	scaffold_5-785	10.7
scaffold_5	97536752	97536931	scaffold_5-730	10.7
scaffold_5	107384576	107384755	scaffold_5-655	10.7
scaffold_5	108098723	108098902	scaffold_5-760	10.7
scaffold_5	110278708	110278887	scaffold_5-623	10.7
scaffold_5	117439407	117439586	scaffold_5-651	10.7
scaffold_5	118090013	118090192	scaffold_5-732	10.7
scaffold_5	118445198	118445377	scaffold_5-713	10.7
scaffold_5174	314	493	scaffold_5174-1	10.7
scaffold_54	347573	347752	scaffold_54-7	10.7
scaffold_568	1899	2078	scaffold_568-2	10.7
scaffold_57	136252	136431	scaffold_57-1	10.7
scaffold_5734	3233	3412	scaffold_5734-1	10.7
scaffold_582	33834	34013	scaffold_582-1	10.7
scaffold_5b	1552526	1552705	scaffold_5b-25	10.7
scaffold_6	5323452	5323631	scaffold_6-972	10.7
scaffold_6	8586924	8587103	scaffold_6-676	10.7
scaffold_6	13827715	13827894	scaffold_6-759	10.7
scaffold_6	18584278	18584457	scaffold_6-829	10.7
scaffold_6	20276739	20276918	scaffold_6-933	10.7
scaffold_6	25100353	25100532	scaffold_6-893	10.7
scaffold_6	25812774	25812953	scaffold_6-919	10.7
scaffold_6	28576826	28577005	scaffold_6-719	10.7
scaffold_6	30394330	30394509	scaffold_6-871	10.7
scaffold_6	30809573	30809752	scaffold_6-991	10.7
scaffold_6	31139851	31140030	scaffold_6-843	10.7
scaffold_6	34034259	34034438	scaffold_6-965	10.7
scaffold_6	36534805	36534984	scaffold_6-754	10.7
scaffold_6	38733330	38733509	scaffold_6-811	10.7
scaffold_6	51414087	51414266	scaffold_6-851	10.7
scaffold_6	51761810	51761989	scaffold_6-966	10.7
scaffold_6	54563518	54563697	scaffold_6-903	10.7
scaffold_6	56078067	56078246	scaffold_6-773	10.7
scaffold_6	58565203	58565382	scaffold_6-984	10.7
scaffold_6	61528449	61528628	scaffold_6-825	10.7
scaffold_6	64101841	64102020	scaffold_6-784	10.7
scaffold_6	70367308	70367487	scaffold_6-978	10.7
scaffold_6	70960939	70961118	scaffold_6-789	10.7
scaffold_6	79089367	79089546	scaffold_6-813	10.7
scaffold_6	85781666	85781845	scaffold_6-911	10.7
scaffold_6	87348460	87348639	scaffold_6-1019	10.7
scaffold_6	89574446	89574625	scaffold_6-1035	10.7
scaffold_6	90530421	90530600	scaffold_6-909	10.7
scaffold_6	90543052	90543231	scaffold_6-794	10.7
scaffold_6	91167880	91168059	scaffold_6-796	10.7
scaffold_6	92085554	92085733	scaffold_6-927	10.7
scaffold_6	95001203	95001382	scaffold_6-855	10.7
scaffold_6	96566409	96566588	scaffold_6-798	10.7
scaffold_6	104554607	104554786	scaffold_6-687	10.7
scaffold_6	105210201	105210380	scaffold_6-902	10.7
scaffold_6	111172488	111172667	scaffold_6-805	10.7
scaffold_6	116904294	116904473	scaffold_6-816	10.7
scaffold_6	122368487	122368666	scaffold_6-726	10.7
scaffold_6	123992043	123992222	scaffold_6-820	10.7
scaffold_6	136285917	136286096	scaffold_6-685	10.7
scaffold_6	137066447	137066626	scaffold_6-875	10.7
scaffold_6	137082635	137082814	scaffold_6-1011	10.7
scaffold_6	137643416	137643595	scaffold_6-752	10.7
scaffold_6	141345624	141345803	scaffold_6-744	10.7
scaffold_6	141386221	141386400	scaffold_6-869	10.7
scaffold_65	286381	286560	scaffold_65-21	10.7
scaffold_65	289189	289368	scaffold_65-17	10.7
scaffold_7	2061371	2061550	scaffold_7-786	10.7
scaffold_7	2649795	2649974	scaffold_7-848	10.7
scaffold_7	3663765	3663944	scaffold_7-775	10.7
scaffold_7	7104336	7104515	scaffold_7-874	10.7
scaffold_7	7195685	7195864	scaffold_7-722	10.7
scaffold_7	10984427	10984606	scaffold_7-800	10.7
scaffold_7	12476888	12477067	scaffold_7-808	10.7
scaffold_7	13318291	13318470	scaffold_7-789	10.7
scaffold_7	25812295	25812474	scaffold_7-803	10.7
scaffold_7	26466682	26466861	scaffold_7-733	10.7
scaffold_7	29288957	29289136	scaffold_7-861	10.7
scaffold_7	29323833	29324012	scaffold_7-778	10.7
scaffold_7	29750647	29750826	scaffold_7-730	10.7
scaffold_7	31622612	31622791	scaffold_7-698	10.7
scaffold_7	32519867	32520046	scaffold_7-835	10.7
scaffold_7	36036167	36036346	scaffold_7-856	10.7
scaffold_7	38625267	38625446	scaffold_7-710	10.7
scaffold_7	40426716	40426895	scaffold_7-792	10.7
scaffold_7	44222540	44222719	scaffold_7-822	10.7
scaffold_7	45505282	45505461	scaffold_7-668	10.7
scaffold_7	61575676	61575855	scaffold_7-900	10.7
scaffold_7	62796055	62796234	scaffold_7-936	10.7
scaffold_7	62807236	62807415	scaffold_7-713	10.7
scaffold_7	65005454	65005633	scaffold_7-749	10.7
scaffold_7	67743645	67743824	scaffold_7-780	10.7
scaffold_7	68199455	68199634	scaffold_7-774	10.7
scaffold_7	75797441	75797620	scaffold_7-972	10.7
scaffold_7	77190427	77190606	scaffold_7-836	10.7
scaffold_7	79847521	79847700	scaffold_7-842	10.7
scaffold_7	83775195	83775374	scaffold_7-933	10.7
scaffold_7	89861285	89861464	scaffold_7-754	10.7
scaffold_7	90800165	90800344	scaffold_7-714	10.7
scaffold_7	93724484	93724663	scaffold_7-784	10.7
scaffold_7	93940963	93941142	scaffold_7-740	10.7
scaffold_7	94487346	94487525	scaffold_7-720	10.7
scaffold_7	94504475	94504654	scaffold_7-805	10.7
scaffold_7	94604271	94604450	scaffold_7-809	10.7
scaffold_7	95474412	95474591	scaffold_7-692	10.7
scaffold_7	98962233	98962412	scaffold_7-956	10.7
scaffold_7	99013143	99013322	scaffold_7-908	10.7
scaffold_7	100271383	100271562	scaffold_7-810	10.7
scaffold_7	103087236	103087415	scaffold_7-953	10.7
scaffold_7	104003351	104003530	scaffold_7-651	10.7
scaffold_7	107051645	107051824	scaffold_7-971	10.7
scaffold_7	110973866	110974045	scaffold_7-742	10.7
scaffold_7	120096933	120097112	scaffold_7-860	10.7
scaffold_73	314453	314632	scaffold_73-3	10.7
scaffold_752	48980	49159	scaffold_752-1	10.7
scaffold_778	18770	18949	scaffold_778-2	10.7
scaffold_8	1779619	1779798	scaffold_8-907	10.7
scaffold_8	3201845	3202024	scaffold_8-836	10.7
scaffold_8	4442822	4443001	scaffold_8-730	10.7
scaffold_8	5009445	5009624	scaffold_8-723	10.7
scaffold_8	6292060	6292239	scaffold_8-764	10.7
scaffold_8	6578214	6578393	scaffold_8-826	10.7
scaffold_8	7855585	7855764	scaffold_8-792	10.7
scaffold_8	16263380	16263559	scaffold_8-682	10.7
scaffold_8	18559685	18559864	scaffold_8-739	10.7
scaffold_8	19403005	19403184	scaffold_8-863	10.7
scaffold_8	19420614	19420793	scaffold_8-731	10.7
scaffold_8	19519464	19519643	scaffold_8-899	10.7
scaffold_8	21354910	21355089	scaffold_8-800	10.7
scaffold_8	24550042	24550221	scaffold_8-681	10.7
scaffold_8	33373238	33373417	scaffold_8-777	10.7
scaffold_8	42900244	42900423	scaffold_8-736	10.7
scaffold_8	47353256	47353435	scaffold_8-702	10.7
scaffold_8	49191867	49192046	scaffold_8-742	10.7
scaffold_8	50188826	50189005	scaffold_8-753	10.7
scaffold_8	50520537	50520716	scaffold_8-791	10.7
scaffold_8	52619204	52619383	scaffold_8-754	10.7
scaffold_8	55668543	55668722	scaffold_8-714	10.7
scaffold_8	56204090	56204269	scaffold_8-647	10.7
scaffold_8	56336237	56336416	scaffold_8-855	10.7
scaffold_8	69797536	69797715	scaffold_8-843	10.7
scaffold_8	72919516	72919695	scaffold_8-756	10.7
scaffold_8	75011498	75011677	scaffold_8-806	10.7
scaffold_8	76692131	76692310	scaffold_8-909	10.7
scaffold_8	78103958	78104137	scaffold_8-908	10.7
scaffold_8	79727769	79727948	scaffold_8-768	10.7
scaffold_8	82956577	82956756	scaffold_8-724	10.7
scaffold_8	83687465	83687644	scaffold_8-856	10.7
scaffold_8	83687933	83688112	scaffold_8-857	10.7
scaffold_8	89508935	89509114	scaffold_8-725	10.7
scaffold_8	90195187	90195366	scaffold_8-744	10.7
scaffold_8	90386358	90386537	scaffold_8-713	10.7
scaffold_8	91615783	91615962	scaffold_8-838	10.7
scaffold_8	92006672	92006851	scaffold_8-716	10.7
scaffold_8	93201193	93201372	scaffold_8-903	10.7
scaffold_8	95294047	95294226	scaffold_8-923	10.7
scaffold_8	105826914	105827093	scaffold_8-734	10.7
scaffold_8	106308457	106308636	scaffold_8-776	10.7
scaffold_811	40232	40411	scaffold_811-2	10.7
scaffold_87	109505	109684	scaffold_87-6	10.7
scaffold_89	415592	415771	scaffold_89-1	10.7
scaffold_8c	2539229	2539408	scaffold_8c-42	10.7
scaffold_8c	2720334	2720513	scaffold_8c-39	10.7
scaffold_8c	3110466	3110645	scaffold_8c-38	10.7
scaffold_9	589421	589600	scaffold_9-660	10.7
scaffold_9	2527632	2527811	scaffold_9-656	10.7
scaffold_9	8702100	8702279	scaffold_9-639	10.7
scaffold_9	10074353	10074532	scaffold_9-632	10.7
scaffold_9	10258686	10258865	scaffold_9-664	10.7
scaffold_9	12396986	12397165	scaffold_9-655	10.7
scaffold_9	13170415	13170594	scaffold_9-615	10.7
scaffold_9	14638473	14638652	scaffold_9-569	10.7
scaffold_9	19288489	19288668	scaffold_9-607	10.7
scaffold_9	20948237	20948416	scaffold_9-630	10.7
scaffold_9	29689274	29689453	scaffold_9-749	10.7
scaffold_9	29793096	29793275	scaffold_9-562	10.7
scaffold_9	30080109	30080288	scaffold_9-676	10.7
scaffold_9	33300564	33300743	scaffold_9-574	10.7
scaffold_9	36661617	36661796	scaffold_9-638	10.7
scaffold_9	36911111	36911290	scaffold_9-599	10.7
scaffold_9	43092280	43092459	scaffold_9-658	10.7
scaffold_9	46802540	46802719	scaffold_9-561	10.7
scaffold_9	49140376	49140555	scaffold_9-686	10.7
scaffold_9	52055511	52055690	scaffold_9-711	10.7
scaffold_9	71915428	71915607	scaffold_9-629	10.7
scaffold_9	77201189	77201368	scaffold_9-572	10.7
scaffold_9	79294181	79294360	scaffold_9-628	10.7
scaffold_9	79326053	79326232	scaffold_9-591	10.7
scaffold_9	79498000	79498179	scaffold_9-620	10.7
scaffold_9	83978015	83978194	scaffold_9-650	10.7
scaffold_9	92088878	92089057	scaffold_9-596	10.7
scaffold_9	97008979	97009158	scaffold_9-675	10.7
scaffold_1	5335573	5335752	scaffold_1-1501	10.1
scaffold_1	5386316	5386495	scaffold_1-1564	10.1
scaffold_1	6675675	6675854	scaffold_1-1395	10.1
scaffold_1	6983063	6983242	scaffold_1-1440	10.1
scaffold_1	8572343	8572522	scaffold_1-1528	10.1
scaffold_1	9323488	9323667	scaffold_1-1624	10.1
scaffold_1	12656681	12656860	scaffold_1-1634	10.1
scaffold_1	17863256	17863435	scaffold_1-1443	10.1
scaffold_1	21718123	21718302	scaffold_1-1556	10.1
scaffold_1	24154377	24154556	scaffold_1-1368	10.1
scaffold_1	26428522	26428701	scaffold_1-1591	10.1
scaffold_1	33902995	33903174	scaffold_1-1479	10.1
scaffold_1	35945167	35945346	scaffold_1-1787	10.1
scaffold_1	37699411	37699590	scaffold_1-1348	10.1
scaffold_1	40524153	40524332	scaffold_1-1326	10.1
scaffold_1	41610256	41610435	scaffold_1-1525	10.1
scaffold_1	41749812	41749991	scaffold_1-1749	10.1
scaffold_1	42689110	42689289	scaffold_1-1796	10.1
scaffold_1	43087987	43088166	scaffold_1-1484	10.1
scaffold_1	44596080	44596259	scaffold_1-1358	10.1
scaffold_1	45207838	45208017	scaffold_1-1359	10.1
scaffold_1	45368730	45368909	scaffold_1-1820	10.1
scaffold_1	46604019	46604198	scaffold_1-1569	10.1
scaffold_1	46667811	46667990	scaffold_1-1476	10.1
scaffold_1	50195925	50196104	scaffold_1-1565	10.1
scaffold_1	51609621	51609800	scaffold_1-1612	10.1
scaffold_1	53288752	53288931	scaffold_1-1532	10.1
scaffold_1	53514167	53514346	scaffold_1-1661	10.1
scaffold_1	54088267	54088446	scaffold_1-1489	10.1
scaffold_1	54122731	54122910	scaffold_1-1800	10.1
scaffold_1	54162701	54162880	scaffold_1-1340	10.1
scaffold_1	54175994	54176173	scaffold_1-1339	10.1
scaffold_1	56296010	56296189	scaffold_1-1425	10.1
scaffold_1	56578363	56578542	scaffold_1-1704	10.1
scaffold_1	57943878	57944057	scaffold_1-1671	10.1
scaffold_1	58022693	58022872	scaffold_1-1585	10.1
scaffold_1	59078790	59078969	scaffold_1-1756	10.1
scaffold_1	59821133	59821312	scaffold_1-1538	10.1
scaffold_1	61461296	61461475	scaffold_1-1580	10.1
scaffold_1	61908166	61908345	scaffold_1-1413	10.1
scaffold_1	64093002	64093181	scaffold_1-1510	10.1
scaffold_1	64174724	64174903	scaffold_1-1506	10.1
scaffold_1	66533301	66533480	scaffold_1-1805	10.1
scaffold_1	66892534	66892713	scaffold_1-1741	10.1
scaffold_1	68619820	68619999	scaffold_1-1363	10.1
scaffold_1	69518553	69518732	scaffold_1-1562	10.1
scaffold_1	70431486	70431665	scaffold_1-1681	10.1
scaffold_1	71064664	71064843	scaffold_1-1516	10.1
scaffold_1	71930283	71930462	scaffold_1-1049	10.1
scaffold_1	75081572	75081751	scaffold_1-1720	10.1
scaffold_1	82396478	82396657	scaffold_1-1170	10.1
scaffold_1	84798472	84798651	scaffold_1-1535	10.1
scaffold_1	85987223	85987402	scaffold_1-1412	10.1
scaffold_1	86066420	86066599	scaffold_1-1406	10.1
scaffold_1	86965729	86965908	scaffold_1-1414	10.1
scaffold_1	87142840	87143019	scaffold_1-1552	10.1
scaffold_1	87656352	87656531	scaffold_1-1203	10.1
scaffold_1	88246280	88246459	scaffold_1-1320	10.1
scaffold_1	89813652	89813831	scaffold_1-1587	10.1
scaffold_1	90560195	90560374	scaffold_1-1850	10.1
scaffold_1	93794724	93794903	scaffold_1-1546	10.1
scaffold_1	94612883	94613062	scaffold_1-1254	10.1
scaffold_1	94619617	94619796	scaffold_1-1644	10.1
scaffold_1	101618096	101618275	scaffold_1-1598	10.1
scaffold_1	104318883	104319062	scaffold_1-1760	10.1
scaffold_1	105961869	105962048	scaffold_1-1235	10.1
scaffold_1	110718970	110719149	scaffold_1-1450	10.1
scaffold_1	112870565	112870744	scaffold_1-1658	10.1
scaffold_1	113863284	113863463	scaffold_1-1329	10.1
scaffold_1	116614176	116614355	scaffold_1-1601	10.1
scaffold_1	117775735	117775914	scaffold_1-1452	10.1
scaffold_1	121587663	121587842	scaffold_1-1656	10.1
scaffold_1	127217986	127218165	scaffold_1-1422	10.1
scaffold_1	128466828	128467007	scaffold_1-1223	10.1
scaffold_1	129658480	129658659	scaffold_1-1758	10.1
scaffold_1	130384811	130384990	scaffold_1-1652	10.1
scaffold_1	142100830	142101009	scaffold_1-1333	10.1
scaffold_1	145527424	145527603	scaffold_1-1015	10.1
scaffold_1	150806345	150806524	scaffold_1-1244	10.1
scaffold_1	155300139	155300318	scaffold_1-1539	10.1
scaffold_1	159274123	159274302	scaffold_1-1824	10.1
scaffold_1	159288027	159288206	scaffold_1-1678	10.1
scaffold_1	162546279	162546458	scaffold_1-1785	10.1
scaffold_1	162565764	162565943	scaffold_1-1210	10.1
scaffold_1	162666125	162666304	scaffold_1-1527	10.1
scaffold_1	163532027	163532206	scaffold_1-1239	10.1
scaffold_1	165463352	165463531	scaffold_1-1388	10.1
scaffold_1	165463630	165463809	scaffold_1-1595	10.1
scaffold_1	168448993	168449172	scaffold_1-1266	10.1
scaffold_1	174424809	174424988	scaffold_1-1550	10.1
scaffold_1	175149522	175149701	scaffold_1-1337	10.1
scaffold_1	175355577	175355756	scaffold_1-1842	10.1
scaffold_1	175358304	175358483	scaffold_1-1283	10.1
scaffold_1	175754837	175755016	scaffold_1-1813	10.1
scaffold_1	176320769	176320948	scaffold_1-1588	10.1
scaffold_1	176855089	176855268	scaffold_1-1462	10.1
scaffold_1	178859390	178859569	scaffold_1-1735	10.1
scaffold_1	180533341	180533520	scaffold_1-1480	10.1
scaffold_1	181578154	181578333	scaffold_1-1662	10.1
scaffold_1	182986924	182987103	scaffold_1-1410	10.1
scaffold_1	182994561	182994740	scaffold_1-1571	10.1
scaffold_1	183923039	183923218	scaffold_1-1486	10.1
scaffold_1	189116360	189116539	scaffold_1-1593	10.1
scaffold_1	190804827	190805006	scaffold_1-1654	10.1
scaffold_1	191076147	191076326	scaffold_1-1609	10.1
scaffold_1	193465722	193465901	scaffold_1-1649	10.1
scaffold_1	193653777	193653956	scaffold_1-1392	10.1
scaffold_1	205840887	205841066	scaffold_1-1498	10.1
scaffold_10	240752	240931	scaffold_10-306	10.1
scaffold_10	249488	249667	scaffold_10-360	10.1
scaffold_10	3987616	3987795	scaffold_10-328	10.1
scaffold_10	4526659	4526838	scaffold_10-367	10.1
scaffold_10	4681748	4681927	scaffold_10-347	10.1
scaffold_10	6016225	6016404	scaffold_10-373	10.1
scaffold_10	7104991	7105170	scaffold_10-351	10.1
scaffold_10	10621541	10621720	scaffold_10-423	10.1
scaffold_10	11643102	11643281	scaffold_10-323	10.1
scaffold_10	12786869	12787048	scaffold_10-333	10.1
scaffold_10	19939687	19939866	scaffold_10-368	10.1
scaffold_10	21325770	21325949	scaffold_10-359	10.1
scaffold_10	29962913	29963092	scaffold_10-345	10.1
scaffold_10	30097390	30097569	scaffold_10-385	10.1
scaffold_10	31834739	31834918	scaffold_10-330	10.1
scaffold_10	32114168	32114347	scaffold_10-400	10.1
scaffold_10	33460808	33460987	scaffold_10-397	10.1
scaffold_1109	14951	15130	scaffold_1109-3	10.1
scaffold_118	26752	26931	scaffold_118-1	10.1
scaffold_1182	7335	7514	scaffold_1182-3	10.1
scaffold_1194	3261	3440	scaffold_1194-2	10.1
scaffold_1258	3014	3193	scaffold_1258-1	10.1
scaffold_1426	12622	12801	scaffold_1426-1	10.1
scaffold_151	159500	159679	scaffold_151-8	10.1
scaffold_160	84433	84612	scaffold_160-4	10.1
scaffold_184	93542	93721	scaffold_184-1	10.1
scaffold_19	473552	473731	scaffold_19-3	10.1
scaffold_19	484581	484760	scaffold_19-5	10.1
scaffold_2	808526	808705	scaffold_2-1025	10.1
scaffold_2	2082946	2083125	scaffold_2-856	10.1
scaffold_2	7710977	7711156	scaffold_2-1021	10.1
scaffold_2	8015208	8015387	scaffold_2-1284	10.1
scaffold_2	10655259	10655438	scaffold_2-1002	10.1
scaffold_2	14096231	14096410	scaffold_2-725	10.1
scaffold_2	14475849	14476028	scaffold_2-989	10.1
scaffold_2	15152377	15152556	scaffold_2-929	10.1
scaffold_2	16447248	16447427	scaffold_2-1156	10.1
scaffold_2	17821244	17821423	scaffold_2-1150	10.1
scaffold_2	17873801	17873980	scaffold_2-921	10.1
scaffold_2	18141571	18141750	scaffold_2-1138	10.1
scaffold_2	19520603	19520782	scaffold_2-1064	10.1
scaffold_2	22104588	22104767	scaffold_2-1028	10.1
scaffold_2	30306067	30306246	scaffold_2-1137	10.1
scaffold_2	31180005	31180184	scaffold_2-1035	10.1
scaffold_2	31643381	31643560	scaffold_2-1272	10.1
scaffold_2	31909950	31910129	scaffold_2-1027	10.1
scaffold_2	33294267	33294446	scaffold_2-1091	10.1
scaffold_2	38727026	38727205	scaffold_2-957	10.1
scaffold_2	38727522	38727701	scaffold_2-863	10.1
scaffold_2	48900683	48900862	scaffold_2-868	10.1
scaffold_2	49373887	49374066	scaffold_2-1050	10.1
scaffold_2	52858247	52858426	scaffold_2-1067	10.1
scaffold_2	54284413	54284592	scaffold_2-1080	10.1
scaffold_2	55787113	55787292	scaffold_2-846	10.1
scaffold_2	57983716	57983895	scaffold_2-985	10.1
scaffold_2	58259496	58259675	scaffold_2-1098	10.1
scaffold_2	59371223	59371402	scaffold_2-1102	10.1
scaffold_2	61112557	61112736	scaffold_2-923	10.1
scaffold_2	62717378	62717557	scaffold_2-1125	10.1
scaffold_2	62762416	62762595	scaffold_2-1003	10.1
scaffold_2	62872050	62872229	scaffold_2-917	10.1
scaffold_2	63734367	63734546	scaffold_2-1136	10.1
scaffold_2	65449248	65449427	scaffold_2-1180	10.1
scaffold_2	69004915	69005094	scaffold_2-1151	10.1
scaffold_2	75214606	75214785	scaffold_2-1106	10.1
scaffold_2	78034863	78035042	scaffold_2-1199	10.1
scaffold_2	78247576	78247755	scaffold_2-992	10.1
scaffold_2	80946926	80947105	scaffold_2-1101	10.1
scaffold_2	84254156	84254335	scaffold_2-1154	10.1
scaffold_2	84421191	84421370	scaffold_2-1043	10.1
scaffold_2	85308866	85309045	scaffold_2-1140	10.1
scaffold_2	89376393	89376572	scaffold_2-1057	10.1
scaffold_2	92326774	92326953	scaffold_2-967	10.1
scaffold_2	94804166	94804345	scaffold_2-996	10.1
scaffold_2	98055012	98055191	scaffold_2-1095	10.1
scaffold_2	98714590	98714769	scaffold_2-1215	10.1
scaffold_2	102044664	102044843	scaffold_2-1279	10.1
scaffold_2	103867988	103868167	scaffold_2-1074	10.1
scaffold_2	105347595	105347774	scaffold_2-1283	10.1
scaffold_2	105600678	105600857	scaffold_2-1051	10.1
scaffold_2	107342144	107342323	scaffold_2-1213	10.1
scaffold_2	112480669	112480848	scaffold_2-920	10.1
scaffold_2	114945632	114945811	scaffold_2-1145	10.1
scaffold_2	123025555	123025734	scaffold_2-925	10.1
scaffold_2	129919188	129919367	scaffold_2-1008	10.1
scaffold_2	131607962	131608141	scaffold_2-884	10.1
scaffold_2	131708619	131708798	scaffold_2-995	10.1
scaffold_2	132317833	132318012	scaffold_2-1224	10.1
scaffold_2	133809785	133809964	scaffold_2-1085	10.1
scaffold_2	137692779	137692958	scaffold_2-935	10.1
scaffold_201	90285	90464	scaffold_201-2	10.1
scaffold_2069	5203	5382	scaffold_2069-2	10.1
scaffold_239	59972	60151	scaffold_239-3	10.1
scaffold_28	61403	61582	scaffold_28-6	10.1
scaffold_3	2787749	2787928	scaffold_3-691	10.1
scaffold_3	7301302	7301481	scaffold_3-514	10.1
scaffold_3	10662821	10663000	scaffold_3-776	10.1
scaffold_3	10909917	10910096	scaffold_3-824	10.1
scaffold_3	10932791	10932970	scaffold_3-808	10.1
scaffold_3	12547949	12548128	scaffold_3-661	10.1
scaffold_3	16097221	16097400	scaffold_3-688	10.1
scaffold_3	19653608	19653787	scaffold_3-716	10.1
scaffold_3	20366483	20366662	scaffold_3-807	10.1
scaffold_3	23080150	23080329	scaffold_3-608	10.1
scaffold_3	25201116	25201295	scaffold_3-568	10.1
scaffold_3	25515252	25515431	scaffold_3-781	10.1
scaffold_3	25550747	25550926	scaffold_3-738	10.1
scaffold_3	27659754	27659933	scaffold_3-785	10.1
scaffold_3	32265446	32265625	scaffold_3-714	10.1
scaffold_3	36268041	36268220	scaffold_3-712	10.1
scaffold_3	36471951	36472130	scaffold_3-878	10.1
scaffold_3	38868075	38868254	scaffold_3-677	10.1
scaffold_3	47192731	47192910	scaffold_3-610	10.1
scaffold_3	59087931	59088110	scaffold_3-622	10.1
scaffold_3	66302922	66303101	scaffold_3-624	10.1
scaffold_3	71015694	71015873	scaffold_3-740	10.1
scaffold_3	77514968	77515147	scaffold_3-682	10.1
scaffold_3	81285445	81285624	scaffold_3-702	10.1
scaffold_3	84111786	84111965	scaffold_3-736	10.1
scaffold_3	85934495	85934674	scaffold_3-672	10.1
scaffold_3	91649387	91649566	scaffold_3-639	10.1
scaffold_3	92431635	92431814	scaffold_3-667	10.1
scaffold_3	93386752	93386931	scaffold_3-863	10.1
scaffold_3	93596440	93596619	scaffold_3-687	10.1
scaffold_3	94004285	94004464	scaffold_3-693	10.1
scaffold_3	95705800	95705979	scaffold_3-815	10.1
scaffold_3	96994489	96994668	scaffold_3-816	10.1
scaffold_3	98711812	98711991	scaffold_3-619	10.1
scaffold_3	99896684	99896863	scaffold_3-679	10.1
scaffold_3	100895845	100896024	scaffold_3-757	10.1
scaffold_3	107601004	107601183	scaffold_3-650	10.1
scaffold_3	108554841	108555020	scaffold_3-783	10.1
scaffold_3	111054987	111055166	scaffold_3-902	10.1
scaffold_3	113809287	113809466	scaffold_3-593	10.1
scaffold_3	114532080	114532259	scaffold_3-737	10.1
scaffold_317	70993	71172	scaffold_317-3	10.1
scaffold_36	657195	657374	scaffold_36-4	10.1
scaffold_364	706	885	scaffold_364-5	10.1
scaffold_38	159439	159618	scaffold_38-63	10.1
scaffold_3963	833	1012	scaffold_3963-1	10.1
scaffold_4	1137872	1138051	scaffold_4-894	10.1
scaffold_4	6476658	6476837	scaffold_4-1025	10.1
scaffold_4	7324700	7324879	scaffold_4-962	10.1
scaffold_4	10642981	10643160	scaffold_4-737	10.1
scaffold_4	12223011	12223190	scaffold_4-890	10.1
scaffold_4	14224277	14224456	scaffold_4-906	10.1
scaffold_4	20879665	20879844	scaffold_4-1142	10.1
scaffold_4	22390605	22390784	scaffold_4-769	10.1
scaffold_4	26076554	26076733	scaffold_4-959	10.1
scaffold_4	27847054	27847233	scaffold_4-1138	10.1
scaffold_4	28947433	28947612	scaffold_4-879	10.1
scaffold_4	32495108	32495287	scaffold_4-938	10.1
scaffold_4	33207195	33207374	scaffold_4-744	10.1
scaffold_4	36705945	36706124	scaffold_4-1004	10.1
scaffold_4	43133601	43133780	scaffold_4-1054	10.1
scaffold_4	43336772	43336951	scaffold_4-1076	10.1
scaffold_4	46785793	46785972	scaffold_4-778	10.1
scaffold_4	51485985	51486164	scaffold_4-985	10.1
scaffold_4	52535200	52535379	scaffold_4-715	10.1
scaffold_4	52714876	52715055	scaffold_4-991	10.1
scaffold_4	53404225	53404404	scaffold_4-770	10.1
scaffold_4	56939554	56939733	scaffold_4-974	10.1
scaffold_4	57444717	57444896	scaffold_4-725	10.1
scaffold_4	57620952	57621131	scaffold_4-904	10.1
scaffold_4	58985329	58985508	scaffold_4-892	10.1
scaffold_4	59196401	59196580	scaffold_4-973	10.1
scaffold_4	59907368	59907547	scaffold_4-805	10.1
scaffold_4	59952895	59953074	scaffold_4-913	10.1
scaffold_4	63001461	63001640	scaffold_4-903	10.1
scaffold_4	70366601	70366780	scaffold_4-866	10.1
scaffold_4	70973243	70973422	scaffold_4-978	10.1
scaffold_4	71360085	71360264	scaffold_4-929	10.1
scaffold_4	73546192	73546371	scaffold_4-1087	10.1
scaffold_4	74160819	74160998	scaffold_4-738	10.1
scaffold_4	80679304	80679483	scaffold_4-949	10.1
scaffold_4	81759356	81759535	scaffold_4-990	10.1
scaffold_4	82034653	82034832	scaffold_4-842	10.1
scaffold_4	83373042	83373221	scaffold_4-961	10.1
scaffold_4	85665709	85665888	scaffold_4-853	10.1
scaffold_4	86949291	86949470	scaffold_4-970	10.1
scaffold_4	88143528	88143707	scaffold_4-981	10.1
scaffold_4	88144442	88144621	scaffold_4-980	10.1
scaffold_4	90674444	90674623	scaffold_4-945	10.1
scaffold_4	91139930	91140109	scaffold_4-1019	10.1
scaffold_4	97840705	97840884	scaffold_4-861	10.1
scaffold_4	99593397	99593576	scaffold_4-1146	10.1
scaffold_4	100094753	100094932	scaffold_4-979	10.1
scaffold_4	102254166	102254345	scaffold_4-986	10.1
scaffold_4	102275192	102275371	scaffold_4-887	10.1
scaffold_4	102696244	102696423	scaffold_4-968	10.1
scaffold_4	102778714	102778893	scaffold_4-760	10.1
scaffold_4	102826135	102826314	scaffold_4-746	10.1
scaffold_4	103287114	103287293	scaffold_4-1127	10.1
scaffold_4	105086034	105086213	scaffold_4-1099	10.1
scaffold_4	105990962	105991141	scaffold_4-792	10.1
scaffold_4	107745944	107746123	scaffold_4-680	10.1
scaffold_4	110829746	110829925	scaffold_4-905	10.1
scaffold_4	111631531	111631710	scaffold_4-1013	10.1
scaffold_4	119682580	119682759	scaffold_4-896	10.1
scaffold_4	120209085	120209264	scaffold_4-891	10.1
scaffold_4	120303103	120303282	scaffold_4-801	10.1
scaffold_4	120376045	120376224	scaffold_4-918	10.1
scaffold_4	123747719	123747898	scaffold_4-972	10.1
scaffold_4	124248682	124248861	scaffold_4-1151	10.1
scaffold_4	127029126	127029305	scaffold_4-967	10.1
scaffold_4	129193217	129193396	scaffold_4-755	10.1
scaffold_4	130685283	130685462	scaffold_4-893	10.1
scaffold_4	132175943	132176122	scaffold_4-1095	10.1
scaffold_4	132383605	132383784	scaffold_4-828	10.1
scaffold_4	134604216	134604395	scaffold_4-1093	10.1
scaffold_4	139861712	139861891	scaffold_4-895	10.1
scaffold_4196	4501	4680	scaffold_4196-2	10.1
scaffold_44	13294	13473	scaffold_44-16	10.1
scaffold_48	538282	538461	scaffold_48-5	10.1
scaffold_5	2271856	2272035	scaffold_5-712	10.1
scaffold_5	2591658	2591837	scaffold_5-854	10.1
scaffold_5	7479004	7479183	scaffold_5-789	10.1
scaffold_5	8636124	8636303	scaffold_5-860	10.1
scaffold_5	8637013	8637192	scaffold_5-759	10.1
scaffold_5	10697705	10697884	scaffold_5-820	10.1
scaffold_5	11456852	11457031	scaffold_5-891	10.1
scaffold_5	13230100	13230279	scaffold_5-722	10.1
scaffold_5	19373067	19373246	scaffold_5-774	10.1
scaffold_5	24632473	24632652	scaffold_5-545	10.1
scaffold_5	26765857	26766036	scaffold_5-824	10.1
scaffold_5	28094247	28094426	scaffold_5-918	10.1
scaffold_5	28096534	28096713	scaffold_5-868	10.1
scaffold_5	32577418	32577597	scaffold_5-855	10.1
scaffold_5	32736866	32737045	scaffold_5-848	10.1
scaffold_5	35078997	35079176	scaffold_5-664	10.1
scaffold_5	35113360	35113539	scaffold_5-706	10.1
scaffold_5	40029943	40030122	scaffold_5-816	10.1
scaffold_5	45789806	45789985	scaffold_5-864	10.1
scaffold_5	51965429	51965608	scaffold_5-829	10.1
scaffold_5	55818269	55818448	scaffold_5-944	10.1
scaffold_5	57675135	57675314	scaffold_5-756	10.1
scaffold_5	58075364	58075543	scaffold_5-797	10.1
scaffold_5	60101026	60101205	scaffold_5-900	10.1
scaffold_5	60429926	60430105	scaffold_5-832	10.1
scaffold_5	63738968	63739147	scaffold_5-888	10.1
scaffold_5	64973084	64973263	scaffold_5-805	10.1
scaffold_5	66943128	66943307	scaffold_5-938	10.1
scaffold_5	72089321	72089500	scaffold_5-826	10.1
scaffold_5	72541912	72542091	scaffold_5-741	10.1
scaffold_5	73839866	73840045	scaffold_5-787	10.1
scaffold_5	75396450	75396629	scaffold_5-764	10.1
scaffold_5	75844736	75844915	scaffold_5-876	10.1
scaffold_5	76813271	76813450	scaffold_5-676	10.1
scaffold_5	81080423	81080602	scaffold_5-937	10.1
scaffold_5	87511009	87511188	scaffold_5-809	10.1
scaffold_5	88005971	88006150	scaffold_5-728	10.1
scaffold_5	89673961	89674140	scaffold_5-790	10.1
scaffold_5	89943507	89943686	scaffold_5-863	10.1
scaffold_5	94233787	94233966	scaffold_5-757	10.1
scaffold_5	97667677	97667856	scaffold_5-631	10.1
scaffold_5	100043718	100043897	scaffold_5-906	10.1
scaffold_5	103516397	103516576	scaffold_5-738	10.1
scaffold_5	115086985	115087164	scaffold_5-810	10.1
scaffold_5	117860920	117861099	scaffold_5-768	10.1
scaffold_5	118227113	118227292	scaffold_5-554	10.1
scaffold_5	120184425	120184604	scaffold_5-705	10.1
scaffold_506	3504	3683	scaffold_506-2	10.1
scaffold_53	15956	16135	scaffold_53-12	10.1
scaffold_5598	233	412	scaffold_5598-1	10.1
scaffold_561	18550	18729	scaffold_561-2	10.1
scaffold_563	15103	15282	scaffold_563-1	10.1
scaffold_5641	3736	3915	scaffold_5641-1	10.1
scaffold_5878	1554	1733	scaffold_5878-1	10.1
scaffold_5b	453396	453575	scaffold_5b-28	10.1
scaffold_5b	991813	991992	scaffold_5b-30	10.1
scaffold_5b	2368981	2369160	scaffold_5b-27	10.1
scaffold_5b	2562849	2563028	scaffold_5b-31	10.1
scaffold_6	1384372	1384551	scaffold_6-937	10.1
scaffold_6	9128233	9128412	scaffold_6-908	10.1
scaffold_6	10534873	10535052	scaffold_6-1043	10.1
scaffold_6	24259518	24259697	scaffold_6-1005	10.1
scaffold_6	25673189	25673368	scaffold_6-936	10.1
scaffold_6	26006106	26006285	scaffold_6-1126	10.1
scaffold_6	26025065	26025244	scaffold_6-980	10.1
scaffold_6	28652643	28652822	scaffold_6-1062	10.1
scaffold_6	29830206	29830385	scaffold_6-853	10.1
scaffold_6	31908153	31908332	scaffold_6-999	10.1
scaffold_6	32700248	32700427	scaffold_6-1105	10.1
scaffold_6	34347946	34348125	scaffold_6-1115	10.1
scaffold_6	34624480	34624659	scaffold_6-877	10.1
scaffold_6	34632641	34632820	scaffold_6-969	10.1
scaffold_6	37406117	37406296	scaffold_6-1074	10.1
scaffold_6	38189069	38189248	scaffold_6-981	10.1
scaffold_6	41415884	41416063	scaffold_6-915	10.1
scaffold_6	44671915	44672094	scaffold_6-1116	10.1
scaffold_6	61555791	61555970	scaffold_6-1179	10.1
scaffold_6	63800337	63800516	scaffold_6-1108	10.1
scaffold_6	68004433	68004612	scaffold_6-917	10.1
scaffold_6	68014035	68014214	scaffold_6-920	10.1
scaffold_6	68613312	68613491	scaffold_6-1010	10.1
scaffold_6	68617178	68617357	scaffold_6-814	10.1
scaffold_6	68863852	68864031	scaffold_6-886	10.1
scaffold_6	70500339	70500518	scaffold_6-976	10.1
scaffold_6	73395576	73395755	scaffold_6-837	10.1
scaffold_6	74046421	74046600	scaffold_6-979	10.1
scaffold_6	74921820	74921999	scaffold_6-883	10.1
scaffold_6	80209717	80209896	scaffold_6-1039	10.1
scaffold_6	80424833	80425012	scaffold_6-1036	10.1
scaffold_6	81097102	81097281	scaffold_6-934	10.1
scaffold_6	85826278	85826457	scaffold_6-768	10.1
scaffold_6	88624130	88624309	scaffold_6-1109	10.1
scaffold_6	90636134	90636313	scaffold_6-975	10.1
scaffold_6	94265969	94266148	scaffold_6-932	10.1
scaffold_6	95567317	95567496	scaffold_6-1028	10.1
scaffold_6	97200836	97201015	scaffold_6-836	10.1
scaffold_6	97334095	97334274	scaffold_6-882	10.1
scaffold_6	102798702	102798881	scaffold_6-900	10.1
scaffold_6	103456982	103457161	scaffold_6-964	10.1
scaffold_6	104469101	104469280	scaffold_6-1129	10.1
scaffold_6	106229998	106230177	scaffold_6-1014	10.1
scaffold_6	107153864	107154043	scaffold_6-971	10.1
scaffold_6	108716545	108716724	scaffold_6-995	10.1
scaffold_6	111748069	111748248	scaffold_6-894	10.1
scaffold_6	113310444	113310623	scaffold_6-870	10.1
scaffold_6	116010001	116010180	scaffold_6-923	10.1
scaffold_6	119112328	119112507	scaffold_6-891	10.1
scaffold_6	119369400	119369579	scaffold_6-1140	10.1
scaffold_6	121277916	121278095	scaffold_6-990	10.1
scaffold_6	123204962	123205141	scaffold_6-764	10.1
scaffold_6	123419664	123419843	scaffold_6-881	10.1
scaffold_6	123457446	123457625	scaffold_6-1040	10.1
scaffold_6	126674938	126675117	scaffold_6-890	10.1
scaffold_6	128970958	128971137	scaffold_6-1034	10.1
scaffold_6	132859020	132859199	scaffold_6-914	10.1
scaffold_6	136603371	136603550	scaffold_6-766	10.1
scaffold_6	137743721	137743900	scaffold_6-872	10.1
scaffold_6	139084602	139084781	scaffold_6-935	10.1
scaffold_6052	353	532	scaffold_6052-2	10.1
scaffold_683	15020	15199	scaffold_683-3	10.1
scaffold_69	153310	153489	scaffold_69-9	10.1
scaffold_7	1829194	1829373	scaffold_7-1045	10.1
scaffold_7	1906769	1906948	scaffold_7-973	10.1
scaffold_7	1968280	1968459	scaffold_7-898	10.1
scaffold_7	5535408	5535587	scaffold_7-893	10.1
scaffold_7	7155847	7156026	scaffold_7-969	10.1
scaffold_7	13349028	13349207	scaffold_7-783	10.1
scaffold_7	14355212	14355391	scaffold_7-950	10.1
scaffold_7	23808491	23808670	scaffold_7-922	10.1
scaffold_7	23816217	23816396	scaffold_7-773	10.1
scaffold_7	26462036	26462215	scaffold_7-838	10.1
scaffold_7	26463344	26463523	scaffold_7-901	10.1
scaffold_7	26617475	26617654	scaffold_7-886	10.1
scaffold_7	30008402	30008581	scaffold_7-852	10.1
scaffold_7	31635120	31635299	scaffold_7-827	10.1
scaffold_7	31933139	31933318	scaffold_7-892	10.1
scaffold_7	32008896	32009075	scaffold_7-975	10.1
scaffold_7	32834205	32834384	scaffold_7-878	10.1
scaffold_7	34897587	34897766	scaffold_7-909	10.1
scaffold_7	41630585	41630764	scaffold_7-781	10.1
scaffold_7	41919279	41919458	scaffold_7-962	10.1
scaffold_7	42490693	42490872	scaffold_7-1064	10.1
scaffold_7	43242269	43242448	scaffold_7-790	10.1
scaffold_7	44651894	44652073	scaffold_7-915	10.1
scaffold_7	46952648	46952827	scaffold_7-859	10.1
scaffold_7	46967424	46967603	scaffold_7-955	10.1
scaffold_7	47515149	47515328	scaffold_7-935	10.1
scaffold_7	49659900	49660079	scaffold_7-708	10.1
scaffold_7	58709956	58710135	scaffold_7-949	10.1
scaffold_7	60651562	60651741	scaffold_7-1048	10.1
scaffold_7	64896893	64897072	scaffold_7-921	10.1
scaffold_7	65303987	65304166	scaffold_7-932	10.1
scaffold_7	66131413	66131592	scaffold_7-818	10.1
scaffold_7	66667042	66667221	scaffold_7-948	10.1
scaffold_7	68197705	68197884	scaffold_7-963	10.1
scaffold_7	70283608	70283787	scaffold_7-894	10.1
scaffold_7	70444876	70445055	scaffold_7-941	10.1
scaffold_7	73450786	73450965	scaffold_7-873	10.1
scaffold_7	75486523	75486702	scaffold_7-825	10.1
scaffold_7	75711051	75711230	scaffold_7-764	10.1
scaffold_7	77370172	77370351	scaffold_7-847	10.1
scaffold_7	78160520	78160699	scaffold_7-1017	10.1
scaffold_7	78197585	78197764	scaffold_7-925	10.1
scaffold_7	78363360	78363539	scaffold_7-807	10.1
scaffold_7	78385036	78385215	scaffold_7-1043	10.1
scaffold_7	79853893	79854072	scaffold_7-902	10.1
scaffold_7	81594000	81594179	scaffold_7-977	10.1
scaffold_7	82458015	82458194	scaffold_7-865	10.1
scaffold_7	86160828	86161007	scaffold_7-777	10.1
scaffold_7	87622046	87622225	scaffold_7-942	10.1
scaffold_7	89098516	89098695	scaffold_7-1084	10.1
scaffold_7	89636094	89636273	scaffold_7-946	10.1
scaffold_7	90809484	90809663	scaffold_7-944	10.1
scaffold_7	91044720	91044899	scaffold_7-943	10.1
scaffold_7	91206325	91206504	scaffold_7-1016	10.1
scaffold_7	97494740	97494919	scaffold_7-999	10.1
scaffold_7	102168517	102168696	scaffold_7-1035	10.1
scaffold_7	102907843	102908022	scaffold_7-844	10.1
scaffold_7	104015230	104015409	scaffold_7-875	10.1
scaffold_7	107235953	107236132	scaffold_7-1060	10.1
scaffold_7	109856826	109857005	scaffold_7-1063	10.1
scaffold_7	113100914	113101093	scaffold_7-1027	10.1
scaffold_7	123689990	123690169	scaffold_7-884	10.1
scaffold_7	123708799	123708978	scaffold_7-832	10.1
scaffold_7335	2117	2296	scaffold_7335-1	10.1
scaffold_79	86843	87022	scaffold_79-2	10.1
scaffold_8	1393546	1393725	scaffold_8-661	10.1
scaffold_8	5689835	5690014	scaffold_8-858	10.1
scaffold_8	6732513	6732692	scaffold_8-1009	10.1
scaffold_8	6926262	6926441	scaffold_8-927	10.1
scaffold_8	7769490	7769669	scaffold_8-779	10.1
scaffold_8	7784867	7785046	scaffold_8-912	10.1
scaffold_8	11423101	11423280	scaffold_8-1051	10.1
scaffold_8	17266022	17266201	scaffold_8-897	10.1
scaffold_8	17673957	17674136	scaffold_8-943	10.1
scaffold_8	23874379	23874558	scaffold_8-816	10.1
scaffold_8	24173587	24173766	scaffold_8-878	10.1
scaffold_8	26384222	26384401	scaffold_8-919	10.1
scaffold_8	27864145	27864324	scaffold_8-833	10.1
scaffold_8	44947368	44947547	scaffold_8-700	10.1
scaffold_8	47145904	47146083	scaffold_8-867	10.1
scaffold_8	47230489	47230668	scaffold_8-837	10.1
scaffold_8	47950925	47951104	scaffold_8-708	10.1
scaffold_8	48868802	48868981	scaffold_8-883	10.1
scaffold_8	51524359	51524538	scaffold_8-809	10.1
scaffold_8	52264498	52264677	scaffold_8-812	10.1
scaffold_8	52764058	52764237	scaffold_8-761	10.1
scaffold_8	52814243	52814422	scaffold_8-822	10.1
scaffold_8	53014298	53014477	scaffold_8-884	10.1
scaffold_8	53302624	53302803	scaffold_8-1015	10.1
scaffold_8	55316508	55316687	scaffold_8-1007	10.1
scaffold_8	61107744	61107923	scaffold_8-1046	10.1
scaffold_8	61108062	61108241	scaffold_8-810	10.1
scaffold_8	61824643	61824822	scaffold_8-818	10.1
scaffold_8	62066595	62066774	scaffold_8-732	10.1
scaffold_8	62454324	62454503	scaffold_8-603	10.1
scaffold_8	65801047	65801226	scaffold_8-875	10.1
scaffold_8	66256844	66257023	scaffold_8-788	10.1
scaffold_8	66308133	66308312	scaffold_8-885	10.1
scaffold_8	66544454	66544633	scaffold_8-895	10.1
scaffold_8	67666373	67666552	scaffold_8-832	10.1
scaffold_8	74355684	74355863	scaffold_8-771	10.1
scaffold_8	74699314	74699493	scaffold_8-892	10.1
scaffold_8	75691211	75691390	scaffold_8-876	10.1
scaffold_8	76629074	76629253	scaffold_8-1039	10.1
scaffold_8	78149152	78149331	scaffold_8-898	10.1
scaffold_8	81502849	81503028	scaffold_8-815	10.1
scaffold_8	82214447	82214626	scaffold_8-824	10.1
scaffold_8	82284041	82284220	scaffold_8-887	10.1
scaffold_8	82299246	82299425	scaffold_8-827	10.1
scaffold_8	82881370	82881549	scaffold_8-873	10.1
scaffold_8	83025747	83025926	scaffold_8-846	10.1
scaffold_8	83383664	83383843	scaffold_8-849	10.1
scaffold_8	83591800	83591979	scaffold_8-896	10.1
scaffold_8	85517273	85517452	scaffold_8-786	10.1
scaffold_8	89799884	89800063	scaffold_8-944	10.1
scaffold_8	90198679	90198858	scaffold_8-845	10.1
scaffold_8	91443129	91443308	scaffold_8-841	10.1
scaffold_8	93109734	93109913	scaffold_8-968	10.1
scaffold_8	94669511	94669690	scaffold_8-784	10.1
scaffold_8	97741617	97741796	scaffold_8-821	10.1
scaffold_8	99628501	99628680	scaffold_8-952	10.1
scaffold_8	105521482	105521661	scaffold_8-872	10.1
scaffold_8	105989171	105989350	scaffold_8-852	10.1
scaffold_8	106797481	106797660	scaffold_8-871	10.1
scaffold_8	107713132	107713311	scaffold_8-793	10.1
scaffold_885	19649	19828	scaffold_885-1	10.1
scaffold_8b	1338093	1338272	scaffold_8b-45	10.1
scaffold_8c	94328	94507	scaffold_8c-49	10.1
scaffold_8c	2718324	2718503	scaffold_8c-48	10.1
scaffold_8c	3408336	3408515	scaffold_8c-54	10.1
scaffold_9	553745	553924	scaffold_9-724	10.1
scaffold_9	1599143	1599322	scaffold_9-648	10.1
scaffold_9	7511137	7511316	scaffold_9-636	10.1
scaffold_9	8821225	8821404	scaffold_9-610	10.1
scaffold_9	18500068	18500247	scaffold_9-698	10.1
scaffold_9	19447263	19447442	scaffold_9-823	10.1
scaffold_9	20751141	20751320	scaffold_9-671	10.1
scaffold_9	20756538	20756717	scaffold_9-687	10.1
scaffold_9	23092154	23092333	scaffold_9-624	10.1
scaffold_9	28474033	28474212	scaffold_9-739	10.1
scaffold_9	29092616	29092795	scaffold_9-798	10.1
scaffold_9	29209168	29209347	scaffold_9-701	10.1
scaffold_9	30254828	30255007	scaffold_9-688	10.1
scaffold_9	31343080	31343259	scaffold_9-719	10.1
scaffold_9	32250807	32250986	scaffold_9-668	10.1
scaffold_9	33724372	33724551	scaffold_9-657	10.1
scaffold_9	36107125	36107304	scaffold_9-713	10.1
scaffold_9	36225558	36225737	scaffold_9-725	10.1
scaffold_9	42643311	42643490	scaffold_9-672	10.1
scaffold_9	44462281	44462460	scaffold_9-635	10.1
scaffold_9	48218018	48218197	scaffold_9-756	10.1
scaffold_9	49127534	49127713	scaffold_9-584	10.1
scaffold_9	49349015	49349194	scaffold_9-601	10.1
scaffold_9	49650746	49650925	scaffold_9-727	10.1
scaffold_9	55441294	55441473	scaffold_9-801	10.1
scaffold_9	57176572	57176751	scaffold_9-710	10.1
scaffold_9	57258769	57258948	scaffold_9-611	10.1
scaffold_9	61738670	61738849	scaffold_9-679	10.1
scaffold_9	61739962	61740141	scaffold_9-853	10.1
scaffold_9	66620405	66620584	scaffold_9-835	10.1
scaffold_9	75390503	75390682	scaffold_9-659	10.1
scaffold_9	77270100	77270279	scaffold_9-578	10.1
scaffold_9	79325981	79326160	scaffold_9-653	10.1
scaffold_9	79549509	79549688	scaffold_9-608	10.1
scaffold_9	79704255	79704434	scaffold_9-667	10.1
scaffold_9	83530247	83530426	scaffold_9-720	10.1
scaffold_9	84807567	84807746	scaffold_9-588	10.1
scaffold_9	85775099	85775278	scaffold_9-760	10.1
scaffold_9	85839961	85840140	scaffold_9-619	10.1
scaffold_9	95443902	95444081	scaffold_9-815	10.1
scaffold_9	95496259	95496438	scaffold_9-691	10.1
scaffold_9	97006516	97006695	scaffold_9-589	10.1
scaffold_9	97567150	97567329	scaffold_9-819	10.1
scaffold_9	97729707	97729886	scaffold_9-731	10.1
scaffold_9	97742472	97742651	scaffold_9-714	10.1
scaffold_992	8697	8876	scaffold_992-2	10.1
scaffold_1	5331223	5331402	scaffold_1-1446	9.64
scaffold_1	5814452	5814631	scaffold_1-1739	9.64
scaffold_1	6985810	6985989	scaffold_1-1563	9.64
scaffold_1	7010051	7010230	scaffold_1-1745	9.64
scaffold_1	12654605	12654784	scaffold_1-1692	9.64
scaffold_1	12922802	12922981	scaffold_1-1691	9.64
scaffold_1	14443631	14443810	scaffold_1-1376	9.64
scaffold_1	16250493	16250672	scaffold_1-1689	9.64
scaffold_1	16817416	16817595	scaffold_1-1874	9.64
scaffold_1	17366503	17366682	scaffold_1-1493	9.64
scaffold_1	21795110	21795289	scaffold_1-1686	9.64
scaffold_1	22334828	22335007	scaffold_1-1437	9.64
scaffold_1	37717130	37717309	scaffold_1-1706	9.64
scaffold_1	38055638	38055817	scaffold_1-1602	9.64
scaffold_1	41610535	41610714	scaffold_1-1404	9.64
scaffold_1	41811603	41811782	scaffold_1-2007	9.64
scaffold_1	42167237	42167416	scaffold_1-2065	9.64
scaffold_1	42693802	42693981	scaffold_1-1802	9.64
scaffold_1	47482283	47482462	scaffold_1-2003	9.64
scaffold_1	47886484	47886663	scaffold_1-1543	9.64
scaffold_1	53282507	53282686	scaffold_1-1317	9.64
scaffold_1	53284800	53284979	scaffold_1-1844	9.64
scaffold_1	54676181	54676360	scaffold_1-1673	9.64
scaffold_1	56180543	56180722	scaffold_1-1843	9.64
scaffold_1	59228922	59229101	scaffold_1-2062	9.64
scaffold_1	60648362	60648541	scaffold_1-1839	9.64
scaffold_1	60772687	60772866	scaffold_1-1814	9.64
scaffold_1	64241734	64241913	scaffold_1-1729	9.64
scaffold_1	66812164	66812343	scaffold_1-1697	9.64
scaffold_1	67026234	67026413	scaffold_1-2063	9.64
scaffold_1	67074086	67074265	scaffold_1-1994	9.64
scaffold_1	67214637	67214816	scaffold_1-1806	9.64
scaffold_1	70234499	70234678	scaffold_1-1711	9.64
scaffold_1	70775003	70775182	scaffold_1-1629	9.64
scaffold_1	72107304	72107483	scaffold_1-1590	9.64
scaffold_1	73734935	73735114	scaffold_1-1759	9.64
scaffold_1	75070626	75070805	scaffold_1-1643	9.64
scaffold_1	77943500	77943679	scaffold_1-1974	9.64
scaffold_1	82713992	82714171	scaffold_1-1830	9.64
scaffold_1	84972724	84972903	scaffold_1-1515	9.64
scaffold_1	85841875	85842054	scaffold_1-1847	9.64
scaffold_1	85947405	85947584	scaffold_1-1765	9.64
scaffold_1	87144814	87144993	scaffold_1-1853	9.64
scaffold_1	87839719	87839898	scaffold_1-1955	9.64
scaffold_1	92648780	92648959	scaffold_1-1763	9.64
scaffold_1	92840099	92840278	scaffold_1-1507	9.64
scaffold_1	94226885	94227064	scaffold_1-1885	9.64
scaffold_1	95128055	95128234	scaffold_1-1744	9.64
scaffold_1	97042748	97042927	scaffold_1-1322	9.64
scaffold_1	97290697	97290876	scaffold_1-1373	9.64
scaffold_1	101965488	101965667	scaffold_1-1621	9.64
scaffold_1	104062031	104062210	scaffold_1-1854	9.64
scaffold_1	106864027	106864206	scaffold_1-1500	9.64
scaffold_1	106868167	106868346	scaffold_1-1849	9.64
scaffold_1	113022269	113022448	scaffold_1-1505	9.64
scaffold_1	117291640	117291819	scaffold_1-1775	9.64
scaffold_1	118745362	118745541	scaffold_1-1807	9.64
scaffold_1	119118761	119118940	scaffold_1-1665	9.64
scaffold_1	119297021	119297200	scaffold_1-1856	9.64
scaffold_1	123861579	123861758	scaffold_1-2001	9.64
scaffold_1	123862141	123862320	scaffold_1-1651	9.64
scaffold_1	123995567	123995746	scaffold_1-1610	9.64
scaffold_1	126045849	126046028	scaffold_1-1384	9.64
scaffold_1	127004883	127005062	scaffold_1-2034	9.64
scaffold_1	128602645	128602824	scaffold_1-1751	9.64
scaffold_1	128622312	128622491	scaffold_1-1636	9.64
scaffold_1	128809397	128809576	scaffold_1-1604	9.64
scaffold_1	129636989	129637168	scaffold_1-1560	9.64
scaffold_1	131040936	131041115	scaffold_1-1615	9.64
scaffold_1	133424399	133424578	scaffold_1-1618	9.64
scaffold_1	133455523	133455702	scaffold_1-1747	9.64
scaffold_1	133944486	133944665	scaffold_1-1495	9.64
scaffold_1	137574186	137574365	scaffold_1-1768	9.64
scaffold_1	140109193	140109372	scaffold_1-1492	9.64
scaffold_1	142579373	142579552	scaffold_1-1754	9.64
scaffold_1	144346006	144346185	scaffold_1-1398	9.64
scaffold_1	144495671	144495850	scaffold_1-1558	9.64
scaffold_1	144740965	144741144	scaffold_1-1397	9.64
scaffold_1	146704121	146704300	scaffold_1-1782	9.64
scaffold_1	149835259	149835438	scaffold_1-1684	9.64
scaffold_1	151153556	151153735	scaffold_1-1703	9.64
scaffold_1	152059301	152059480	scaffold_1-1627	9.64
scaffold_1	155557946	155558125	scaffold_1-2093	9.64
scaffold_1	158128519	158128698	scaffold_1-1798	9.64
scaffold_1	158997554	158997733	scaffold_1-1772	9.64
scaffold_1	161630942	161631121	scaffold_1-1522	9.64
scaffold_1	164394918	164395097	scaffold_1-1663	9.64
scaffold_1	164398310	164398489	scaffold_1-1848	9.64
scaffold_1	169227599	169227778	scaffold_1-1584	9.64
scaffold_1	171778716	171778895	scaffold_1-1592	9.64
scaffold_1	172097297	172097476	scaffold_1-1795	9.64
scaffold_1	172313208	172313387	scaffold_1-1913	9.64
scaffold_1	174071553	174071732	scaffold_1-1557	9.64
scaffold_1	175257093	175257272	scaffold_1-1979	9.64
scaffold_1	178836575	178836754	scaffold_1-2098	9.64
scaffold_1	179426932	179427111	scaffold_1-1722	9.64
scaffold_1	180351979	180352158	scaffold_1-1926	9.64
scaffold_1	183024596	183024775	scaffold_1-1676	9.64
scaffold_1	186340408	186340587	scaffold_1-1631	9.64
scaffold_1	186725999	186726178	scaffold_1-1804	9.64
scaffold_1	186978494	186978673	scaffold_1-1459	9.64
scaffold_1	187573117	187573296	scaffold_1-1773	9.64
scaffold_1	190389286	190389465	scaffold_1-1740	9.64
scaffold_1	191886674	191886853	scaffold_1-1838	9.64
scaffold_1	193041987	193042166	scaffold_1-1424	9.64
scaffold_1	193044729	193044908	scaffold_1-1490	9.64
scaffold_1	201505757	201505936	scaffold_1-1705	9.64
scaffold_1	201672103	201672282	scaffold_1-1544	9.64
scaffold_1	203388699	203388878	scaffold_1-1823	9.64
scaffold_1	205115947	205116126	scaffold_1-1965	9.64
scaffold_1	205976075	205976254	scaffold_1-1245	9.64
scaffold_1	214772758	214772937	scaffold_1-1517	9.64
scaffold_10	657277	657456	scaffold_10-493	9.64
scaffold_10	1064167	1064346	scaffold_10-432	9.64
scaffold_10	1276372	1276551	scaffold_10-336	9.64
scaffold_10	5202967	5203146	scaffold_10-504	9.64
scaffold_10	5788591	5788770	scaffold_10-404	9.64
scaffold_10	6129132	6129311	scaffold_10-398	9.64
scaffold_10	7072256	7072435	scaffold_10-482	9.64
scaffold_10	7758525	7758704	scaffold_10-434	9.64
scaffold_10	8272202	8272381	scaffold_10-515	9.64
scaffold_10	9008981	9009160	scaffold_10-453	9.64
scaffold_10	9651664	9651843	scaffold_10-409	9.64
scaffold_10	13511381	13511560	scaffold_10-440	9.64
scaffold_10	14208867	14209046	scaffold_10-533	9.64
scaffold_10	18425513	18425692	scaffold_10-357	9.64
scaffold_10	18629348	18629527	scaffold_10-445	9.64
scaffold_10	21084174	21084353	scaffold_10-428	9.64
scaffold_10	22095587	22095766	scaffold_10-384	9.64
scaffold_10	22870041	22870220	scaffold_10-335	9.64
scaffold_10	27538425	27538604	scaffold_10-392	9.64
scaffold_10	28676901	28677080	scaffold_10-505	9.64
scaffold_10	28897377	28897556	scaffold_10-426	9.64
scaffold_100	122548	122727	scaffold_100-21	9.64
scaffold_1039	9443	9622	scaffold_1039-3	9.64
scaffold_135	83612	83791	scaffold_135-4	9.64
scaffold_1371	4222	4401	scaffold_1371-1	9.64
scaffold_1475	2537	2716	scaffold_1475-6	9.64
scaffold_158	96252	96431	scaffold_158-2	9.64
scaffold_173	858	1037	scaffold_173-7	9.64
scaffold_195	122035	122214	scaffold_195-2	9.64
scaffold_2	351646	351825	scaffold_2-1303	9.64
scaffold_2	688318	688497	scaffold_2-1177	9.64
scaffold_2	3570817	3570996	scaffold_2-1097	9.64
scaffold_2	4315858	4316037	scaffold_2-1241	9.64
scaffold_2	4317140	4317319	scaffold_2-1246	9.64
scaffold_2	5255230	5255409	scaffold_2-1017	9.64
scaffold_2	7004736	7004915	scaffold_2-1370	9.64
scaffold_2	8075242	8075421	scaffold_2-1453	9.64
scaffold_2	10636612	10636791	scaffold_2-1168	9.64
scaffold_2	12912260	12912439	scaffold_2-1483	9.64
scaffold_2	13643652	13643831	scaffold_2-1196	9.64
scaffold_2	13978144	13978323	scaffold_2-1277	9.64
scaffold_2	15145471	15145650	scaffold_2-1441	9.64
scaffold_2	15514833	15515012	scaffold_2-1297	9.64
scaffold_2	15785242	15785421	scaffold_2-1207	9.64
scaffold_2	16791721	16791900	scaffold_2-1133	9.64
scaffold_2	17071817	17071996	scaffold_2-1475	9.64
scaffold_2	17684360	17684539	scaffold_2-981	9.64
scaffold_2	17918563	17918742	scaffold_2-1211	9.64
scaffold_2	19813543	19813722	scaffold_2-982	9.64
scaffold_2	21245303	21245482	scaffold_2-1185	9.64
scaffold_2	25211886	25212065	scaffold_2-1436	9.64
scaffold_2	29765583	29765762	scaffold_2-1143	9.64
scaffold_2	30301752	30301931	scaffold_2-1139	9.64
scaffold_2	30312254	30312433	scaffold_2-1172	9.64
scaffold_2	32999177	32999356	scaffold_2-1231	9.64
scaffold_2	36881710	36881889	scaffold_2-1445	9.64
scaffold_2	39045226	39045405	scaffold_2-1054	9.64
scaffold_2	40782083	40782262	scaffold_2-1071	9.64
scaffold_2	40783788	40783967	scaffold_2-1072	9.64
scaffold_2	41252107	41252286	scaffold_2-1293	9.64
scaffold_2	41833154	41833333	scaffold_2-1258	9.64
scaffold_2	42100700	42100879	scaffold_2-1298	9.64
scaffold_2	42493458	42493637	scaffold_2-1225	9.64
scaffold_2	47670492	47670671	scaffold_2-1366	9.64
scaffold_2	49443566	49443745	scaffold_2-1276	9.64
scaffold_2	51584376	51584555	scaffold_2-1181	9.64
scaffold_2	51756473	51756652	scaffold_2-1198	9.64
scaffold_2	52172341	52172520	scaffold_2-1062	9.64
scaffold_2	55788519	55788698	scaffold_2-1269	9.64
scaffold_2	65099706	65099885	scaffold_2-1014	9.64
scaffold_2	65178507	65178686	scaffold_2-1149	9.64
scaffold_2	67493394	67493573	scaffold_2-1424	9.64
scaffold_2	73932725	73932904	scaffold_2-1192	9.64
scaffold_2	74262070	74262249	scaffold_2-1252	9.64
scaffold_2	77121789	77121968	scaffold_2-1141	9.64
scaffold_2	79242310	79242489	scaffold_2-1209	9.64
scaffold_2	80554380	80554559	scaffold_2-1163	9.64
scaffold_2	82069689	82069868	scaffold_2-1041	9.64
scaffold_2	82242712	82242891	scaffold_2-1158	9.64
scaffold_2	83323800	83323979	scaffold_2-1229	9.64
scaffold_2	85857684	85857863	scaffold_2-1495	9.64
scaffold_2	86360083	86360262	scaffold_2-1103	9.64
scaffold_2	88300619	88300798	scaffold_2-1255	9.64
scaffold_2	90292345	90292524	scaffold_2-1281	9.64
scaffold_2	94059747	94059926	scaffold_2-930	9.64
scaffold_2	96714974	96715153	scaffold_2-1261	9.64
scaffold_2	96933475	96933654	scaffold_2-1093	9.64
scaffold_2	98214812	98214991	scaffold_2-1104	9.64
scaffold_2	101157950	101158129	scaffold_2-1153	9.64
scaffold_2	105346225	105346404	scaffold_2-1294	9.64
scaffold_2	115849944	115850123	scaffold_2-1238	9.64
scaffold_2	128793261	128793440	scaffold_2-1063	9.64
scaffold_2	131608257	131608436	scaffold_2-1346	9.64
scaffold_2	131765589	131765768	scaffold_2-983	9.64
scaffold_2	145204491	145204670	scaffold_2-1490	9.64
scaffold_2	145453433	145453612	scaffold_2-1401	9.64
scaffold_2	146427480	146427659	scaffold_2-1432	9.64
scaffold_2	150821231	150821410	scaffold_2-1348	9.64
scaffold_20	291603	291782	scaffold_20-2	9.64
scaffold_204	70922	71101	scaffold_204-1	9.64
scaffold_211	14120	14299	scaffold_211-1	9.64
scaffold_2184	8003	8182	scaffold_2184-1	9.64
scaffold_223	25946	26125	scaffold_223-1	9.64
scaffold_24	281190	281369	scaffold_24-23	9.64
scaffold_2448	5939	6118	scaffold_2448-1	9.64
scaffold_25	370929	371108	scaffold_25-11	9.64
scaffold_26	190846	191025	scaffold_26-6	9.64
scaffold_26	209501	209680	scaffold_26-7	9.64
scaffold_28	22153	22332	scaffold_28-7	9.64
scaffold_280	875	1054	scaffold_280-2	9.64
scaffold_280	32002	32181	scaffold_280-1	9.64
scaffold_3	86475	86654	scaffold_3-775	9.64
scaffold_3	1857014	1857193	scaffold_3-865	9.64
scaffold_3	2966389	2966568	scaffold_3-837	9.64
scaffold_3	5048795	5048974	scaffold_3-766	9.64
scaffold_3	9668557	9668736	scaffold_3-895	9.64
scaffold_3	10396256	10396435	scaffold_3-821	9.64
scaffold_3	11349437	11349616	scaffold_3-772	9.64
scaffold_3	12162831	12163010	scaffold_3-917	9.64
scaffold_3	17338440	17338619	scaffold_3-760	9.64
scaffold_3	17885849	17886028	scaffold_3-909	9.64
scaffold_3	22008888	22009067	scaffold_3-761	9.64
scaffold_3	23044986	23045165	scaffold_3-833	9.64
scaffold_3	23079495	23079674	scaffold_3-753	9.64
scaffold_3	25395339	25395518	scaffold_3-859	9.64
scaffold_3	25923444	25923623	scaffold_3-768	9.64
scaffold_3	26799860	26800039	scaffold_3-711	9.64
scaffold_3	27913653	27913832	scaffold_3-615	9.64
scaffold_3	30195820	30195999	scaffold_3-907	9.64
scaffold_3	31673629	31673808	scaffold_3-692	9.64
scaffold_3	44364248	44364427	scaffold_3-1058	9.64
scaffold_3	47152337	47152516	scaffold_3-985	9.64
scaffold_3	49454627	49454806	scaffold_3-755	9.64
scaffold_3	50563827	50564006	scaffold_3-797	9.64
scaffold_3	52616646	52616825	scaffold_3-777	9.64
scaffold_3	54076768	54076947	scaffold_3-869	9.64
scaffold_3	54636949	54637128	scaffold_3-741	9.64
scaffold_3	54821428	54821607	scaffold_3-844	9.64
scaffold_3	55390052	55390231	scaffold_3-625	9.64
scaffold_3	59064931	59065110	scaffold_3-734	9.64
scaffold_3	64687127	64687306	scaffold_3-1007	9.64
scaffold_3	66554711	66554890	scaffold_3-905	9.64
scaffold_3	69041912	69042091	scaffold_3-882	9.64
scaffold_3	71459234	71459413	scaffold_3-889	9.64
scaffold_3	71700668	71700847	scaffold_3-746	9.64
scaffold_3	71779825	71780004	scaffold_3-733	9.64
scaffold_3	75205069	75205248	scaffold_3-1057	9.64
scaffold_3	75505323	75505502	scaffold_3-731	9.64
scaffold_3	76286864	76287043	scaffold_3-999	9.64
scaffold_3	76841299	76841478	scaffold_3-1029	9.64
scaffold_3	77511596	77511775	scaffold_3-801	9.64
scaffold_3	78284067	78284246	scaffold_3-862	9.64
scaffold_3	78646572	78646751	scaffold_3-814	9.64
scaffold_3	80880349	80880528	scaffold_3-849	9.64
scaffold_3	81290163	81290342	scaffold_3-892	9.64
scaffold_3	85038439	85038618	scaffold_3-669	9.64
scaffold_3	85042172	85042351	scaffold_3-860	9.64
scaffold_3	87092803	87092982	scaffold_3-673	9.64
scaffold_3	87358414	87358593	scaffold_3-898	9.64
scaffold_3	88175047	88175226	scaffold_3-767	9.64
scaffold_3	88380950	88381129	scaffold_3-846	9.64
scaffold_3	95722307	95722486	scaffold_3-937	9.64
scaffold_3	101142177	101142356	scaffold_3-864	9.64
scaffold_3	101815150	101815329	scaffold_3-1016	9.64
scaffold_3	102577378	102577557	scaffold_3-742	9.64
scaffold_3	103083984	103084163	scaffold_3-812	9.64
scaffold_3	115323162	115323341	scaffold_3-826	9.64
scaffold_3	116600479	116600658	scaffold_3-798	9.64
scaffold_311	128062	128241	scaffold_311-2	9.64
scaffold_35	171552	171731	scaffold_35-6	9.64
scaffold_38	172536	172715	scaffold_38-57	9.64
scaffold_3b	2620130	2620309	scaffold_3b-23	9.64
scaffold_4	1177637	1177816	scaffold_4-1239	9.64
scaffold_4	3487145	3487324	scaffold_4-1198	9.64
scaffold_4	12164328	12164507	scaffold_4-807	9.64
scaffold_4	13171048	13171227	scaffold_4-1096	9.64
scaffold_4	14124482	14124661	scaffold_4-908	9.64
scaffold_4	14761174	14761353	scaffold_4-1091	9.64
scaffold_4	15730703	15730882	scaffold_4-1122	9.64
scaffold_4	17753180	17753359	scaffold_4-812	9.64
scaffold_4	17817449	17817628	scaffold_4-1104	9.64
scaffold_4	20396762	20396941	scaffold_4-1126	9.64
scaffold_4	21711653	21711832	scaffold_4-998	9.64
scaffold_4	24043481	24043660	scaffold_4-1105	9.64
scaffold_4	26557973	26558152	scaffold_4-1135	9.64
scaffold_4	27031710	27031889	scaffold_4-958	9.64
scaffold_4	33031493	33031672	scaffold_4-921	9.64
scaffold_4	33074638	33074817	scaffold_4-876	9.64
scaffold_4	33721080	33721259	scaffold_4-992	9.64
scaffold_4	36631975	36632154	scaffold_4-923	9.64
scaffold_4	40064731	40064910	scaffold_4-928	9.64
scaffold_4	52613968	52614147	scaffold_4-954	9.64
scaffold_4	59394091	59394270	scaffold_4-931	9.64
scaffold_4	59531161	59531340	scaffold_4-898	9.64
scaffold_4	60985879	60986058	scaffold_4-969	9.64
scaffold_4	61054813	61054992	scaffold_4-1316	9.64
scaffold_4	65175662	65175841	scaffold_4-1108	9.64
scaffold_4	66296836	66297015	scaffold_4-1067	9.64
scaffold_4	66469706	66469885	scaffold_4-935	9.64
scaffold_4	69089966	69090145	scaffold_4-809	9.64
scaffold_4	69666723	69666902	scaffold_4-1090	9.64
scaffold_4	70973602	70973781	scaffold_4-963	9.64
scaffold_4	71308723	71308902	scaffold_4-1304	9.64
scaffold_4	71857761	71857940	scaffold_4-1117	9.64
scaffold_4	72698854	72699033	scaffold_4-1081	9.64
scaffold_4	74192992	74193171	scaffold_4-1046	9.64
scaffold_4	75311894	75312073	scaffold_4-907	9.64
scaffold_4	77338056	77338235	scaffold_4-1152	9.64
scaffold_4	78304132	78304311	scaffold_4-1073	9.64
scaffold_4	78698412	78698591	scaffold_4-993	9.64
scaffold_4	79913042	79913221	scaffold_4-1014	9.64
scaffold_4	80047095	80047274	scaffold_4-1125	9.64
scaffold_4	80298986	80299165	scaffold_4-884	9.64
scaffold_4	80625160	80625339	scaffold_4-1163	9.64
scaffold_4	80775801	80775980	scaffold_4-1059	9.64
scaffold_4	81725376	81725555	scaffold_4-1110	9.64
scaffold_4	83645384	83645563	scaffold_4-1315	9.64
scaffold_4	85801029	85801208	scaffold_4-1156	9.64
scaffold_4	90211675	90211854	scaffold_4-1273	9.64
scaffold_4	92167326	92167505	scaffold_4-1000	9.64
scaffold_4	93201501	93201680	scaffold_4-1062	9.64
scaffold_4	93464995	93465174	scaffold_4-996	9.64
scaffold_4	96352225	96352404	scaffold_4-1007	9.64
scaffold_4	99487354	99487533	scaffold_4-1033	9.64
scaffold_4	99495911	99496090	scaffold_4-1186	9.64
scaffold_4	101031365	101031544	scaffold_4-1044	9.64
scaffold_4	103848644	103848823	scaffold_4-864	9.64
scaffold_4	104497773	104497952	scaffold_4-1155	9.64
scaffold_4	105075678	105075857	scaffold_4-1103	9.64
scaffold_4	107645398	107645577	scaffold_4-1083	9.64
scaffold_4	112351057	112351236	scaffold_4-1017	9.64
scaffold_4	112367470	112367649	scaffold_4-1002	9.64
scaffold_4	114406037	114406216	scaffold_4-1079	9.64
scaffold_4	119483858	119484037	scaffold_4-754	9.64
scaffold_4	121203492	121203671	scaffold_4-1161	9.64
scaffold_4	126954667	126954846	scaffold_4-1001	9.64
scaffold_4	136712530	136712709	scaffold_4-1261	9.64
scaffold_4	140012238	140012417	scaffold_4-957	9.64
scaffold_439	12849	13028	scaffold_439-1	9.64
scaffold_497	27211	27390	scaffold_497-7	9.64
scaffold_5	1226470	1226649	scaffold_5-954	9.64
scaffold_5	2283317	2283496	scaffold_5-889	9.64
scaffold_5	3755427	3755606	scaffold_5-885	9.64
scaffold_5	4528729	4528908	scaffold_5-776	9.64
scaffold_5	6299497	6299676	scaffold_5-699	9.64
scaffold_5	8635711	8635890	scaffold_5-945	9.64
scaffold_5	10799046	10799225	scaffold_5-806	9.64
scaffold_5	10925805	10925984	scaffold_5-1026	9.64
scaffold_5	13331380	13331559	scaffold_5-917	9.64
scaffold_5	16033938	16034117	scaffold_5-661	9.64
scaffold_5	18869192	18869371	scaffold_5-907	9.64
scaffold_5	19806889	19807068	scaffold_5-975	9.64
scaffold_5	20876930	20877109	scaffold_5-765	9.64
scaffold_5	20916558	20916737	scaffold_5-1096	9.64
scaffold_5	23359421	23359600	scaffold_5-1057	9.64
scaffold_5	26014730	26014909	scaffold_5-1015	9.64
scaffold_5	26051400	26051579	scaffold_5-942	9.64
scaffold_5	26098670	26098849	scaffold_5-951	9.64
scaffold_5	27796306	27796485	scaffold_5-794	9.64
scaffold_5	28565062	28565241	scaffold_5-904	9.64
scaffold_5	32200415	32200594	scaffold_5-1075	9.64
scaffold_5	32442942	32443121	scaffold_5-1079	9.64
scaffold_5	32480671	32480850	scaffold_5-912	9.64
scaffold_5	43411930	43412109	scaffold_5-994	9.64
scaffold_5	46305573	46305752	scaffold_5-979	9.64
scaffold_5	49244678	49244857	scaffold_5-836	9.64
scaffold_5	50980507	50980686	scaffold_5-1104	9.64
scaffold_5	65046483	65046662	scaffold_5-987	9.64
scaffold_5	67416556	67416735	scaffold_5-909	9.64
scaffold_5	72834528	72834707	scaffold_5-788	9.64
scaffold_5	76059857	76060036	scaffold_5-890	9.64
scaffold_5	76083445	76083624	scaffold_5-856	9.64
scaffold_5	76620000	76620179	scaffold_5-881	9.64
scaffold_5	77833540	77833719	scaffold_5-724	9.64
scaffold_5	78211766	78211945	scaffold_5-720	9.64
scaffold_5	81917514	81917693	scaffold_5-1056	9.64
scaffold_5	82601069	82601248	scaffold_5-982	9.64
scaffold_5	87509540	87509719	scaffold_5-812	9.64
scaffold_5	88457753	88457932	scaffold_5-708	9.64
scaffold_5	90220512	90220691	scaffold_5-753	9.64
scaffold_5	95680805	95680984	scaffold_5-875	9.64
scaffold_5	102339572	102339751	scaffold_5-866	9.64
scaffold_5	107238022	107238201	scaffold_5-947	9.64
scaffold_5	109970040	109970219	scaffold_5-853	9.64
scaffold_5	110017803	110017982	scaffold_5-990	9.64
scaffold_5	112266904	112267083	scaffold_5-911	9.64
scaffold_5	114100274	114100453	scaffold_5-1033	9.64
scaffold_5	117002760	117002939	scaffold_5-769	9.64
scaffold_5	117830223	117830402	scaffold_5-704	9.64
scaffold_5	117861549	117861728	scaffold_5-762	9.64
scaffold_5	117872953	117873132	scaffold_5-927	9.64
scaffold_5	118057515	118057694	scaffold_5-795	9.64
scaffold_5	119728951	119729130	scaffold_5-815	9.64
scaffold_5	120249056	120249235	scaffold_5-773	9.64
scaffold_5	120607341	120607520	scaffold_5-840	9.64
scaffold_5	121981113	121981292	scaffold_5-817	9.64
scaffold_5878	1023	1202	scaffold_5878-2	9.64
scaffold_5b	7211318	7211497	scaffold_5b-33	9.64
scaffold_6	1790296	1790475	scaffold_6-956	9.64
scaffold_6	5901379	5901558	scaffold_6-985	9.64
scaffold_6	7856057	7856236	scaffold_6-977	9.64
scaffold_6	9453897	9454076	scaffold_6-1202	9.64
scaffold_6	10511067	10511246	scaffold_6-1095	9.64
scaffold_6	11867441	11867620	scaffold_6-1130	9.64
scaffold_6	13286173	13286352	scaffold_6-1113	9.64
scaffold_6	19140097	19140276	scaffold_6-1025	9.64
scaffold_6	20345811	20345990	scaffold_6-1007	9.64
scaffold_6	20387231	20387410	scaffold_6-952	9.64
scaffold_6	22122690	22122869	scaffold_6-1159	9.64
scaffold_6	22123137	22123316	scaffold_6-1216	9.64
scaffold_6	22173056	22173235	scaffold_6-1077	9.64
scaffold_6	22990114	22990293	scaffold_6-1106	9.64
scaffold_6	25115930	25116109	scaffold_6-1181	9.64
scaffold_6	25222894	25223073	scaffold_6-1052	9.64
scaffold_6	28455718	28455897	scaffold_6-958	9.64
scaffold_6	30273166	30273345	scaffold_6-1145	9.64
scaffold_6	30566725	30566904	scaffold_6-974	9.64
scaffold_6	31258058	31258237	scaffold_6-1306	9.64
scaffold_6	32534331	32534510	scaffold_6-1235	9.64
scaffold_6	34625712	34625891	scaffold_6-1053	9.64
scaffold_6	37405875	37406054	scaffold_6-1073	9.64
scaffold_6	41288780	41288959	scaffold_6-1156	9.64
scaffold_6	49943477	49943656	scaffold_6-1124	9.64
scaffold_6	50128411	50128590	scaffold_6-1030	9.64
scaffold_6	50699973	50700152	scaffold_6-1047	9.64
scaffold_6	52194241	52194420	scaffold_6-1072	9.64
scaffold_6	52970601	52970780	scaffold_6-1032	9.64
scaffold_6	55000381	55000560	scaffold_6-1013	9.64
scaffold_6	57106124	57106303	scaffold_6-940	9.64
scaffold_6	57158414	57158593	scaffold_6-762	9.64
scaffold_6	58468873	58469052	scaffold_6-1128	9.64
scaffold_6	60226857	60227036	scaffold_6-949	9.64
scaffold_6	60743684	60743863	scaffold_6-705	9.64
scaffold_6	61498441	61498620	scaffold_6-1161	9.64
scaffold_6	62966948	62967127	scaffold_6-1194	9.64
scaffold_6	74017966	74018145	scaffold_6-824	9.64
scaffold_6	74609305	74609484	scaffold_6-1162	9.64
scaffold_6	81732544	81732723	scaffold_6-1104	9.64
scaffold_6	83711903	83712082	scaffold_6-862	9.64
scaffold_6	88606628	88606807	scaffold_6-1098	9.64
scaffold_6	89609906	89610085	scaffold_6-1046	9.64
scaffold_6	91409619	91409798	scaffold_6-1050	9.64
scaffold_6	91475481	91475660	scaffold_6-1064	9.64
scaffold_6	93837516	93837695	scaffold_6-1305	9.64
scaffold_6	94333607	94333786	scaffold_6-912	9.64
scaffold_6	95380508	95380687	scaffold_6-1229	9.64
scaffold_6	95612897	95613076	scaffold_6-1041	9.64
scaffold_6	96143969	96144148	scaffold_6-968	9.64
scaffold_6	96616801	96616980	scaffold_6-1241	9.64
scaffold_6	97670412	97670591	scaffold_6-864	9.64
scaffold_6	101460250	101460429	scaffold_6-1288	9.64
scaffold_6	103458796	103458975	scaffold_6-1163	9.64
scaffold_6	104674299	104674478	scaffold_6-1031	9.64
scaffold_6	105538184	105538363	scaffold_6-1090	9.64
scaffold_6	106510451	106510630	scaffold_6-839	9.64
scaffold_6	108125412	108125591	scaffold_6-1294	9.64
scaffold_6	109045481	109045660	scaffold_6-986	9.64
scaffold_6	109349789	109349968	scaffold_6-961	9.64
scaffold_6	111747611	111747790	scaffold_6-943	9.64
scaffold_6	116349576	116349755	scaffold_6-982	9.64
scaffold_6	120202167	120202346	scaffold_6-1296	9.64
scaffold_6	124065898	124066077	scaffold_6-1142	9.64
scaffold_6	124135818	124135997	scaffold_6-929	9.64
scaffold_6	124250757	124250936	scaffold_6-1168	9.64
scaffold_6	126439748	126439927	scaffold_6-989	9.64
scaffold_6	127870838	127871017	scaffold_6-1012	9.64
scaffold_6	131531991	131532170	scaffold_6-1314	9.64
scaffold_6	131953519	131953698	scaffold_6-997	9.64
scaffold_6	132972002	132972181	scaffold_6-1070	9.64
scaffold_6	136512341	136512520	scaffold_6-892	9.64
scaffold_6	136725201	136725380	scaffold_6-856	9.64
scaffold_6	136771337	136771516	scaffold_6-1081	9.64
scaffold_6	138599759	138599938	scaffold_6-1008	9.64
scaffold_6	141433332	141433511	scaffold_6-1158	9.64
scaffold_6051	3276	3455	scaffold_6051-1	9.64
scaffold_65	38589	38768	scaffold_65-20	9.64
scaffold_6520	3128	3307	scaffold_6520-1	9.64
scaffold_7	1693208	1693387	scaffold_7-1055	9.64
scaffold_7	1781575	1781754	scaffold_7-849	9.64
scaffold_7	6376931	6377110	scaffold_7-939	9.64
scaffold_7	7074033	7074212	scaffold_7-979	9.64
scaffold_7	11832454	11832633	scaffold_7-995	9.64
scaffold_7	14326754	14326933	scaffold_7-1008	9.64
scaffold_7	16059866	16060045	scaffold_7-906	9.64
scaffold_7	16060805	16060984	scaffold_7-821	9.64
scaffold_7	21442982	21443161	scaffold_7-1061	9.64
scaffold_7	23218990	23219169	scaffold_7-1069	9.64
scaffold_7	25578852	25579031	scaffold_7-1012	9.64
scaffold_7	26370750	26370929	scaffold_7-779	9.64
scaffold_7	26397333	26397512	scaffold_7-985	9.64
scaffold_7	26488568	26488747	scaffold_7-801	9.64
scaffold_7	30458918	30459097	scaffold_7-1077	9.64
scaffold_7	32518156	32518335	scaffold_7-1151	9.64
scaffold_7	36176637	36176816	scaffold_7-951	9.64
scaffold_7	40094500	40094679	scaffold_7-952	9.64
scaffold_7	42492784	42492963	scaffold_7-1062	9.64
scaffold_7	42905516	42905695	scaffold_7-1205	9.64
scaffold_7	53249247	53249426	scaffold_7-1088	9.64
scaffold_7	53330007	53330186	scaffold_7-1054	9.64
scaffold_7	57445960	57446139	scaffold_7-876	9.64
scaffold_7	58884908	58885087	scaffold_7-1087	9.64
scaffold_7	58936892	58937071	scaffold_7-1174	9.64
scaffold_7	60842329	60842508	scaffold_7-1047	9.64
scaffold_7	62321065	62321244	scaffold_7-869	9.64
scaffold_7	63680188	63680367	scaffold_7-1010	9.64
scaffold_7	65833248	65833427	scaffold_7-967	9.64
scaffold_7	70233487	70233666	scaffold_7-1100	9.64
scaffold_7	70289749	70289928	scaffold_7-717	9.64
scaffold_7	70806226	70806405	scaffold_7-1163	9.64
scaffold_7	75012485	75012664	scaffold_7-1138	9.64
scaffold_7	76346813	76346992	scaffold_7-1044	9.64
scaffold_7	77526977	77527156	scaffold_7-964	9.64
scaffold_7	82317671	82317850	scaffold_7-871	9.64
scaffold_7	84514808	84514987	scaffold_7-1002	9.64
scaffold_7	87434780	87434959	scaffold_7-1217	9.64
scaffold_7	88310201	88310380	scaffold_7-959	9.64
scaffold_7	89271593	89271772	scaffold_7-987	9.64
scaffold_7	96750597	96750776	scaffold_7-850	9.64
scaffold_7	98204876	98205055	scaffold_7-934	9.64
scaffold_7	101410305	101410484	scaffold_7-910	9.64
scaffold_7	101452111	101452290	scaffold_7-899	9.64
scaffold_7	104876669	104876848	scaffold_7-918	9.64
scaffold_7	105342413	105342592	scaffold_7-1005	9.64
scaffold_7	105869007	105869186	scaffold_7-937	9.64
scaffold_7	105928061	105928240	scaffold_7-1056	9.64
scaffold_7	106072132	106072311	scaffold_7-890	9.64
scaffold_7	107204492	107204671	scaffold_7-966	9.64
scaffold_7	113773621	113773800	scaffold_7-782	9.64
scaffold_7	115160482	115160661	scaffold_7-1086	9.64
scaffold_7	116379110	116379289	scaffold_7-984	9.64
scaffold_7	120696387	120696566	scaffold_7-1218	9.64
scaffold_7	120784959	120785138	scaffold_7-1121	9.64
scaffold_7	123695226	123695405	scaffold_7-1019	9.64
scaffold_72	175829	176008	scaffold_72-2	9.64
scaffold_75	203440	203619	scaffold_75-30	9.64
scaffold_75	326133	326312	scaffold_75-24	9.64
scaffold_78	351982	352161	scaffold_78-1	9.64
scaffold_8	2117240	2117419	scaffold_8-902	9.64
scaffold_8	2690207	2690386	scaffold_8-829	9.64
scaffold_8	3365684	3365863	scaffold_8-839	9.64
scaffold_8	3796346	3796525	scaffold_8-1102	9.64
scaffold_8	4697082	4697261	scaffold_8-914	9.64
scaffold_8	4963785	4963964	scaffold_8-886	9.64
scaffold_8	6274240	6274419	scaffold_8-1023	9.64
scaffold_8	9729347	9729526	scaffold_8-967	9.64
scaffold_8	11798029	11798208	scaffold_8-757	9.64
scaffold_8	15833829	15834008	scaffold_8-1095	9.64
scaffold_8	17871073	17871252	scaffold_8-869	9.64
scaffold_8	18593239	18593418	scaffold_8-962	9.64
scaffold_8	19619621	19619800	scaffold_8-1144	9.64
scaffold_8	20897889	20898068	scaffold_8-891	9.64
scaffold_8	21035671	21035850	scaffold_8-1004	9.64
scaffold_8	22371142	22371321	scaffold_8-988	9.64
scaffold_8	23914698	23914877	scaffold_8-1118	9.64
scaffold_8	24593986	24594165	scaffold_8-877	9.64
scaffold_8	32584719	32584898	scaffold_8-1027	9.64
scaffold_8	32786105	32786284	scaffold_8-774	9.64
scaffold_8	36104863	36105042	scaffold_8-1048	9.64
scaffold_8	41327927	41328106	scaffold_8-1074	9.64
scaffold_8	41807559	41807738	scaffold_8-1011	9.64
scaffold_8	42501557	42501736	scaffold_8-1136	9.64
scaffold_8	42502168	42502347	scaffold_8-1158	9.64
scaffold_8	42612642	42612821	scaffold_8-970	9.64
scaffold_8	46629701	46629880	scaffold_8-737	9.64
scaffold_8	47176889	47177068	scaffold_8-1204	9.64
scaffold_8	47231198	47231377	scaffold_8-1077	9.64
scaffold_8	48131669	48131848	scaffold_8-1030	9.64
scaffold_8	49523358	49523537	scaffold_8-870	9.64
scaffold_8	50320217	50320396	scaffold_8-1091	9.64
scaffold_8	50379042	50379221	scaffold_8-947	9.64
scaffold_8	50555713	50555892	scaffold_8-966	9.64
scaffold_8	50843165	50843344	scaffold_8-958	9.64
scaffold_8	51683407	51683586	scaffold_8-1221	9.64
scaffold_8	53012133	53012312	scaffold_8-999	9.64
scaffold_8	55415561	55415740	scaffold_8-874	9.64
scaffold_8	56978253	56978432	scaffold_8-951	9.64
scaffold_8	57569135	57569314	scaffold_8-992	9.64
scaffold_8	60252287	60252466	scaffold_8-1054	9.64
scaffold_8	61544255	61544434	scaffold_8-979	9.64
scaffold_8	62074025	62074204	scaffold_8-1038	9.64
scaffold_8	66246739	66246918	scaffold_8-926	9.64
scaffold_8	66277247	66277426	scaffold_8-1067	9.64
scaffold_8	70208498	70208677	scaffold_8-1060	9.64
scaffold_8	72125839	72126018	scaffold_8-1019	9.64
scaffold_8	72408666	72408845	scaffold_8-946	9.64
scaffold_8	72480761	72480940	scaffold_8-1050	9.64
scaffold_8	75012546	75012725	scaffold_8-982	9.64
scaffold_8	76228575	76228754	scaffold_8-880	9.64
scaffold_8	78174100	78174279	scaffold_8-1094	9.64
scaffold_8	84851698	84851877	scaffold_8-900	9.64
scaffold_8	85954215	85954394	scaffold_8-1033	9.64
scaffold_8	86356888	86357067	scaffold_8-1012	9.64
scaffold_8	86473173	86473352	scaffold_8-977	9.64
scaffold_8	86918710	86918889	scaffold_8-997	9.64
scaffold_8	91810785	91810964	scaffold_8-1108	9.64
scaffold_8	93084393	93084572	scaffold_8-1008	9.64
scaffold_8	93292440	93292619	scaffold_8-1042	9.64
scaffold_8	94260570	94260749	scaffold_8-1059	9.64
scaffold_8	94671402	94671581	scaffold_8-1014	9.64
scaffold_8	95397126	95397305	scaffold_8-1031	9.64
scaffold_8	105594397	105594576	scaffold_8-1053	9.64
scaffold_800	22585	22764	scaffold_800-1	9.64
scaffold_814	35798	35977	scaffold_814-2	9.64
scaffold_86	328222	328401	scaffold_86-2	9.64
scaffold_88	74302	74481	scaffold_88-1	9.64
scaffold_8c	3120777	3120956	scaffold_8c-59	9.64
scaffold_8c	3677928	3678107	scaffold_8c-57	9.64
scaffold_8c	4971693	4971872	scaffold_8c-61	9.64
scaffold_9	379929	380108	scaffold_9-838	9.64
scaffold_9	3700616	3700795	scaffold_9-955	9.64
scaffold_9	5284968	5285147	scaffold_9-665	9.64
scaffold_9	7139091	7139270	scaffold_9-669	9.64
scaffold_9	10259809	10259988	scaffold_9-875	9.64
scaffold_9	12716632	12716811	scaffold_9-869	9.64
scaffold_9	13936117	13936296	scaffold_9-917	9.64
scaffold_9	17807997	17808176	scaffold_9-678	9.64
scaffold_9	17912709	17912888	scaffold_9-831	9.64
scaffold_9	17940947	17941126	scaffold_9-631	9.64
scaffold_9	18065425	18065604	scaffold_9-956	9.64
scaffold_9	18197029	18197208	scaffold_9-825	9.64
scaffold_9	18662214	18662393	scaffold_9-707	9.64
scaffold_9	20557329	20557508	scaffold_9-692	9.64
scaffold_9	20899049	20899228	scaffold_9-717	9.64
scaffold_9	21574557	21574736	scaffold_9-752	9.64
scaffold_9	26373309	26373488	scaffold_9-782	9.64
scaffold_9	26850172	26850351	scaffold_9-859	9.64
scaffold_9	29302424	29302603	scaffold_9-795	9.64
scaffold_9	32058819	32058998	scaffold_9-762	9.64
scaffold_9	32318932	32319111	scaffold_9-600	9.64
scaffold_9	35400925	35401104	scaffold_9-730	9.64
scaffold_9	35812014	35812193	scaffold_9-684	9.64
scaffold_9	36261894	36262073	scaffold_9-803	9.64
scaffold_9	37604185	37604364	scaffold_9-712	9.64
scaffold_9	39046318	39046497	scaffold_9-936	9.64
scaffold_9	42055752	42055931	scaffold_9-736	9.64
scaffold_9	43516355	43516534	scaffold_9-826	9.64
scaffold_9	44432523	44432702	scaffold_9-763	9.64
scaffold_9	44434236	44434415	scaffold_9-738	9.64
scaffold_9	44504036	44504215	scaffold_9-765	9.64
scaffold_9	44617734	44617913	scaffold_9-682	9.64
scaffold_9	45114193	45114372	scaffold_9-721	9.64
scaffold_9	46278103	46278282	scaffold_9-820	9.64
scaffold_9	46870833	46871012	scaffold_9-817	9.64
scaffold_9	47289091	47289270	scaffold_9-945	9.64
scaffold_9	47720353	47720532	scaffold_9-779	9.64
scaffold_9	49732478	49732657	scaffold_9-931	9.64
scaffold_9	51004938	51005117	scaffold_9-693	9.64
scaffold_9	51432050	51432229	scaffold_9-793	9.64
scaffold_9	51463416	51463595	scaffold_9-767	9.64
scaffold_9	54812993	54813172	scaffold_9-661	9.64
scaffold_9	57770302	57770481	scaffold_9-651	9.64
scaffold_9	57836983	57837162	scaffold_9-786	9.64
scaffold_9	58107105	58107284	scaffold_9-737	9.64
scaffold_9	58107303	58107482	scaffold_9-743	9.64
scaffold_9	58185851	58186030	scaffold_9-837	9.64
scaffold_9	58979590	58979769	scaffold_9-962	9.64
scaffold_9	59194357	59194536	scaffold_9-644	9.64
scaffold_9	66644047	66644226	scaffold_9-852	9.64
scaffold_9	68596644	68596823	scaffold_9-771	9.64
scaffold_9	71874474	71874653	scaffold_9-734	9.64
scaffold_9	74555294	74555473	scaffold_9-828	9.64
scaffold_9	74615964	74616143	scaffold_9-681	9.64
scaffold_9	78491173	78491352	scaffold_9-654	9.64
scaffold_9	81038778	81038957	scaffold_9-846	9.64
scaffold_9	81393015	81393194	scaffold_9-702	9.64
scaffold_9	83730216	83730395	scaffold_9-827	9.64
scaffold_9	83903374	83903553	scaffold_9-865	9.64
scaffold_9	86032175	86032354	scaffold_9-957	9.64
scaffold_9	89303967	89304146	scaffold_9-754	9.64
scaffold_9	91029385	91029564	scaffold_9-755	9.64
scaffold_9	91602063	91602242	scaffold_9-680	9.64
scaffold_9	98892332	98892511	scaffold_9-641	9.64
scaffold_1	525132	525311	scaffold_1-1903	9.13
scaffold_1	574480	574659	scaffold_1-1897	9.13
scaffold_1	1400892	1401071	scaffold_1-1873	9.13
scaffold_1	4880512	4880691	scaffold_1-2196	9.13
scaffold_1	6472983	6473162	scaffold_1-2133	9.13
scaffold_1	7681898	7682077	scaffold_1-1960	9.13
scaffold_1	9269466	9269645	scaffold_1-1948	9.13
scaffold_1	9308971	9309150	scaffold_1-1891	9.13
scaffold_1	9435991	9436170	scaffold_1-1857	9.13
scaffold_1	10266160	10266339	scaffold_1-2011	9.13
scaffold_1	11621022	11621201	scaffold_1-2012	9.13
scaffold_1	12465068	12465247	scaffold_1-1908	9.13
scaffold_1	14160443	14160622	scaffold_1-1834	9.13
scaffold_1	18123963	18124142	scaffold_1-2038	9.13
scaffold_1	18626875	18627054	scaffold_1-2086	9.13
scaffold_1	18721392	18721571	scaffold_1-2236	9.13
scaffold_1	20365471	20365650	scaffold_1-2373	9.13
scaffold_1	21408133	21408312	scaffold_1-2095	9.13
scaffold_1	22748560	22748739	scaffold_1-2089	9.13
scaffold_1	22748862	22749041	scaffold_1-1981	9.13
scaffold_1	32508897	32509076	scaffold_1-1370	9.13
scaffold_1	33143390	33143569	scaffold_1-1667	9.13
scaffold_1	34334398	34334577	scaffold_1-2116	9.13
scaffold_1	35450767	35450946	scaffold_1-1928	9.13
scaffold_1	36348825	36349004	scaffold_1-2217	9.13
scaffold_1	39954587	39954766	scaffold_1-1682	9.13
scaffold_1	40573393	40573572	scaffold_1-1666	9.13
scaffold_1	40609305	40609484	scaffold_1-2125	9.13
scaffold_1	43081300	43081479	scaffold_1-2406	9.13
scaffold_1	45431263	45431442	scaffold_1-1988	9.13
scaffold_1	46093414	46093593	scaffold_1-1776	9.13
scaffold_1	46962322	46962501	scaffold_1-2235	9.13
scaffold_1	47887016	47887195	scaffold_1-1699	9.13
scaffold_1	50685104	50685283	scaffold_1-2004	9.13
scaffold_1	53443757	53443936	scaffold_1-1732	9.13
scaffold_1	53458591	53458770	scaffold_1-1900	9.13
scaffold_1	54041160	54041339	scaffold_1-1912	9.13
scaffold_1	55784458	55784637	scaffold_1-1534	9.13
scaffold_1	59082890	59083069	scaffold_1-2183	9.13
scaffold_1	60242152	60242331	scaffold_1-1832	9.13
scaffold_1	60519803	60519982	scaffold_1-1755	9.13
scaffold_1	61667835	61668014	scaffold_1-1993	9.13
scaffold_1	64083760	64083939	scaffold_1-1958	9.13
scaffold_1	64194695	64194874	scaffold_1-1980	9.13
scaffold_1	64924247	64924426	scaffold_1-2251	9.13
scaffold_1	66532038	66532217	scaffold_1-1808	9.13
scaffold_1	68623672	68623851	scaffold_1-1731	9.13
scaffold_1	71070481	71070660	scaffold_1-1992	9.13
scaffold_1	72272732	72272911	scaffold_1-2107	9.13
scaffold_1	75694066	75694245	scaffold_1-1949	9.13
scaffold_1	76671922	76672101	scaffold_1-1472	9.13
scaffold_1	82891514	82891693	scaffold_1-1907	9.13
scaffold_1	84237279	84237458	scaffold_1-1970	9.13
scaffold_1	85336905	85337084	scaffold_1-1770	9.13
scaffold_1	87570378	87570557	scaffold_1-1555	9.13
scaffold_1	87625931	87626110	scaffold_1-1670	9.13
scaffold_1	90565038	90565217	scaffold_1-1242	9.13
scaffold_1	93069640	93069819	scaffold_1-1737	9.13
scaffold_1	96491092	96491271	scaffold_1-1919	9.13
scaffold_1	97948114	97948293	scaffold_1-1551	9.13
scaffold_1	101456501	101456680	scaffold_1-2157	9.13
scaffold_1	101460075	101460254	scaffold_1-2067	9.13
scaffold_1	104150068	104150247	scaffold_1-2418	9.13
scaffold_1	105965754	105965933	scaffold_1-1694	9.13
scaffold_1	106475597	106475776	scaffold_1-1943	9.13
scaffold_1	107575996	107576175	scaffold_1-2304	9.13
scaffold_1	110085260	110085439	scaffold_1-1499	9.13
scaffold_1	112685273	112685452	scaffold_1-1566	9.13
scaffold_1	116370470	116370649	scaffold_1-1952	9.13
scaffold_1	116941030	116941209	scaffold_1-2221	9.13
scaffold_1	117495126	117495305	scaffold_1-1789	9.13
scaffold_1	118834671	118834850	scaffold_1-2097	9.13
scaffold_1	118952253	118952432	scaffold_1-1917	9.13
scaffold_1	120118095	120118274	scaffold_1-2177	9.13
scaffold_1	120691993	120692172	scaffold_1-1537	9.13
scaffold_1	120889723	120889902	scaffold_1-2300	9.13
scaffold_1	121007258	121007437	scaffold_1-1696	9.13
scaffold_1	124010469	124010648	scaffold_1-2041	9.13
scaffold_1	125648606	125648785	scaffold_1-2123	9.13
scaffold_1	126019837	126020016	scaffold_1-1846	9.13
scaffold_1	126392144	126392323	scaffold_1-2150	9.13
scaffold_1	126412110	126412289	scaffold_1-2102	9.13
scaffold_1	127029631	127029810	scaffold_1-1840	9.13
scaffold_1	129796519	129796698	scaffold_1-2047	9.13
scaffold_1	130813087	130813266	scaffold_1-2042	9.13
scaffold_1	131276533	131276712	scaffold_1-2002	9.13
scaffold_1	131951188	131951367	scaffold_1-2244	9.13
scaffold_1	132205877	132206056	scaffold_1-1841	9.13
scaffold_1	133922515	133922694	scaffold_1-2370	9.13
scaffold_1	135007757	135007936	scaffold_1-2059	9.13
scaffold_1	138335070	138335249	scaffold_1-1818	9.13
scaffold_1	142587453	142587632	scaffold_1-2032	9.13
scaffold_1	142662908	142663087	scaffold_1-1812	9.13
scaffold_1	145956637	145956816	scaffold_1-1716	9.13
scaffold_1	146419110	146419289	scaffold_1-2159	9.13
scaffold_1	146475551	146475730	scaffold_1-1998	9.13
scaffold_1	146574758	146574937	scaffold_1-2412	9.13
scaffold_1	147732724	147732903	scaffold_1-1750	9.13
scaffold_1	148250062	148250241	scaffold_1-1898	9.13
scaffold_1	148744644	148744823	scaffold_1-1725	9.13
scaffold_1	148744954	148745133	scaffold_1-1879	9.13
scaffold_1	152424001	152424180	scaffold_1-1964	9.13
scaffold_1	154441404	154441583	scaffold_1-1683	9.13
scaffold_1	155883196	155883375	scaffold_1-2018	9.13
scaffold_1	161632335	161632514	scaffold_1-1924	9.13
scaffold_1	164427641	164427820	scaffold_1-2105	9.13
scaffold_1	168194370	168194549	scaffold_1-2261	9.13
scaffold_1	169431416	169431595	scaffold_1-2353	9.13
scaffold_1	173905165	173905344	scaffold_1-1910	9.13
scaffold_1	177840935	177841114	scaffold_1-1743	9.13
scaffold_1	178062764	178062943	scaffold_1-2195	9.13
scaffold_1	179022138	179022317	scaffold_1-2302	9.13
scaffold_1	180380177	180380356	scaffold_1-1826	9.13
scaffold_1	182852521	182852700	scaffold_1-1961	9.13
scaffold_1	183217542	183217721	scaffold_1-1526	9.13
scaffold_1	183653339	183653518	scaffold_1-1647	9.13
scaffold_1	184776664	184776843	scaffold_1-2096	9.13
scaffold_1	185052733	185052912	scaffold_1-2014	9.13
scaffold_1	188652226	188652405	scaffold_1-1968	9.13
scaffold_1	189916304	189916483	scaffold_1-1884	9.13
scaffold_1	195878768	195878947	scaffold_1-1502	9.13
scaffold_1	196921653	196921832	scaffold_1-1996	9.13
scaffold_1	197510675	197510854	scaffold_1-1922	9.13
scaffold_1	198952819	198952998	scaffold_1-1518	9.13
scaffold_1	202026689	202026868	scaffold_1-2194	9.13
scaffold_1	203976127	203976306	scaffold_1-1715	9.13
scaffold_1	215456758	215456937	scaffold_1-2053	9.13
scaffold_1	215485450	215485629	scaffold_1-1357	9.13
scaffold_1	215880114	215880293	scaffold_1-1679	9.13
scaffold_10	78690	78869	scaffold_10-578	9.13
scaffold_10	192383	192562	scaffold_10-424	9.13
scaffold_10	1102343	1102522	scaffold_10-408	9.13
scaffold_10	2697813	2697992	scaffold_10-485	9.13
scaffold_10	3724842	3725021	scaffold_10-498	9.13
scaffold_10	3768005	3768184	scaffold_10-447	9.13
scaffold_10	3840529	3840708	scaffold_10-449	9.13
scaffold_10	4555250	4555429	scaffold_10-508	9.13
scaffold_10	4720713	4720892	scaffold_10-362	9.13
scaffold_10	6198547	6198726	scaffold_10-353	9.13
scaffold_10	7140775	7140954	scaffold_10-430	9.13
scaffold_10	7757983	7758162	scaffold_10-483	9.13
scaffold_10	8025500	8025679	scaffold_10-467	9.13
scaffold_10	8349776	8349955	scaffold_10-435	9.13
scaffold_10	9807378	9807557	scaffold_10-490	9.13
scaffold_10	12867372	12867551	scaffold_10-433	9.13
scaffold_10	13008416	13008595	scaffold_10-425	9.13
scaffold_10	18105804	18105983	scaffold_10-455	9.13
scaffold_10	18158347	18158526	scaffold_10-516	9.13
scaffold_10	20314997	20315176	scaffold_10-478	9.13
scaffold_10	21326203	21326382	scaffold_10-372	9.13
scaffold_10	26312487	26312666	scaffold_10-460	9.13
scaffold_10	26717045	26717224	scaffold_10-513	9.13
scaffold_10	27533120	27533299	scaffold_10-422	9.13
scaffold_10	27558269	27558448	scaffold_10-534	9.13
scaffold_10	28138203	28138382	scaffold_10-473	9.13
scaffold_10	28159946	28160125	scaffold_10-568	9.13
scaffold_10	28893357	28893536	scaffold_10-427	9.13
scaffold_10	28937253	28937432	scaffold_10-416	9.13
scaffold_10	29397165	29397344	scaffold_10-518	9.13
scaffold_10	29790626	29790805	scaffold_10-599	9.13
scaffold_10	35356443	35356622	scaffold_10-441	9.13
scaffold_1041	15037	15216	scaffold_1041-1	9.13
scaffold_1070	7376	7555	scaffold_1070-1	9.13
scaffold_109	158990	159169	scaffold_109-31	9.13
scaffold_1297	10895	11074	scaffold_1297-1	9.13
scaffold_1332	1761	1940	scaffold_1332-1	9.13
scaffold_1350	12077	12256	scaffold_1350-1	9.13
scaffold_149	53528	53707	scaffold_149-6	9.13
scaffold_151	131255	131434	scaffold_151-9	9.13
scaffold_1544	3261	3440	scaffold_1544-1	9.13
scaffold_1677	12179	12358	scaffold_1677-2	9.13
scaffold_1731	8923	9102	scaffold_1731-1	9.13
scaffold_18	582020	582199	scaffold_18-3	9.13
scaffold_19	472458	472637	scaffold_19-4	9.13
scaffold_192	76162	76341	scaffold_192-5	9.13
scaffold_2	709152	709331	scaffold_2-1119	9.13
scaffold_2	1149989	1150168	scaffold_2-1268	9.13
scaffold_2	1833043	1833222	scaffold_2-1191	9.13
scaffold_2	2080440	2080619	scaffold_2-1273	9.13
scaffold_2	5833104	5833283	scaffold_2-1173	9.13
scaffold_2	6263891	6264070	scaffold_2-1702	9.13
scaffold_2	7732854	7733033	scaffold_2-1253	9.13
scaffold_2	7946155	7946334	scaffold_2-1574	9.13
scaffold_2	8269805	8269984	scaffold_2-1518	9.13
scaffold_2	13642558	13642737	scaffold_2-1565	9.13
scaffold_2	14318861	14319040	scaffold_2-1511	9.13
scaffold_2	16762857	16763036	scaffold_2-1244	9.13
scaffold_2	17668073	17668252	scaffold_2-1416	9.13
scaffold_2	21249401	21249580	scaffold_2-1431	9.13
scaffold_2	22739200	22739379	scaffold_2-1676	9.13
scaffold_2	25446583	25446762	scaffold_2-1443	9.13
scaffold_2	25448312	25448491	scaffold_2-1452	9.13
scaffold_2	28412686	28412865	scaffold_2-1383	9.13
scaffold_2	28837062	28837241	scaffold_2-1491	9.13
scaffold_2	29108834	29109013	scaffold_2-1541	9.13
scaffold_2	32893928	32894107	scaffold_2-1201	9.13
scaffold_2	34034169	34034348	scaffold_2-1601	9.13
scaffold_2	36175071	36175250	scaffold_2-1065	9.13
scaffold_2	36995179	36995358	scaffold_2-1442	9.13
scaffold_2	38215024	38215203	scaffold_2-1343	9.13
scaffold_2	38970981	38971160	scaffold_2-1384	9.13
scaffold_2	41334606	41334785	scaffold_2-1300	9.13
scaffold_2	41834110	41834289	scaffold_2-1350	9.13
scaffold_2	44262320	44262499	scaffold_2-1666	9.13
scaffold_2	47282673	47282852	scaffold_2-1715	9.13
scaffold_2	52797516	52797695	scaffold_2-1278	9.13
scaffold_2	52799209	52799388	scaffold_2-1325	9.13
scaffold_2	55334417	55334596	scaffold_2-1326	9.13
scaffold_2	56205828	56206007	scaffold_2-1591	9.13
scaffold_2	57992718	57992897	scaffold_2-1190	9.13
scaffold_2	59913811	59913990	scaffold_2-1256	9.13
scaffold_2	60915078	60915257	scaffold_2-1393	9.13
scaffold_2	62987946	62988125	scaffold_2-1216	9.13
scaffold_2	66660878	66661057	scaffold_2-1382	9.13
scaffold_2	66701815	66701994	scaffold_2-1044	9.13
scaffold_2	66910414	66910593	scaffold_2-1717	9.13
scaffold_2	68856997	68857176	scaffold_2-1313	9.13
scaffold_2	70276812	70276991	scaffold_2-1630	9.13
scaffold_2	70403937	70404116	scaffold_2-1351	9.13
scaffold_2	73902056	73902235	scaffold_2-1472	9.13
scaffold_2	74808560	74808739	scaffold_2-1457	9.13
scaffold_2	77629080	77629259	scaffold_2-1405	9.13
scaffold_2	80752694	80752873	scaffold_2-1533	9.13
scaffold_2	81566723	81566902	scaffold_2-1412	9.13
scaffold_2	84424085	84424264	scaffold_2-1673	9.13
scaffold_2	85142679	85142858	scaffold_2-1341	9.13
scaffold_2	86323450	86323629	scaffold_2-1396	9.13
scaffold_2	90337250	90337429	scaffold_2-1639	9.13
scaffold_2	90857835	90858014	scaffold_2-1055	9.13
scaffold_2	91120467	91120646	scaffold_2-1189	9.13
scaffold_2	91620822	91621001	scaffold_2-1288	9.13
scaffold_2	92300469	92300648	scaffold_2-1110	9.13
scaffold_2	92970252	92970431	scaffold_2-1550	9.13
scaffold_2	94248941	94249120	scaffold_2-1237	9.13
scaffold_2	94250728	94250907	scaffold_2-1259	9.13
scaffold_2	95609376	95609555	scaffold_2-1474	9.13
scaffold_2	96028935	96029114	scaffold_2-1316	9.13
scaffold_2	98983150	98983329	scaffold_2-1242	9.13
scaffold_2	100634057	100634236	scaffold_2-1330	9.13
scaffold_2	102044408	102044587	scaffold_2-1399	9.13
scaffold_2	102085772	102085951	scaffold_2-1662	9.13
scaffold_2	103626661	103626840	scaffold_2-1404	9.13
scaffold_2	107294378	107294557	scaffold_2-1486	9.13
scaffold_2	108056724	108056903	scaffold_2-1335	9.13
scaffold_2	108656045	108656224	scaffold_2-1328	9.13
scaffold_2	108912562	108912741	scaffold_2-1331	9.13
scaffold_2	110248652	110248831	scaffold_2-1056	9.13
scaffold_2	114877450	114877629	scaffold_2-1219	9.13
scaffold_2	114955263	114955442	scaffold_2-1610	9.13
scaffold_2	116758825	116759004	scaffold_2-1709	9.13
scaffold_2	117958614	117958793	scaffold_2-1485	9.13
scaffold_2	127640975	127641154	scaffold_2-1203	9.13
scaffold_2	135775148	135775327	scaffold_2-1695	9.13
scaffold_2	136819203	136819382	scaffold_2-1249	9.13
scaffold_2	138161307	138161486	scaffold_2-1204	9.13
scaffold_2	138301054	138301233	scaffold_2-1469	9.13
scaffold_2	143183896	143184075	scaffold_2-1344	9.13
scaffold_2	143189821	143190000	scaffold_2-1290	9.13
scaffold_2	143796895	143797074	scaffold_2-1184	9.13
scaffold_2	144237644	144237823	scaffold_2-1228	9.13
scaffold_2	145249728	145249907	scaffold_2-1444	9.13
scaffold_2	145264177	145264356	scaffold_2-1413	9.13
scaffold_2	146996589	146996768	scaffold_2-1239	9.13
scaffold_2	147576712	147576891	scaffold_2-1286	9.13
scaffold_2	148457692	148457871	scaffold_2-1311	9.13
scaffold_2	150495741	150495920	scaffold_2-1567	9.13
scaffold_209	77312	77491	scaffold_209-1	9.13
scaffold_2167	3253	3432	scaffold_2167-2	9.13
scaffold_2297	1198	1377	scaffold_2297-1	9.13
scaffold_235	144645	144824	scaffold_235-3	9.13
scaffold_25	827336	827515	scaffold_25-14	9.13
scaffold_253	54206	54385	scaffold_253-3	9.13
scaffold_259	196945	197124	scaffold_259-2	9.13
scaffold_2653	4853	5032	scaffold_2653-1	9.13
scaffold_27	43337	43516	scaffold_27-6	9.13
scaffold_2740	475	654	scaffold_2740-1	9.13
scaffold_2852	6308	6487	scaffold_2852-2	9.13
scaffold_29	768610	768789	scaffold_29-3	9.13
scaffold_3	105278	105457	scaffold_3-739	9.13
scaffold_3	931313	931492	scaffold_3-1216	9.13
scaffold_3	5179823	5180002	scaffold_3-980	9.13
scaffold_3	5754854	5755033	scaffold_3-758	9.13
scaffold_3	10105572	10105751	scaffold_3-1069	9.13
scaffold_3	10913224	10913403	scaffold_3-963	9.13
scaffold_3	11396474	11396653	scaffold_3-1019	9.13
scaffold_3	12162622	12162801	scaffold_3-983	9.13
scaffold_3	12396177	12396356	scaffold_3-743	9.13
scaffold_3	12600167	12600346	scaffold_3-965	9.13
scaffold_3	13314388	13314567	scaffold_3-1031	9.13
scaffold_3	14373496	14373675	scaffold_3-868	9.13
scaffold_3	14595843	14596022	scaffold_3-949	9.13
scaffold_3	16926398	16926577	scaffold_3-1117	9.13
scaffold_3	17478658	17478837	scaffold_3-751	9.13
scaffold_3	19887437	19887616	scaffold_3-829	9.13
scaffold_3	22486647	22486826	scaffold_3-911	9.13
scaffold_3	23808532	23808711	scaffold_3-988	9.13
scaffold_3	25562170	25562349	scaffold_3-765	9.13
scaffold_3	28663497	28663676	scaffold_3-1025	9.13
scaffold_3	28926324	28926503	scaffold_3-834	9.13
scaffold_3	30179027	30179206	scaffold_3-1005	9.13
scaffold_3	30179282	30179461	scaffold_3-1009	9.13
scaffold_3	34096680	34096859	scaffold_3-841	9.13
scaffold_3	40761048	40761227	scaffold_3-867	9.13
scaffold_3	41982711	41982890	scaffold_3-884	9.13
scaffold_3	46014551	46014730	scaffold_3-1024	9.13
scaffold_3	51688954	51689133	scaffold_3-725	9.13
scaffold_3	51848547	51848726	scaffold_3-964	9.13
scaffold_3	55366775	55366954	scaffold_3-992	9.13
scaffold_3	55377906	55378085	scaffold_3-915	9.13
scaffold_3	57995061	57995240	scaffold_3-929	9.13
scaffold_3	59627427	59627606	scaffold_3-822	9.13
scaffold_3	60549872	60550051	scaffold_3-877	9.13
scaffold_3	60842149	60842328	scaffold_3-1053	9.13
scaffold_3	66252218	66252397	scaffold_3-932	9.13
scaffold_3	69217184	69217363	scaffold_3-1212	9.13
scaffold_3	74853872	74854051	scaffold_3-943	9.13
scaffold_3	75398314	75398493	scaffold_3-942	9.13
scaffold_3	76585194	76585373	scaffold_3-934	9.13
scaffold_3	77511394	77511573	scaffold_3-1041	9.13
scaffold_3	78299350	78299529	scaffold_3-957	9.13
scaffold_3	78464676	78464855	scaffold_3-914	9.13
scaffold_3	78607599	78607778	scaffold_3-1171	9.13
scaffold_3	83971881	83972060	scaffold_3-1097	9.13
scaffold_3	85591430	85591609	scaffold_3-1108	9.13
scaffold_3	86124412	86124591	scaffold_3-874	9.13
scaffold_3	86701177	86701356	scaffold_3-928	9.13
scaffold_3	87084539	87084718	scaffold_3-880	9.13
scaffold_3	87090629	87090808	scaffold_3-966	9.13
scaffold_3	87682992	87683171	scaffold_3-968	9.13
scaffold_3	88223814	88223993	scaffold_3-1052	9.13
scaffold_3	91368650	91368829	scaffold_3-831	9.13
scaffold_3	93970213	93970392	scaffold_3-811	9.13
scaffold_3	94929618	94929797	scaffold_3-870	9.13
scaffold_3	95160309	95160488	scaffold_3-1030	9.13
scaffold_3	95840445	95840624	scaffold_3-972	9.13
scaffold_3	98349616	98349795	scaffold_3-885	9.13
scaffold_3	98380533	98380712	scaffold_3-997	9.13
scaffold_3	102977689	102977868	scaffold_3-1214	9.13
scaffold_3	103767989	103768168	scaffold_3-994	9.13
scaffold_3	103923492	103923671	scaffold_3-848	9.13
scaffold_3	105069591	105069770	scaffold_3-1128	9.13
scaffold_3	105776431	105776610	scaffold_3-840	9.13
scaffold_3	110854269	110854448	scaffold_3-904	9.13
scaffold_3	111108728	111108907	scaffold_3-1013	9.13
scaffold_3	112021941	112022120	scaffold_3-836	9.13
scaffold_3	113122458	113122637	scaffold_3-921	9.13
scaffold_3	116291444	116291623	scaffold_3-918	9.13
scaffold_3040	3483	3662	scaffold_3040-2	9.13
scaffold_323	83499	83678	scaffold_323-4	9.13
scaffold_3289	3028	3207	scaffold_3289-1	9.13
scaffold_339	62902	63081	scaffold_339-2	9.13
scaffold_345	91639	91818	scaffold_345-2	9.13
scaffold_349	79025	79204	scaffold_349-1	9.13
scaffold_3500	4173	4352	scaffold_3500-1	9.13
scaffold_364	34540	34719	scaffold_364-7	9.13
scaffold_371	1982	2161	scaffold_371-1	9.13
scaffold_375	327	506	scaffold_375-1	9.13
scaffold_378	12697	12876	scaffold_378-3	9.13
scaffold_378	30055	30234	scaffold_378-2	9.13
scaffold_38	733858	734037	scaffold_38-73	9.13
scaffold_4	2162389	2162568	scaffold_4-1270	9.13
scaffold_4	2478171	2478350	scaffold_4-1302	9.13
scaffold_4	3429205	3429384	scaffold_4-1178	9.13
scaffold_4	17596257	17596436	scaffold_4-1131	9.13
scaffold_4	24584735	24584914	scaffold_4-1317	9.13
scaffold_4	26621162	26621341	scaffold_4-1266	9.13
scaffold_4	27719713	27719892	scaffold_4-1360	9.13
scaffold_4	28032883	28033062	scaffold_4-1094	9.13
scaffold_4	32071062	32071241	scaffold_4-1476	9.13
scaffold_4	32839883	32840062	scaffold_4-1098	9.13
scaffold_4	33074384	33074563	scaffold_4-1070	9.13
scaffold_4	34373124	34373303	scaffold_4-1299	9.13
scaffold_4	34374037	34374216	scaffold_4-1387	9.13
scaffold_4	35015606	35015785	scaffold_4-1029	9.13
scaffold_4	35928684	35928863	scaffold_4-1180	9.13
scaffold_4	36657300	36657479	scaffold_4-942	9.13
scaffold_4	38212097	38212276	scaffold_4-1540	9.13
scaffold_4	38391010	38391189	scaffold_4-1251	9.13
scaffold_4	38748084	38748263	scaffold_4-1201	9.13
scaffold_4	43351002	43351181	scaffold_4-1082	9.13
scaffold_4	51415282	51415461	scaffold_4-1412	9.13
scaffold_4	51418627	51418806	scaffold_4-1226	9.13
scaffold_4	52544286	52544465	scaffold_4-987	9.13
scaffold_4	53161684	53161863	scaffold_4-1173	9.13
scaffold_4	57479112	57479291	scaffold_4-1485	9.13
scaffold_4	59232191	59232370	scaffold_4-1260	9.13
scaffold_4	59533421	59533600	scaffold_4-1060	9.13
scaffold_4	59932686	59932865	scaffold_4-1101	9.13
scaffold_4	60366938	60367117	scaffold_4-1235	9.13
scaffold_4	61121879	61122058	scaffold_4-1284	9.13
scaffold_4	62140045	62140224	scaffold_4-1259	9.13
scaffold_4	62325526	62325705	scaffold_4-1068	9.13
scaffold_4	66366446	66366625	scaffold_4-1210	9.13
scaffold_4	67000142	67000321	scaffold_4-1322	9.13
scaffold_4	67128265	67128444	scaffold_4-1416	9.13
scaffold_4	67559903	67560082	scaffold_4-1321	9.13
scaffold_4	68136630	68136809	scaffold_4-1024	9.13
scaffold_4	69103722	69103901	scaffold_4-1119	9.13
scaffold_4	72086308	72086487	scaffold_4-1112	9.13
scaffold_4	75461084	75461263	scaffold_4-1269	9.13
scaffold_4	76651203	76651382	scaffold_4-1176	9.13
scaffold_4	80678382	80678561	scaffold_4-1015	9.13
scaffold_4	83678970	83679149	scaffold_4-1306	9.13
scaffold_4	84939786	84939965	scaffold_4-1367	9.13
scaffold_4	88923798	88923977	scaffold_4-1038	9.13
scaffold_4	90722679	90722858	scaffold_4-1500	9.13
scaffold_4	92717469	92717648	scaffold_4-1308	9.13
scaffold_4	93255884	93256063	scaffold_4-1289	9.13
scaffold_4	93520184	93520363	scaffold_4-1323	9.13
scaffold_4	95691779	95691958	scaffold_4-1123	9.13
scaffold_4	95989664	95989843	scaffold_4-1300	9.13
scaffold_4	96420861	96421040	scaffold_4-1199	9.13
scaffold_4	98441951	98442130	scaffold_4-1327	9.13
scaffold_4	99601226	99601405	scaffold_4-806	9.13
scaffold_4	100606190	100606369	scaffold_4-1314	9.13
scaffold_4	101119302	101119481	scaffold_4-1008	9.13
scaffold_4	101726502	101726681	scaffold_4-1212	9.13
scaffold_4	102876554	102876733	scaffold_4-1292	9.13
scaffold_4	103930281	103930460	scaffold_4-948	9.13
scaffold_4	105984399	105984578	scaffold_4-1147	9.13
scaffold_4	106663842	106664021	scaffold_4-1309	9.13
scaffold_4	107563824	107564003	scaffold_4-1051	9.13
scaffold_4	108463468	108463647	scaffold_4-1262	9.13
scaffold_4	109469874	109470053	scaffold_4-1080	9.13
scaffold_4	113000221	113000400	scaffold_4-1440	9.13
scaffold_4	116951225	116951404	scaffold_4-1460	9.13
scaffold_4	117174249	117174428	scaffold_4-811	9.13
scaffold_4	121525869	121526048	scaffold_4-1195	9.13
scaffold_4	123599302	123599481	scaffold_4-1208	9.13
scaffold_4	125035995	125036174	scaffold_4-1256	9.13
scaffold_4	128079456	128079635	scaffold_4-1502	9.13
scaffold_4	128333316	128333495	scaffold_4-1120	9.13
scaffold_4	129322425	129322604	scaffold_4-1245	9.13
scaffold_4	132075963	132076142	scaffold_4-832	9.13
scaffold_4	137380801	137380980	scaffold_4-1209	9.13
scaffold_4	137813954	137814133	scaffold_4-1376	9.13
scaffold_4	139728332	139728511	scaffold_4-1286	9.13
scaffold_4	140112455	140112634	scaffold_4-1040	9.13
scaffold_40	168675	168854	scaffold_40-2	9.13
scaffold_40	309434	309613	scaffold_40-4	9.13
scaffold_407	64948	65127	scaffold_407-2	9.13
scaffold_41	457029	457208	scaffold_41-1	9.13
scaffold_433	11976	12155	scaffold_433-3	9.13
scaffold_47	56361	56540	scaffold_47-7	9.13
scaffold_47	82446	82625	scaffold_47-8	9.13
scaffold_5	440892	441071	scaffold_5-884	9.13
scaffold_5	446840	447019	scaffold_5-873	9.13
scaffold_5	1774818	1774997	scaffold_5-992	9.13
scaffold_5	2281589	2281768	scaffold_5-1120	9.13
scaffold_5	2310372	2310551	scaffold_5-920	9.13
scaffold_5	2596651	2596830	scaffold_5-922	9.13
scaffold_5	6699659	6699838	scaffold_5-1265	9.13
scaffold_5	8802529	8802708	scaffold_5-948	9.13
scaffold_5	10150911	10151090	scaffold_5-1126	9.13
scaffold_5	11478875	11479054	scaffold_5-1107	9.13
scaffold_5	11778494	11778673	scaffold_5-833	9.13
scaffold_5	13005202	13005381	scaffold_5-908	9.13
scaffold_5	13177222	13177401	scaffold_5-886	9.13
scaffold_5	14634352	14634531	scaffold_5-1112	9.13
scaffold_5	14933320	14933499	scaffold_5-1048	9.13
scaffold_5	17078614	17078793	scaffold_5-1081	9.13
scaffold_5	18853118	18853297	scaffold_5-1103	9.13
scaffold_5	19037652	19037831	scaffold_5-1049	9.13
scaffold_5	19993482	19993661	scaffold_5-1119	9.13
scaffold_5	26251698	26251877	scaffold_5-1255	9.13
scaffold_5	28008249	28008428	scaffold_5-989	9.13
scaffold_5	28137375	28137554	scaffold_5-763	9.13
scaffold_5	28272170	28272349	scaffold_5-872	9.13
scaffold_5	28913792	28913971	scaffold_5-1021	9.13
scaffold_5	31946668	31946847	scaffold_5-897	9.13
scaffold_5	37279064	37279243	scaffold_5-1117	9.13
scaffold_5	41100657	41100836	scaffold_5-1203	9.13
scaffold_5	41971124	41971303	scaffold_5-1231	9.13
scaffold_5	42133693	42133872	scaffold_5-930	9.13
scaffold_5	46252765	46252944	scaffold_5-1032	9.13
scaffold_5	53058157	53058336	scaffold_5-1115	9.13
scaffold_5	53299464	53299643	scaffold_5-851	9.13
scaffold_5	54813496	54813675	scaffold_5-857	9.13
scaffold_5	55390303	55390482	scaffold_5-1011	9.13
scaffold_5	64172528	64172707	scaffold_5-929	9.13
scaffold_5	69808772	69808951	scaffold_5-1035	9.13
scaffold_5	70302330	70302509	scaffold_5-803	9.13
scaffold_5	70637933	70638112	scaffold_5-1164	9.13
scaffold_5	73608652	73608831	scaffold_5-956	9.13
scaffold_5	75451849	75452028	scaffold_5-1050	9.13
scaffold_5	76945960	76946139	scaffold_5-921	9.13
scaffold_5	78003765	78003944	scaffold_5-936	9.13
scaffold_5	78559525	78559704	scaffold_5-941	9.13
scaffold_5	81672072	81672251	scaffold_5-845	9.13
scaffold_5	83220852	83221031	scaffold_5-999	9.13
scaffold_5	87811780	87811959	scaffold_5-1281	9.13
scaffold_5	87943415	87943594	scaffold_5-915	9.13
scaffold_5	89382431	89382610	scaffold_5-1271	9.13
scaffold_5	90189853	90190032	scaffold_5-1193	9.13
scaffold_5	90246894	90247073	scaffold_5-869	9.13
scaffold_5	91331940	91332119	scaffold_5-751	9.13
scaffold_5	92799055	92799234	scaffold_5-1076	9.13
scaffold_5	96463712	96463891	scaffold_5-1275	9.13
scaffold_5	99882045	99882224	scaffold_5-1014	9.13
scaffold_5	101546446	101546625	scaffold_5-1000	9.13
scaffold_5	102288539	102288718	scaffold_5-893	9.13
scaffold_5	103103450	103103629	scaffold_5-993	9.13
scaffold_5	103493871	103494050	scaffold_5-961	9.13
scaffold_5	103915673	103915852	scaffold_5-1003	9.13
scaffold_5	107693015	107693194	scaffold_5-781	9.13
scaffold_5	114154116	114154295	scaffold_5-1009	9.13
scaffold_5	116871376	116871555	scaffold_5-780	9.13
scaffold_5	117026331	117026510	scaffold_5-1125	9.13
scaffold_5	117236562	117236741	scaffold_5-1181	9.13
scaffold_5	117237734	117237913	scaffold_5-969	9.13
scaffold_5	118266641	118266820	scaffold_5-1242	9.13
scaffold_5	118582228	118582407	scaffold_5-1177	9.13
scaffold_5	120072426	120072605	scaffold_5-991	9.13
scaffold_502	19273	19452	scaffold_502-1	9.13
scaffold_5298	35	214	scaffold_5298-1	9.13
scaffold_53	140044	140223	scaffold_53-15	9.13
scaffold_54	289131	289310	scaffold_54-9	9.13
scaffold_546	2889	3068	scaffold_546-2	9.13
scaffold_5535	3787	3966	scaffold_5535-1	9.13
scaffold_5b	37858	38037	scaffold_5b-36	9.13
scaffold_5b	1745575	1745754	scaffold_5b-38	9.13
scaffold_5b	2576017	2576196	scaffold_5b-39	9.13
scaffold_5b	2763710	2763889	scaffold_5b-42	9.13
scaffold_5b	3159575	3159754	scaffold_5b-35	9.13
scaffold_6	1790681	1790860	scaffold_6-1344	9.13
scaffold_6	7857379	7857558	scaffold_6-1215	9.13
scaffold_6	10373279	10373458	scaffold_6-1507	9.13
scaffold_6	10498772	10498951	scaffold_6-910	9.13
scaffold_6	13290088	13290267	scaffold_6-1174	9.13
scaffold_6	13854182	13854361	scaffold_6-1446	9.13
scaffold_6	19089340	19089519	scaffold_6-1208	9.13
scaffold_6	19913378	19913557	scaffold_6-1209	9.13
scaffold_6	21530087	21530266	scaffold_6-1545	9.13
scaffold_6	26144999	26145178	scaffold_6-1000	9.13
scaffold_6	29587150	29587329	scaffold_6-1009	9.13
scaffold_6	29856712	29856891	scaffold_6-1226	9.13
scaffold_6	30544249	30544428	scaffold_6-1302	9.13
scaffold_6	30831267	30831446	scaffold_6-1002	9.13
scaffold_6	32647828	32648007	scaffold_6-1297	9.13
scaffold_6	33024165	33024344	scaffold_6-1171	9.13
scaffold_6	33400149	33400328	scaffold_6-1201	9.13
scaffold_6	33718754	33718933	scaffold_6-1246	9.13
scaffold_6	34249850	34250029	scaffold_6-1103	9.13
scaffold_6	34826416	34826595	scaffold_6-1063	9.13
scaffold_6	35088242	35088421	scaffold_6-1182	9.13
scaffold_6	36524499	36524678	scaffold_6-1027	9.13
scaffold_6	37942932	37943111	scaffold_6-1101	9.13
scaffold_6	45465880	45466059	scaffold_6-1347	9.13
scaffold_6	45883896	45884075	scaffold_6-1247	9.13
scaffold_6	46193451	46193630	scaffold_6-1221	9.13
scaffold_6	49242384	49242563	scaffold_6-1304	9.13
scaffold_6	49493732	49493911	scaffold_6-1192	9.13
scaffold_6	51431343	51431522	scaffold_6-1173	9.13
scaffold_6	54789262	54789441	scaffold_6-1199	9.13
scaffold_6	56205306	56205485	scaffold_6-1176	9.13
scaffold_6	56681569	56681748	scaffold_6-1301	9.13
scaffold_6	56701578	56701757	scaffold_6-1399	9.13
scaffold_6	59748659	59748838	scaffold_6-1186	9.13
scaffold_6	60172773	60172952	scaffold_6-1148	9.13
scaffold_6	63137609	63137788	scaffold_6-1431	9.13
scaffold_6	68523551	68523730	scaffold_6-1276	9.13
scaffold_6	68959390	68959569	scaffold_6-1210	9.13
scaffold_6	70500474	70500653	scaffold_6-1087	9.13
scaffold_6	70958566	70958745	scaffold_6-1200	9.13
scaffold_6	74325578	74325757	scaffold_6-1086	9.13
scaffold_6	74590821	74591000	scaffold_6-1308	9.13
scaffold_6	75729232	75729411	scaffold_6-1022	9.13
scaffold_6	79431239	79431418	scaffold_6-1060	9.13
scaffold_6	80666140	80666319	scaffold_6-1331	9.13
scaffold_6	81203083	81203262	scaffold_6-1223	9.13
scaffold_6	84645293	84645472	scaffold_6-1051	9.13
scaffold_6	84646350	84646529	scaffold_6-1067	9.13
scaffold_6	87180621	87180800	scaffold_6-1323	9.13
scaffold_6	87470381	87470560	scaffold_6-1225	9.13
scaffold_6	90376102	90376281	scaffold_6-1059	9.13
scaffold_6	91098301	91098480	scaffold_6-1415	9.13
scaffold_6	92253640	92253819	scaffold_6-1319	9.13
scaffold_6	93218397	93218576	scaffold_6-996	9.13
scaffold_6	93295642	93295821	scaffold_6-1085	9.13
scaffold_6	95379901	95380080	scaffold_6-1320	9.13
scaffold_6	96018950	96019129	scaffold_6-1107	9.13
scaffold_6	97252724	97252903	scaffold_6-1195	9.13
scaffold_6	103411818	103411997	scaffold_6-1169	9.13
scaffold_6	106231342	106231521	scaffold_6-1369	9.13
scaffold_6	106243994	106244173	scaffold_6-1461	9.13
scaffold_6	111456213	111456392	scaffold_6-1248	9.13
scaffold_6	113970833	113971012	scaffold_6-1152	9.13
scaffold_6	116843030	116843209	scaffold_6-1204	9.13
scaffold_6	116866776	116866955	scaffold_6-1256	9.13
scaffold_6	118247894	118248073	scaffold_6-1354	9.13
scaffold_6	118637678	118637857	scaffold_6-1093	9.13
scaffold_6	119635764	119635943	scaffold_6-1475	9.13
scaffold_6	120504720	120504899	scaffold_6-1279	9.13
scaffold_6	120791478	120791657	scaffold_6-1555	9.13
scaffold_6	121187136	121187315	scaffold_6-1383	9.13
scaffold_6	122580639	122580818	scaffold_6-1541	9.13
scaffold_6	122704884	122705063	scaffold_6-1358	9.13
scaffold_6	123126443	123126622	scaffold_6-1218	9.13
scaffold_6	123189345	123189524	scaffold_6-1324	9.13
scaffold_6	123251633	123251812	scaffold_6-1531	9.13
scaffold_6	124251081	124251260	scaffold_6-1412	9.13
scaffold_6	124791754	124791933	scaffold_6-1336	9.13
scaffold_6	125154532	125154711	scaffold_6-1068	9.13
scaffold_6	126333083	126333262	scaffold_6-1361	9.13
scaffold_6	132997933	132998112	scaffold_6-1266	9.13
scaffold_6	133738746	133738925	scaffold_6-1092	9.13
scaffold_6	136152223	136152402	scaffold_6-1374	9.13
scaffold_6	140318889	140319068	scaffold_6-1150	9.13
scaffold_6	140689354	140689533	scaffold_6-1494	9.13
scaffold_6	141215202	141215381	scaffold_6-1233	9.13
scaffold_6	141911693	141911872	scaffold_6-1373	9.13
scaffold_64	85579	85758	scaffold_64-1	9.13
scaffold_65	230154	230333	scaffold_65-28	9.13
scaffold_7	1103674	1103853	scaffold_7-1108	9.13
scaffold_7	1993133	1993312	scaffold_7-1018	9.13
scaffold_7	4716718	4716897	scaffold_7-877	9.13
scaffold_7	7178717	7178896	scaffold_7-1313	9.13
scaffold_7	8856276	8856455	scaffold_7-1208	9.13
scaffold_7	9698637	9698816	scaffold_7-1083	9.13
scaffold_7	10762833	10763012	scaffold_7-1134	9.13
scaffold_7	15269507	15269686	scaffold_7-965	9.13
scaffold_7	18159658	18159837	scaffold_7-1033	9.13
scaffold_7	20165000	20165179	scaffold_7-1175	9.13
scaffold_7	20451240	20451419	scaffold_7-1148	9.13
scaffold_7	24271914	24272093	scaffold_7-974	9.13
scaffold_7	24845899	24846078	scaffold_7-960	9.13
scaffold_7	25672134	25672313	scaffold_7-1075	9.13
scaffold_7	28149929	28150108	scaffold_7-938	9.13
scaffold_7	29885942	29886121	scaffold_7-1267	9.13
scaffold_7	31505773	31505952	scaffold_7-868	9.13
scaffold_7	31552378	31552557	scaffold_7-1057	9.13
scaffold_7	32282430	32282609	scaffold_7-982	9.13
scaffold_7	32445880	32446059	scaffold_7-1111	9.13
scaffold_7	36921358	36921537	scaffold_7-1021	9.13
scaffold_7	39959093	39959272	scaffold_7-798	9.13
scaffold_7	40102958	40103137	scaffold_7-1007	9.13
scaffold_7	40162355	40162534	scaffold_7-1162	9.13
scaffold_7	41690990	41691169	scaffold_7-983	9.13
scaffold_7	47975567	47975746	scaffold_7-1039	9.13
scaffold_7	48562597	48562776	scaffold_7-1051	9.13
scaffold_7	49489627	49489806	scaffold_7-1034	9.13
scaffold_7	49656178	49656357	scaffold_7-1255	9.13
scaffold_7	50852479	50852658	scaffold_7-1407	9.13
scaffold_7	50986557	50986736	scaffold_7-883	9.13
scaffold_7	51488314	51488493	scaffold_7-1269	9.13
scaffold_7	59364365	59364544	scaffold_7-1133	9.13
scaffold_7	61421509	61421688	scaffold_7-1026	9.13
scaffold_7	61557153	61557332	scaffold_7-1213	9.13
scaffold_7	64401989	64402168	scaffold_7-1081	9.13
scaffold_7	64672026	64672205	scaffold_7-1295	9.13
scaffold_7	64994784	64994963	scaffold_7-1184	9.13
scaffold_7	66645068	66645247	scaffold_7-1029	9.13
scaffold_7	68439519	68439698	scaffold_7-1355	9.13
scaffold_7	70628783	70628962	scaffold_7-1132	9.13
scaffold_7	77569153	77569332	scaffold_7-1211	9.13
scaffold_7	81768196	81768375	scaffold_7-1124	9.13
scaffold_7	82264587	82264766	scaffold_7-988	9.13
scaffold_7	82549805	82549984	scaffold_7-980	9.13
scaffold_7	84280483	84280662	scaffold_7-1243	9.13
scaffold_7	84719986	84720165	scaffold_7-1144	9.13
scaffold_7	85619314	85619493	scaffold_7-840	9.13
scaffold_7	87644587	87644766	scaffold_7-945	9.13
scaffold_7	93604547	93604726	scaffold_7-1186	9.13
scaffold_7	93803658	93803837	scaffold_7-1117	9.13
scaffold_7	94522875	94523054	scaffold_7-1009	9.13
scaffold_7	96524563	96524742	scaffold_7-1329	9.13
scaffold_7	97757829	97758008	scaffold_7-1280	9.13
scaffold_7	99951914	99952093	scaffold_7-1152	9.13
scaffold_7	100751233	100751412	scaffold_7-1068	9.13
scaffold_7	103762752	103762931	scaffold_7-990	9.13
scaffold_7	104016497	104016676	scaffold_7-880	9.13
scaffold_7	104908432	104908611	scaffold_7-1223	9.13
scaffold_7	104928045	104928224	scaffold_7-867	9.13
scaffold_7	107243466	107243645	scaffold_7-1178	9.13
scaffold_7	113163261	113163440	scaffold_7-1073	9.13
scaffold_7	113275753	113275932	scaffold_7-1104	9.13
scaffold_7	113611249	113611428	scaffold_7-1042	9.13
scaffold_7	116109208	116109387	scaffold_7-1125	9.13
scaffold_7	120096534	120096713	scaffold_7-1171	9.13
scaffold_7	120774409	120774588	scaffold_7-961	9.13
scaffold_7166	383	562	scaffold_7166-1	9.13
scaffold_7205	461	640	scaffold_7205-1	9.13
scaffold_75	118432	118611	scaffold_75-28	9.13
scaffold_75	314458	314637	scaffold_75-35	9.13
scaffold_757	15839	16018	scaffold_757-1	9.13
scaffold_77	55833	56012	scaffold_77-2	9.13
scaffold_77	243172	243351	scaffold_77-3	9.13
scaffold_77	417996	418175	scaffold_77-4	9.13
scaffold_79	86731	86910	scaffold_79-5	9.13
scaffold_8	1436087	1436266	scaffold_8-781	9.13
scaffold_8	7633518	7633697	scaffold_8-1047	9.13
scaffold_8	7768847	7769026	scaffold_8-1159	9.13
scaffold_8	8765688	8765867	scaffold_8-1185	9.13
scaffold_8	9476668	9476847	scaffold_8-1395	9.13
scaffold_8	9720737	9720916	scaffold_8-1000	9.13
scaffold_8	9894052	9894231	scaffold_8-1201	9.13
scaffold_8	9941706	9941885	scaffold_8-1303	9.13
scaffold_8	11499475	11499654	scaffold_8-1230	9.13
scaffold_8	16393891	16394070	scaffold_8-1348	9.13
scaffold_8	18531039	18531218	scaffold_8-1260	9.13
scaffold_8	18599952	18600131	scaffold_8-1155	9.13
scaffold_8	19096815	19096994	scaffold_8-1056	9.13
scaffold_8	19397846	19398025	scaffold_8-1089	9.13
scaffold_8	20888181	20888360	scaffold_8-986	9.13
scaffold_8	23880893	23881072	scaffold_8-1227	9.13
scaffold_8	24551861	24552040	scaffold_8-1068	9.13
scaffold_8	24569338	24569517	scaffold_8-1173	9.13
scaffold_8	25091638	25091817	scaffold_8-1071	9.13
scaffold_8	26442119	26442298	scaffold_8-1140	9.13
scaffold_8	30676562	30676741	scaffold_8-1099	9.13
scaffold_8	32399867	32400046	scaffold_8-1073	9.13
scaffold_8	33696371	33696550	scaffold_8-1214	9.13
scaffold_8	35365394	35365573	scaffold_8-1010	9.13
scaffold_8	35576241	35576420	scaffold_8-1086	9.13
scaffold_8	41592164	41592343	scaffold_8-953	9.13
scaffold_8	42539325	42539504	scaffold_8-973	9.13
scaffold_8	42715400	42715579	scaffold_8-1319	9.13
scaffold_8	43581307	43581486	scaffold_8-1178	9.13
scaffold_8	47097199	47097378	scaffold_8-1210	9.13
scaffold_8	47099754	47099933	scaffold_8-1259	9.13
scaffold_8	47952006	47952185	scaffold_8-1191	9.13
scaffold_8	49363012	49363191	scaffold_8-1199	9.13
scaffold_8	50115186	50115365	scaffold_8-1152	9.13
scaffold_8	50226908	50227087	scaffold_8-1032	9.13
scaffold_8	50319982	50320161	scaffold_8-1200	9.13
scaffold_8	50502005	50502184	scaffold_8-1001	9.13
scaffold_8	52003202	52003381	scaffold_8-1359	9.13
scaffold_8	52193350	52193529	scaffold_8-994	9.13
scaffold_8	54918274	54918453	scaffold_8-980	9.13
scaffold_8	55667730	55667909	scaffold_8-1137	9.13
scaffold_8	56169471	56169650	scaffold_8-1193	9.13
scaffold_8	57191577	57191756	scaffold_8-915	9.13
scaffold_8	58919648	58919827	scaffold_8-964	9.13
scaffold_8	61727896	61728075	scaffold_8-813	9.13
scaffold_8	62430850	62431029	scaffold_8-1208	9.13
scaffold_8	65792454	65792633	scaffold_8-932	9.13
scaffold_8	66011359	66011538	scaffold_8-1176	9.13
scaffold_8	72338962	72339141	scaffold_8-1040	9.13
scaffold_8	73339382	73339561	scaffold_8-1223	9.13
scaffold_8	73390976	73391155	scaffold_8-981	9.13
scaffold_8	76025823	76026002	scaffold_8-971	9.13
scaffold_8	78113787	78113966	scaffold_8-1043	9.13
scaffold_8	78425810	78425989	scaffold_8-1156	9.13
scaffold_8	82086648	82086827	scaffold_8-1020	9.13
scaffold_8	82554788	82554967	scaffold_8-1234	9.13
scaffold_8	84057758	84057937	scaffold_8-1104	9.13
scaffold_8	85845628	85845807	scaffold_8-1079	9.13
scaffold_8	88014501	88014680	scaffold_8-1126	9.13
scaffold_8	89010686	89010865	scaffold_8-905	9.13
scaffold_8	92834551	92834730	scaffold_8-1202	9.13
scaffold_8	92944077	92944256	scaffold_8-1172	9.13
scaffold_8	94424997	94425176	scaffold_8-1044	9.13
scaffold_8	94446723	94446902	scaffold_8-1190	9.13
scaffold_8	95141192	95141371	scaffold_8-1198	9.13
scaffold_8	95397340	95397519	scaffold_8-1161	9.13
scaffold_8	97741293	97741472	scaffold_8-1217	9.13
scaffold_8	98424143	98424322	scaffold_8-1218	9.13
scaffold_8	101799812	101799991	scaffold_8-998	9.13
scaffold_8	106655917	106656096	scaffold_8-1143	9.13
scaffold_8	107716897	107717076	scaffold_8-1069	9.13
scaffold_83	325190	325369	scaffold_83-7	9.13
scaffold_8875	432	611	scaffold_8875-2	9.13
scaffold_8b	170314	170493	scaffold_8b-48	9.13
scaffold_8c	1672547	1672726	scaffold_8c-71	9.13
scaffold_9	247879	248058	scaffold_9-856	9.13
scaffold_9	2977297	2977476	scaffold_9-732	9.13
scaffold_9	9330201	9330380	scaffold_9-909	9.13
scaffold_9	10926890	10927069	scaffold_9-845	9.13
scaffold_9	13175378	13175557	scaffold_9-991	9.13
scaffold_9	13595066	13595245	scaffold_9-1027	9.13
scaffold_9	18735494	18735673	scaffold_9-836	9.13
scaffold_9	19143143	19143322	scaffold_9-747	9.13
scaffold_9	21488666	21488845	scaffold_9-879	9.13
scaffold_9	23133683	23133862	scaffold_9-850	9.13
scaffold_9	23601815	23601994	scaffold_9-741	9.13
scaffold_9	26142800	26142979	scaffold_9-806	9.13
scaffold_9	29029021	29029200	scaffold_9-964	9.13
scaffold_9	29043075	29043254	scaffold_9-966	9.13
scaffold_9	29399695	29399874	scaffold_9-841	9.13
scaffold_9	29872110	29872289	scaffold_9-898	9.13
scaffold_9	30313648	30313827	scaffold_9-1017	9.13
scaffold_9	30624801	30624980	scaffold_9-883	9.13
scaffold_9	32254600	32254779	scaffold_9-861	9.13
scaffold_9	32705250	32705429	scaffold_9-918	9.13
scaffold_9	34490688	34490867	scaffold_9-697	9.13
scaffold_9	35498776	35498955	scaffold_9-963	9.13
scaffold_9	36243629	36243808	scaffold_9-787	9.13
scaffold_9	44816381	44816560	scaffold_9-776	9.13
scaffold_9	45179787	45179966	scaffold_9-929	9.13
scaffold_9	47304438	47304617	scaffold_9-785	9.13
scaffold_9	47990141	47990320	scaffold_9-901	9.13
scaffold_9	49150845	49151024	scaffold_9-810	9.13
scaffold_9	49387552	49387731	scaffold_9-968	9.13
scaffold_9	51813427	51813606	scaffold_9-919	9.13
scaffold_9	54128915	54129094	scaffold_9-1041	9.13
scaffold_9	54814690	54814869	scaffold_9-890	9.13
scaffold_9	55428716	55428895	scaffold_9-740	9.13
scaffold_9	55439185	55439364	scaffold_9-809	9.13
scaffold_9	57131650	57131829	scaffold_9-830	9.13
scaffold_9	57658607	57658786	scaffold_9-965	9.13
scaffold_9	61706175	61706354	scaffold_9-847	9.13
scaffold_9	65436222	65436401	scaffold_9-818	9.13
scaffold_9	65725056	65725235	scaffold_9-1036	9.13
scaffold_9	65787463	65787642	scaffold_9-829	9.13
scaffold_9	68995487	68995666	scaffold_9-1090	9.13
scaffold_9	70517038	70517217	scaffold_9-888	9.13
scaffold_9	77161657	77161836	scaffold_9-1029	9.13
scaffold_9	77247531	77247710	scaffold_9-813	9.13
scaffold_9	77899992	77900171	scaffold_9-1057	9.13
scaffold_9	79653708	79653887	scaffold_9-921	9.13
scaffold_9	79701786	79701965	scaffold_9-978	9.13
scaffold_9	81284895	81285074	scaffold_9-952	9.13
scaffold_9	92797364	92797543	scaffold_9-1088	9.13
scaffold_9	93030930	93031109	scaffold_9-778	9.13
scaffold_9	95508573	95508752	scaffold_9-933	9.13
scaffold_9	96583280	96583459	scaffold_9-884	9.13
scaffold_9	96584442	96584621	scaffold_9-886	9.13
scaffold_9	97034029	97034208	scaffold_9-728	9.13
scaffold_9	98236833	98237012	scaffold_9-773	9.13
scaffold_979	10998	11177	scaffold_979-1	9.13
scaffold_1	266502	266681	scaffold_1-1790	8.63
scaffold_1	377082	377261	scaffold_1-2419	8.63
scaffold_1	1340364	1340543	scaffold_1-2301	8.63
scaffold_1	1475061	1475240	scaffold_1-1925	8.63
scaffold_1	9421988	9422167	scaffold_1-2773	8.63
scaffold_1	10087796	10087975	scaffold_1-1876	8.63
scaffold_1	10312554	10312733	scaffold_1-2021	8.63
scaffold_1	11899624	11899803	scaffold_1-1693	8.63
scaffold_1	13170219	13170398	scaffold_1-2393	8.63
scaffold_1	15328701	15328880	scaffold_1-2826	8.63
scaffold_1	16195550	16195729	scaffold_1-2729	8.63
scaffold_1	16827550	16827729	scaffold_1-2509	8.63
scaffold_1	17860343	17860522	scaffold_1-2055	8.63
scaffold_1	18697665	18697844	scaffold_1-1954	8.63
scaffold_1	21362775	21362954	scaffold_1-2298	8.63
scaffold_1	22653723	22653902	scaffold_1-2492	8.63
scaffold_1	25803194	25803373	scaffold_1-1916	8.63
scaffold_1	27167778	27167957	scaffold_1-2344	8.63
scaffold_1	27939778	27939957	scaffold_1-2000	8.63
scaffold_1	30510439	30510618	scaffold_1-2287	8.63
scaffold_1	31090273	31090452	scaffold_1-2337	8.63
scaffold_1	33958148	33958327	scaffold_1-2433	8.63
scaffold_1	34402883	34403062	scaffold_1-2314	8.63
scaffold_1	39865169	39865348	scaffold_1-1931	8.63
scaffold_1	42657767	42657946	scaffold_1-2227	8.63
scaffold_1	43635110	43635289	scaffold_1-2057	8.63
scaffold_1	44771090	44771269	scaffold_1-1936	8.63
scaffold_1	45388961	45389140	scaffold_1-2664	8.63
scaffold_1	45844724	45844903	scaffold_1-2206	8.63
scaffold_1	45858811	45858990	scaffold_1-1906	8.63
scaffold_1	47097543	47097722	scaffold_1-2262	8.63
scaffold_1	48501722	48501901	scaffold_1-1989	8.63
scaffold_1	49775690	49775869	scaffold_1-2198	8.63
scaffold_1	52741084	52741263	scaffold_1-2148	8.63
scaffold_1	54249104	54249283	scaffold_1-2667	8.63
scaffold_1	54313257	54313436	scaffold_1-1809	8.63
scaffold_1	55097235	55097414	scaffold_1-1914	8.63
scaffold_1	58017689	58017868	scaffold_1-2030	8.63
scaffold_1	61586937	61587116	scaffold_1-1935	8.63
scaffold_1	61597848	61598027	scaffold_1-1953	8.63
scaffold_1	61995551	61995730	scaffold_1-2349	8.63
scaffold_1	62565069	62565248	scaffold_1-2808	8.63
scaffold_1	63820782	63820961	scaffold_1-1821	8.63
scaffold_1	64180928	64181107	scaffold_1-2017	8.63
scaffold_1	64229943	64230122	scaffold_1-2240	8.63
scaffold_1	64777101	64777280	scaffold_1-2385	8.63
scaffold_1	65108066	65108245	scaffold_1-2286	8.63
scaffold_1	66309721	66309900	scaffold_1-2357	8.63
scaffold_1	68264202	68264381	scaffold_1-2544	8.63
scaffold_1	69355594	69355773	scaffold_1-2214	8.63
scaffold_1	70001419	70001598	scaffold_1-2394	8.63
scaffold_1	75594840	75595019	scaffold_1-2330	8.63
scaffold_1	75625656	75625835	scaffold_1-2413	8.63
scaffold_1	76304899	76305078	scaffold_1-1972	8.63
scaffold_1	81846618	81846797	scaffold_1-2379	8.63
scaffold_1	81873660	81873839	scaffold_1-2064	8.63
scaffold_1	83060433	83060612	scaffold_1-1875	8.63
scaffold_1	84236572	84236751	scaffold_1-2279	8.63
scaffold_1	85523175	85523354	scaffold_1-2187	8.63
scaffold_1	85630936	85631115	scaffold_1-2273	8.63
scaffold_1	86577475	86577654	scaffold_1-2115	8.63
scaffold_1	87740989	87741168	scaffold_1-2402	8.63
scaffold_1	89818319	89818498	scaffold_1-2213	8.63
scaffold_1	92515770	92515949	scaffold_1-2099	8.63
scaffold_1	92588958	92589137	scaffold_1-2122	8.63
scaffold_1	93597077	93597256	scaffold_1-1923	8.63
scaffold_1	95350506	95350685	scaffold_1-2135	8.63
scaffold_1	95648761	95648940	scaffold_1-2328	8.63
scaffold_1	96061109	96061288	scaffold_1-2434	8.63
scaffold_1	98278190	98278369	scaffold_1-2258	8.63
scaffold_1	98912639	98912818	scaffold_1-1985	8.63
scaffold_1	101380165	101380344	scaffold_1-1918	8.63
scaffold_1	101646205	101646384	scaffold_1-2451	8.63
scaffold_1	102993372	102993551	scaffold_1-2722	8.63
scaffold_1	104942362	104942541	scaffold_1-1896	8.63
scaffold_1	111724732	111724911	scaffold_1-2179	8.63
scaffold_1	112718109	112718288	scaffold_1-2143	8.63
scaffold_1	113013964	113014143	scaffold_1-2799	8.63
scaffold_1	116370708	116370887	scaffold_1-2203	8.63
scaffold_1	116443641	116443820	scaffold_1-2276	8.63
scaffold_1	116933488	116933667	scaffold_1-2161	8.63
scaffold_1	118151713	118151892	scaffold_1-2320	8.63
scaffold_1	120259764	120259943	scaffold_1-2109	8.63
scaffold_1	120951902	120952081	scaffold_1-2636	8.63
scaffold_1	121157870	121158049	scaffold_1-2185	8.63
scaffold_1	121300620	121300799	scaffold_1-1867	8.63
scaffold_1	121302089	121302268	scaffold_1-2346	8.63
scaffold_1	126357681	126357860	scaffold_1-2022	8.63
scaffold_1	126370970	126371149	scaffold_1-2666	8.63
scaffold_1	126413484	126413663	scaffold_1-2336	8.63
scaffold_1	128630419	128630598	scaffold_1-2090	8.63
scaffold_1	129046817	129046996	scaffold_1-2265	8.63
scaffold_1	136431061	136431240	scaffold_1-2066	8.63
scaffold_1	137963623	137963802	scaffold_1-2538	8.63
scaffold_1	138842925	138843104	scaffold_1-2013	8.63
scaffold_1	139897480	139897659	scaffold_1-2438	8.63
scaffold_1	142180617	142180796	scaffold_1-2278	8.63
scaffold_1	142184714	142184893	scaffold_1-2112	8.63
scaffold_1	142760496	142760675	scaffold_1-2547	8.63
scaffold_1	144742596	144742775	scaffold_1-2724	8.63
scaffold_1	144879661	144879840	scaffold_1-2747	8.63
scaffold_1	146221147	146221326	scaffold_1-2392	8.63
scaffold_1	148794659	148794838	scaffold_1-1717	8.63
scaffold_1	150676353	150676532	scaffold_1-2111	8.63
scaffold_1	150808903	150809082	scaffold_1-2510	8.63
scaffold_1	152431537	152431716	scaffold_1-2408	8.63
scaffold_1	153018897	153019076	scaffold_1-2536	8.63
scaffold_1	158341429	158341608	scaffold_1-1803	8.63
scaffold_1	160831043	160831222	scaffold_1-2516	8.63
scaffold_1	165579672	165579851	scaffold_1-2171	8.63
scaffold_1	167486436	167486615	scaffold_1-2048	8.63
scaffold_1	168078110	168078289	scaffold_1-2015	8.63
scaffold_1	168138657	168138836	scaffold_1-2200	8.63
scaffold_1	175362017	175362196	scaffold_1-2342	8.63
scaffold_1	175632244	175632423	scaffold_1-2119	8.63
scaffold_1	176445434	176445613	scaffold_1-1659	8.63
scaffold_1	182832256	182832435	scaffold_1-2375	8.63
scaffold_1	183654887	183655066	scaffold_1-2367	8.63
scaffold_1	184171430	184171609	scaffold_1-2005	8.63
scaffold_1	191076438	191076617	scaffold_1-2668	8.63
scaffold_1	197914252	197914431	scaffold_1-2507	8.63
scaffold_1	202161818	202161997	scaffold_1-2156	8.63
scaffold_1	203852013	203852192	scaffold_1-1827	8.63
scaffold_1	214658820	214658999	scaffold_1-2139	8.63
scaffold_10	447792	447971	scaffold_10-560	8.63
scaffold_10	1078860	1079039	scaffold_10-438	8.63
scaffold_10	4038291	4038470	scaffold_10-634	8.63
scaffold_10	4360204	4360383	scaffold_10-489	8.63
scaffold_10	6302202	6302381	scaffold_10-550	8.63
scaffold_10	8208827	8209006	scaffold_10-672	8.63
scaffold_10	9969388	9969567	scaffold_10-606	8.63
scaffold_10	11096356	11096535	scaffold_10-497	8.63
scaffold_10	13424506	13424685	scaffold_10-628	8.63
scaffold_10	14574089	14574268	scaffold_10-454	8.63
scaffold_10	15159889	15160068	scaffold_10-500	8.63
scaffold_10	15163191	15163370	scaffold_10-544	8.63
scaffold_10	18044383	18044562	scaffold_10-716	8.63
scaffold_10	18088008	18088187	scaffold_10-722	8.63
scaffold_10	18187327	18187506	scaffold_10-556	8.63
scaffold_10	18629609	18629788	scaffold_10-718	8.63
scaffold_10	18634309	18634488	scaffold_10-547	8.63
scaffold_10	19201401	19201580	scaffold_10-543	8.63
scaffold_10	21417529	21417708	scaffold_10-572	8.63
scaffold_10	21491744	21491923	scaffold_10-638	8.63
scaffold_10	23609569	23609748	scaffold_10-531	8.63
scaffold_10	25935275	25935454	scaffold_10-564	8.63
scaffold_10	29618261	29618440	scaffold_10-510	8.63
scaffold_10	29625177	29625356	scaffold_10-574	8.63
scaffold_10	31876400	31876579	scaffold_10-536	8.63
scaffold_10	37570984	37571163	scaffold_10-594	8.63
scaffold_1030	3017	3196	scaffold_1030-1	8.63
scaffold_113	115679	115858	scaffold_113-4	8.63
scaffold_113	263361	263540	scaffold_113-6	8.63
scaffold_115	79374	79553	scaffold_115-1	8.63
scaffold_119	28285	28464	scaffold_119-7	8.63
scaffold_119	71797	71976	scaffold_119-8	8.63
scaffold_120	278745	278924	scaffold_120-3	8.63
scaffold_122	160693	160872	scaffold_122-1	8.63
scaffold_125	153824	154003	scaffold_125-6	8.63
scaffold_132	161101	161280	scaffold_132-3	8.63
scaffold_134	142658	142837	scaffold_134-2	8.63
scaffold_134	236230	236409	scaffold_134-3	8.63
scaffold_155	126784	126963	scaffold_155-3	8.63
scaffold_156	145252	145431	scaffold_156-3	8.63
scaffold_181	19177	19356	scaffold_181-8	8.63
scaffold_187	7962	8141	scaffold_187-4	8.63
scaffold_189	77713	77892	scaffold_189-2	8.63
scaffold_192	60248	60427	scaffold_192-2	8.63
scaffold_192	60545	60724	scaffold_192-6	8.63
scaffold_2	2547145	2547324	scaffold_2-1628	8.63
scaffold_2	2669007	2669186	scaffold_2-1212	8.63
scaffold_2	4268750	4268929	scaffold_2-1863	8.63
scaffold_2	5099893	5100072	scaffold_2-1712	8.63
scaffold_2	5857554	5857733	scaffold_2-1655	8.63
scaffold_2	7231745	7231924	scaffold_2-1352	8.63
scaffold_2	13379160	13379339	scaffold_2-1489	8.63
scaffold_2	13504766	13504945	scaffold_2-1542	8.63
scaffold_2	14027392	14027571	scaffold_2-1995	8.63
scaffold_2	14142350	14142529	scaffold_2-1481	8.63
scaffold_2	14506310	14506489	scaffold_2-1730	8.63
scaffold_2	17839974	17840153	scaffold_2-1969	8.63
scaffold_2	21307535	21307714	scaffold_2-1374	8.63
scaffold_2	25978702	25978881	scaffold_2-1549	8.63
scaffold_2	30723050	30723229	scaffold_2-1455	8.63
scaffold_2	31977527	31977706	scaffold_2-1932	8.63
scaffold_2	33487717	33487896	scaffold_2-1742	8.63
scaffold_2	35104564	35104743	scaffold_2-1162	8.63
scaffold_2	36399176	36399355	scaffold_2-1487	8.63
scaffold_2	38558698	38558877	scaffold_2-1340	8.63
scaffold_2	44348285	44348464	scaffold_2-1497	8.63
scaffold_2	45154354	45154533	scaffold_2-1680	8.63
scaffold_2	48058961	48059140	scaffold_2-1645	8.63
scaffold_2	51039478	51039657	scaffold_2-1859	8.63
scaffold_2	51286371	51286550	scaffold_2-1841	8.63
scaffold_2	51738191	51738370	scaffold_2-1468	8.63
scaffold_2	52103919	52104098	scaffold_2-1675	8.63
scaffold_2	52336510	52336689	scaffold_2-1668	8.63
scaffold_2	54403619	54403798	scaffold_2-1617	8.63
scaffold_2	54668355	54668534	scaffold_2-1613	8.63
scaffold_2	56213402	56213581	scaffold_2-1763	8.63
scaffold_2	59361529	59361708	scaffold_2-1536	8.63
scaffold_2	60188048	60188227	scaffold_2-1522	8.63
scaffold_2	60221018	60221197	scaffold_2-1760	8.63
scaffold_2	60468717	60468896	scaffold_2-1515	8.63
scaffold_2	62825303	62825482	scaffold_2-1126	8.63
scaffold_2	64423057	64423236	scaffold_2-1794	8.63
scaffold_2	66832951	66833130	scaffold_2-1421	8.63
scaffold_2	66835511	66835690	scaffold_2-1921	8.63
scaffold_2	69138260	69138439	scaffold_2-1652	8.63
scaffold_2	69681775	69681954	scaffold_2-1951	8.63
scaffold_2	71133973	71134152	scaffold_2-1458	8.63
scaffold_2	73638594	73638773	scaffold_2-1900	8.63
scaffold_2	75384290	75384469	scaffold_2-1531	8.63
scaffold_2	75919870	75920049	scaffold_2-1544	8.63
scaffold_2	76604493	76604672	scaffold_2-1266	8.63
scaffold_2	76772505	76772684	scaffold_2-1600	8.63
scaffold_2	77728178	77728357	scaffold_2-1369	8.63
scaffold_2	78105463	78105642	scaffold_2-1597	8.63
scaffold_2	78110118	78110297	scaffold_2-1681	8.63
scaffold_2	80811528	80811707	scaffold_2-1506	8.63
scaffold_2	81786769	81786948	scaffold_2-1991	8.63
scaffold_2	83190875	83191054	scaffold_2-1323	8.63
scaffold_2	83572898	83573077	scaffold_2-1299	8.63
scaffold_2	83936448	83936627	scaffold_2-1368	8.63
scaffold_2	85313674	85313853	scaffold_2-1460	8.63
scaffold_2	85648408	85648587	scaffold_2-1512	8.63
scaffold_2	85760338	85760517	scaffold_2-1217	8.63
scaffold_2	88294250	88294429	scaffold_2-1890	8.63
scaffold_2	88561531	88561710	scaffold_2-1397	8.63
scaffold_2	89709389	89709568	scaffold_2-1651	8.63
scaffold_2	93383388	93383567	scaffold_2-2011	8.63
scaffold_2	93608928	93609107	scaffold_2-1507	8.63
scaffold_2	93941115	93941294	scaffold_2-1869	8.63
scaffold_2	95260753	95260932	scaffold_2-1872	8.63
scaffold_2	96941219	96941398	scaffold_2-1632	8.63
scaffold_2	96942771	96942950	scaffold_2-1734	8.63
scaffold_2	98715495	98715674	scaffold_2-1410	8.63
scaffold_2	101890973	101891152	scaffold_2-1508	8.63
scaffold_2	102044962	102045141	scaffold_2-1640	8.63
scaffold_2	106306642	106306821	scaffold_2-1623	8.63
scaffold_2	107529881	107530060	scaffold_2-1830	8.63
scaffold_2	108438892	108439071	scaffold_2-1437	8.63
scaffold_2	109390896	109391075	scaffold_2-1171	8.63
scaffold_2	110228975	110229154	scaffold_2-1214	8.63
scaffold_2	112579250	112579429	scaffold_2-1504	8.63
scaffold_2	114829846	114830025	scaffold_2-1804	8.63
scaffold_2	120818711	120818890	scaffold_2-1840	8.63
scaffold_2	125187558	125187737	scaffold_2-1683	8.63
scaffold_2	127667878	127668057	scaffold_2-1612	8.63
scaffold_2	127987100	127987279	scaffold_2-1698	8.63
scaffold_2	128978141	128978320	scaffold_2-1997	8.63
scaffold_2	131967621	131967800	scaffold_2-1689	8.63
scaffold_2	134229406	134229585	scaffold_2-1593	8.63
scaffold_2	135638807	135638986	scaffold_2-1480	8.63
scaffold_2	136927607	136927786	scaffold_2-1375	8.63
scaffold_2	139285654	139285833	scaffold_2-1701	8.63
scaffold_2	139305668	139305847	scaffold_2-1704	8.63
scaffold_2	139486326	139486505	scaffold_2-1571	8.63
scaffold_2	139775436	139775615	scaffold_2-1650	8.63
scaffold_2	140931892	140932071	scaffold_2-1451	8.63
scaffold_2	148832578	148832757	scaffold_2-1371	8.63
scaffold_2	150820879	150821058	scaffold_2-1516	8.63
scaffold_2	150903479	150903658	scaffold_2-1499	8.63
scaffold_203	167829	168008	scaffold_203-4	8.63
scaffold_205	7725	7904	scaffold_205-9	8.63
scaffold_205	30097	30276	scaffold_205-8	8.63
scaffold_21	1125321	1125500	scaffold_21-1	8.63
scaffold_210	130180	130359	scaffold_210-5	8.63
scaffold_2260	1393	1572	scaffold_2260-3	8.63
scaffold_233	139650	139829	scaffold_233-3	8.63
scaffold_2397	7375	7554	scaffold_2397-1	8.63
scaffold_28	143582	143761	scaffold_28-8	8.63
scaffold_29	98385	98564	scaffold_29-4	8.63
scaffold_3	156772	156951	scaffold_3-1094	8.63
scaffold_3	875949	876128	scaffold_3-1096	8.63
scaffold_3	4020540	4020719	scaffold_3-1068	8.63
scaffold_3	6579496	6579675	scaffold_3-900	8.63
scaffold_3	7829145	7829324	scaffold_3-1123	8.63
scaffold_3	10372843	10373022	scaffold_3-1046	8.63
scaffold_3	11597513	11597692	scaffold_3-981	8.63
scaffold_3	14133628	14133807	scaffold_3-984	8.63
scaffold_3	14827831	14828010	scaffold_3-959	8.63
scaffold_3	21518563	21518742	scaffold_3-973	8.63
scaffold_3	23000594	23000773	scaffold_3-1160	8.63
scaffold_3	23788239	23788418	scaffold_3-1154	8.63
scaffold_3	24503382	24503561	scaffold_3-853	8.63
scaffold_3	28945099	28945278	scaffold_3-936	8.63
scaffold_3	32377797	32377976	scaffold_3-1203	8.63
scaffold_3	33974958	33975137	scaffold_3-871	8.63
scaffold_3	34487901	34488080	scaffold_3-1135	8.63
scaffold_3	34519104	34519283	scaffold_3-1383	8.63
scaffold_3	34957524	34957703	scaffold_3-1144	8.63
scaffold_3	36130900	36131079	scaffold_3-1180	8.63
scaffold_3	36467514	36467693	scaffold_3-1089	8.63
scaffold_3	40149612	40149791	scaffold_3-1183	8.63
scaffold_3	40350597	40350776	scaffold_3-1195	8.63
scaffold_3	41371708	41371887	scaffold_3-941	8.63
scaffold_3	42401726	42401905	scaffold_3-1196	8.63
scaffold_3	42734395	42734574	scaffold_3-1066	8.63
scaffold_3	42909553	42909732	scaffold_3-1199	8.63
scaffold_3	43413708	43413887	scaffold_3-940	8.63
scaffold_3	43856579	43856758	scaffold_3-1132	8.63
scaffold_3	50435871	50436050	scaffold_3-1111	8.63
scaffold_3	51698525	51698704	scaffold_3-1295	8.63
scaffold_3	51849459	51849638	scaffold_3-1020	8.63
scaffold_3	54103402	54103581	scaffold_3-1231	8.63
scaffold_3	55538978	55539157	scaffold_3-1131	8.63
scaffold_3	55897313	55897492	scaffold_3-1004	8.63
scaffold_3	56486160	56486339	scaffold_3-825	8.63
scaffold_3	57339464	57339643	scaffold_3-818	8.63
scaffold_3	59760021	59760200	scaffold_3-1001	8.63
scaffold_3	65480315	65480494	scaffold_3-922	8.63
scaffold_3	65502682	65502861	scaffold_3-1221	8.63
scaffold_3	67388257	67388436	scaffold_3-1159	8.63
scaffold_3	67415059	67415238	scaffold_3-1080	8.63
scaffold_3	68171861	68172040	scaffold_3-1061	8.63
scaffold_3	68572265	68572444	scaffold_3-1151	8.63
scaffold_3	69805473	69805652	scaffold_3-944	8.63
scaffold_3	71023748	71023927	scaffold_3-1115	8.63
scaffold_3	71962825	71963004	scaffold_3-1363	8.63
scaffold_3	73976612	73976791	scaffold_3-1014	8.63
scaffold_3	74767768	74767947	scaffold_3-1219	8.63
scaffold_3	77149259	77149438	scaffold_3-1083	8.63
scaffold_3	78413192	78413371	scaffold_3-990	8.63
scaffold_3	79174571	79174750	scaffold_3-1418	8.63
scaffold_3	80273960	80274139	scaffold_3-1035	8.63
scaffold_3	82545996	82546175	scaffold_3-1000	8.63
scaffold_3	83817931	83818110	scaffold_3-1054	8.63
scaffold_3	84984116	84984295	scaffold_3-1084	8.63
scaffold_3	86125047	86125226	scaffold_3-748	8.63
scaffold_3	86767548	86767727	scaffold_3-1263	8.63
scaffold_3	87628776	87628955	scaffold_3-1012	8.63
scaffold_3	88453874	88454053	scaffold_3-1120	8.63
scaffold_3	88511400	88511579	scaffold_3-1044	8.63
scaffold_3	91218068	91218247	scaffold_3-1142	8.63
scaffold_3	91714292	91714471	scaffold_3-1045	8.63
scaffold_3	93969074	93969253	scaffold_3-946	8.63
scaffold_3	96050013	96050192	scaffold_3-1051	8.63
scaffold_3	96657512	96657691	scaffold_3-1188	8.63
scaffold_3	98377474	98377653	scaffold_3-1400	8.63
scaffold_3	98759534	98759713	scaffold_3-855	8.63
scaffold_3	98775772	98775951	scaffold_3-976	8.63
scaffold_3	101077591	101077770	scaffold_3-935	8.63
scaffold_3	102525419	102525598	scaffold_3-1033	8.63
scaffold_3	103717142	103717321	scaffold_3-910	8.63
scaffold_3	104686891	104687070	scaffold_3-1357	8.63
scaffold_3	105330631	105330810	scaffold_3-1138	8.63
scaffold_3	105704420	105704599	scaffold_3-1206	8.63
scaffold_3	106292330	106292509	scaffold_3-1155	8.63
scaffold_3	106370323	106370502	scaffold_3-1143	8.63
scaffold_3	108541637	108541816	scaffold_3-1284	8.63
scaffold_3	109602503	109602682	scaffold_3-958	8.63
scaffold_3	110703824	110704003	scaffold_3-1237	8.63
scaffold_3	113897660	113897839	scaffold_3-1210	8.63
scaffold_3	114767206	114767385	scaffold_3-1027	8.63
scaffold_3	115439303	115439482	scaffold_3-1384	8.63
scaffold_3	116088578	116088757	scaffold_3-939	8.63
scaffold_30	273712	273891	scaffold_30-14	8.63
scaffold_306	46365	46544	scaffold_306-3	8.63
scaffold_328	19827	20006	scaffold_328-8	8.63
scaffold_365	86877	87056	scaffold_365-2	8.63
scaffold_37	154224	154403	scaffold_37-8	8.63
scaffold_38	173475	173654	scaffold_38-83	8.63
scaffold_390	88062	88241	scaffold_390-1	8.63
scaffold_390	89413	89592	scaffold_390-2	8.63
scaffold_3b	2804544	2804723	scaffold_3b-31	8.63
scaffold_3b	3571090	3571269	scaffold_3b-24	8.63
scaffold_4	3063021	3063200	scaffold_4-1240	8.63
scaffold_4	4637192	4637371	scaffold_4-1569	8.63
scaffold_4	6185694	6185873	scaffold_4-1603	8.63
scaffold_4	10674948	10675127	scaffold_4-1588	8.63
scaffold_4	11912341	11912520	scaffold_4-1741	8.63
scaffold_4	14950675	14950854	scaffold_4-1424	8.63
scaffold_4	15825392	15825571	scaffold_4-1034	8.63
scaffold_4	17045046	17045225	scaffold_4-1522	8.63
scaffold_4	17808754	17808933	scaffold_4-1282	8.63
scaffold_4	20848279	20848458	scaffold_4-1136	8.63
scaffold_4	21017319	21017498	scaffold_4-1128	8.63
scaffold_4	22632555	22632734	scaffold_4-1089	8.63
scaffold_4	22653288	22653467	scaffold_4-1512	8.63
scaffold_4	28032485	28032664	scaffold_4-1505	8.63
scaffold_4	29491041	29491220	scaffold_4-1342	8.63
scaffold_4	29749857	29750036	scaffold_4-1712	8.63
scaffold_4	36635733	36635912	scaffold_4-1441	8.63
scaffold_4	39724857	39725036	scaffold_4-1787	8.63
scaffold_4	42919770	42919949	scaffold_4-1265	8.63
scaffold_4	43328202	43328381	scaffold_4-1663	8.63
scaffold_4	44174613	44174792	scaffold_4-1296	8.63
scaffold_4	44444201	44444380	scaffold_4-1361	8.63
scaffold_4	50009806	50009985	scaffold_4-1406	8.63
scaffold_4	51542509	51542688	scaffold_4-1418	8.63
scaffold_4	57607547	57607726	scaffold_4-1488	8.63
scaffold_4	57906304	57906483	scaffold_4-1491	8.63
scaffold_4	57938442	57938621	scaffold_4-1493	8.63
scaffold_4	58854328	58854507	scaffold_4-1503	8.63
scaffold_4	59242737	59242916	scaffold_4-1520	8.63
scaffold_4	59938620	59938799	scaffold_4-1541	8.63
scaffold_4	60010863	60011042	scaffold_4-1545	8.63
scaffold_4	60431590	60431769	scaffold_4-1344	8.63
scaffold_4	61141817	61141996	scaffold_4-900	8.63
scaffold_4	61180313	61180492	scaffold_4-1359	8.63
scaffold_4	62010527	62010706	scaffold_4-1159	8.63
scaffold_4	62169611	62169790	scaffold_4-1516	8.63
scaffold_4	62997429	62997608	scaffold_4-1630	8.63
scaffold_4	63273712	63273891	scaffold_4-1482	8.63
scaffold_4	64572752	64572931	scaffold_4-1458	8.63
scaffold_4	65175427	65175606	scaffold_4-1582	8.63
scaffold_4	65996088	65996267	scaffold_4-1078	8.63
scaffold_4	66252923	66253102	scaffold_4-1439	8.63
scaffold_4	66598180	66598359	scaffold_4-1234	8.63
scaffold_4	68753342	68753521	scaffold_4-1370	8.63
scaffold_4	76284049	76284228	scaffold_4-1573	8.63
scaffold_4	78478341	78478520	scaffold_4-1118	8.63
scaffold_4	78550223	78550402	scaffold_4-1455	8.63
scaffold_4	79344072	79344251	scaffold_4-1320	8.63
scaffold_4	80056156	80056335	scaffold_4-1495	8.63
scaffold_4	80461301	80461480	scaffold_4-1378	8.63
scaffold_4	81719067	81719246	scaffold_4-1164	8.63
scaffold_4	82034353	82034532	scaffold_4-1222	8.63
scaffold_4	82362732	82362911	scaffold_4-1177	8.63
scaffold_4	83761231	83761410	scaffold_4-1233	8.63
scaffold_4	92296509	92296688	scaffold_4-1349	8.63
scaffold_4	94349071	94349250	scaffold_4-1726	8.63
scaffold_4	96654828	96655007	scaffold_4-1431	8.63
scaffold_4	100091814	100091993	scaffold_4-1384	8.63
scaffold_4	100391140	100391319	scaffold_4-1402	8.63
scaffold_4	102098014	102098193	scaffold_4-1394	8.63
scaffold_4	103045648	103045827	scaffold_4-1798	8.63
scaffold_4	103199576	103199755	scaffold_4-1490	8.63
scaffold_4	103856455	103856634	scaffold_4-1343	8.63
scaffold_4	103886706	103886885	scaffold_4-1312	8.63
scaffold_4	105938615	105938794	scaffold_4-1514	8.63
scaffold_4	106163254	106163433	scaffold_4-1529	8.63
scaffold_4	108900356	108900535	scaffold_4-1253	8.63
scaffold_4	109193130	109193309	scaffold_4-1272	8.63
scaffold_4	111296865	111297044	scaffold_4-1486	8.63
scaffold_4	112049448	112049627	scaffold_4-1374	8.63
scaffold_4	112140924	112141103	scaffold_4-1249	8.63
scaffold_4	112597740	112597919	scaffold_4-1268	8.63
scaffold_4	113595806	113595985	scaffold_4-1326	8.63
scaffold_4	115668819	115668998	scaffold_4-1508	8.63
scaffold_4	116834003	116834182	scaffold_4-1243	8.63
scaffold_4	120177598	120177777	scaffold_4-1366	8.63
scaffold_4	120385634	120385813	scaffold_4-1478	8.63
scaffold_4	120979110	120979289	scaffold_4-1203	8.63
scaffold_4	121038105	121038284	scaffold_4-1403	8.63
scaffold_4	122348867	122349046	scaffold_4-1784	8.63
scaffold_4	123411337	123411516	scaffold_4-1694	8.63
scaffold_4	123664134	123664313	scaffold_4-1665	8.63
scaffold_4	126963901	126964080	scaffold_4-1535	8.63
scaffold_4	128954353	128954532	scaffold_4-1301	8.63
scaffold_4	128955866	128956045	scaffold_4-1277	8.63
scaffold_4	133584579	133584758	scaffold_4-1202	8.63
scaffold_4	134584401	134584580	scaffold_4-1743	8.63
scaffold_4	138448243	138448422	scaffold_4-1352	8.63
scaffold_4	139740910	139741089	scaffold_4-1397	8.63
scaffold_4	140088790	140088969	scaffold_4-1332	8.63
scaffold_432	34009	34188	scaffold_432-3	8.63
scaffold_44	57720	57899	scaffold_44-19	8.63
scaffold_44	274342	274521	scaffold_44-20	8.63
scaffold_44	334477	334656	scaffold_44-17	8.63
scaffold_446	11552	11731	scaffold_446-1	8.63
scaffold_45	224523	224702	scaffold_45-6	8.63
scaffold_466	34715	34894	scaffold_466-1	8.63
scaffold_49	451921	452100	scaffold_49-1	8.63
scaffold_491	948	1127	scaffold_491-2	8.63
scaffold_4924	140	319	scaffold_4924-1	8.63
scaffold_5	760680	760859	scaffold_5-984	8.63
scaffold_5	836653	836832	scaffold_5-1314	8.63
scaffold_5	2464171	2464350	scaffold_5-1259	8.63
scaffold_5	3225622	3225801	scaffold_5-1367	8.63
scaffold_5	4638574	4638753	scaffold_5-1031	8.63
scaffold_5	7083106	7083285	scaffold_5-1246	8.63
scaffold_5	7941510	7941689	scaffold_5-1051	8.63
scaffold_5	8358350	8358529	scaffold_5-1250	8.63
scaffold_5	10324631	10324810	scaffold_5-847	8.63
scaffold_5	11027157	11027336	scaffold_5-1067	8.63
scaffold_5	12367119	12367298	scaffold_5-1406	8.63
scaffold_5	14935247	14935426	scaffold_5-1190	8.63
scaffold_5	15218649	15218828	scaffold_5-1016	8.63
scaffold_5	16062412	16062591	scaffold_5-952	8.63
scaffold_5	18546876	18547055	scaffold_5-1175	8.63
scaffold_5	19180590	19180769	scaffold_5-1004	8.63
scaffold_5	19886712	19886891	scaffold_5-1111	8.63
scaffold_5	21027161	21027340	scaffold_5-1094	8.63
scaffold_5	21588987	21589166	scaffold_5-972	8.63
scaffold_5	22545538	22545717	scaffold_5-1147	8.63
scaffold_5	22904205	22904384	scaffold_5-1163	8.63
scaffold_5	23814896	23815075	scaffold_5-1052	8.63
scaffold_5	25575118	25575297	scaffold_5-1223	8.63
scaffold_5	31430735	31430914	scaffold_5-1145	8.63
scaffold_5	32581303	32581482	scaffold_5-1082	8.63
scaffold_5	33427978	33428157	scaffold_5-1134	8.63
scaffold_5	34300903	34301082	scaffold_5-1226	8.63
scaffold_5	34746226	34746405	scaffold_5-1239	8.63
scaffold_5	35174348	35174527	scaffold_5-1124	8.63
scaffold_5	40612431	40612610	scaffold_5-1185	8.63
scaffold_5	40750804	40750983	scaffold_5-892	8.63
scaffold_5	43220545	43220724	scaffold_5-949	8.63
scaffold_5	47866939	47867118	scaffold_5-962	8.63
scaffold_5	49359630	49359809	scaffold_5-1047	8.63
scaffold_5	49525886	49526065	scaffold_5-1095	8.63
scaffold_5	51068687	51068866	scaffold_5-1102	8.63
scaffold_5	51946411	51946590	scaffold_5-1080	8.63
scaffold_5	54427236	54427415	scaffold_5-1170	8.63
scaffold_5	55084138	55084317	scaffold_5-1218	8.63
scaffold_5	56504762	56504941	scaffold_5-1222	8.63
scaffold_5	57630433	57630612	scaffold_5-1059	8.63
scaffold_5	59601146	59601325	scaffold_5-1427	8.63
scaffold_5	60275356	60275535	scaffold_5-1023	8.63
scaffold_5	60373729	60373908	scaffold_5-1416	8.63
scaffold_5	61524893	61525072	scaffold_5-1395	8.63
scaffold_5	67302318	67302497	scaffold_5-1374	8.63
scaffold_5	67445874	67446053	scaffold_5-1380	8.63
scaffold_5	67691126	67691305	scaffold_5-1118	8.63
scaffold_5	68656960	68657139	scaffold_5-1301	8.63
scaffold_5	69114710	69114889	scaffold_5-1034	8.63
scaffold_5	75655533	75655712	scaffold_5-1061	8.63
scaffold_5	78026102	78026281	scaffold_5-1072	8.63
scaffold_5	78456742	78456921	scaffold_5-1396	8.63
scaffold_5	85539465	85539644	scaffold_5-1039	8.63
scaffold_5	86302107	86302286	scaffold_5-1146	8.63
scaffold_5	86520786	86520965	scaffold_5-971	8.63
scaffold_5	88983779	88983958	scaffold_5-1241	8.63
scaffold_5	90607855	90608034	scaffold_5-1423	8.63
scaffold_5	90721841	90722020	scaffold_5-1069	8.63
scaffold_5	92314344	92314523	scaffold_5-1022	8.63
scaffold_5	93518245	93518424	scaffold_5-1130	8.63
scaffold_5	97098168	97098347	scaffold_5-1421	8.63
scaffold_5	97472459	97472638	scaffold_5-1430	8.63
scaffold_5	99063569	99063748	scaffold_5-1205	8.63
scaffold_5	100251055	100251234	scaffold_5-1162	8.63
scaffold_5	101543077	101543256	scaffold_5-1002	8.63
scaffold_5	101764911	101765090	scaffold_5-1274	8.63
scaffold_5	104362076	104362255	scaffold_5-1457	8.63
scaffold_5	105056649	105056828	scaffold_5-1186	8.63
scaffold_5	105663103	105663282	scaffold_5-1439	8.63
scaffold_5	107175539	107175718	scaffold_5-1244	8.63
scaffold_5	108652501	108652680	scaffold_5-1393	8.63
scaffold_5	109298391	109298570	scaffold_5-1037	8.63
scaffold_5	110400325	110400504	scaffold_5-894	8.63
scaffold_5	111839368	111839547	scaffold_5-1328	8.63
scaffold_5	111964135	111964314	scaffold_5-931	8.63
scaffold_5	112054075	112054254	scaffold_5-1325	8.63
scaffold_5	114131860	114132039	scaffold_5-1364	8.63
scaffold_5	117047062	117047241	scaffold_5-934	8.63
scaffold_5	117301547	117301726	scaffold_5-1160	8.63
scaffold_5	117304809	117304988	scaffold_5-1070	8.63
scaffold_5	118986553	118986732	scaffold_5-1424	8.63
scaffold_5	119333728	119333907	scaffold_5-1113	8.63
scaffold_51	431233	431412	scaffold_51-2	8.63
scaffold_528	24919	25098	scaffold_528-3	8.63
scaffold_5629	3012	3191	scaffold_5629-1	8.63
scaffold_5654	1463	1642	scaffold_5654-3	8.63
scaffold_585	15304	15483	scaffold_585-1	8.63
scaffold_5b	221942	222121	scaffold_5b-34	8.63
scaffold_5b	2514994	2515173	scaffold_5b-44	8.63
scaffold_5b	5974429	5974608	scaffold_5b-49	8.63
scaffold_6	996659	996838	scaffold_6-1345	8.63
scaffold_6	1862673	1862852	scaffold_6-1342	8.63
scaffold_6	8334416	8334595	scaffold_6-1293	8.63
scaffold_6	8984798	8984977	scaffold_6-1270	8.63
scaffold_6	11374953	11375132	scaffold_6-1097	8.63
scaffold_6	11392389	11392568	scaffold_6-1394	8.63
scaffold_6	11406562	11406741	scaffold_6-1470	8.63
scaffold_6	17102406	17102585	scaffold_6-1205	8.63
scaffold_6	17190203	17190382	scaffold_6-1408	8.63
scaffold_6	17807278	17807457	scaffold_6-1254	8.63
scaffold_6	19912988	19913167	scaffold_6-1418	8.63
scaffold_6	20807478	20807657	scaffold_6-1264	8.63
scaffold_6	26980618	26980797	scaffold_6-1251	8.63
scaffold_6	28524765	28524944	scaffold_6-1242	8.63
scaffold_6	28632186	28632365	scaffold_6-1488	8.63
scaffold_6	29577486	29577665	scaffold_6-1322	8.63
scaffold_6	31159409	31159588	scaffold_6-1762	8.63
scaffold_6	31649693	31649872	scaffold_6-1770	8.63
scaffold_6	32605471	32605650	scaffold_6-1275	8.63
scaffold_6	34255192	34255371	scaffold_6-1514	8.63
scaffold_6	34826150	34826329	scaffold_6-1240	8.63
scaffold_6	36423337	36423516	scaffold_6-1191	8.63
scaffold_6	38733990	38734169	scaffold_6-1409	8.63
scaffold_6	39082449	39082628	scaffold_6-1610	8.63
scaffold_6	39357908	39358087	scaffold_6-1525	8.63
scaffold_6	42893353	42893532	scaffold_6-1455	8.63
scaffold_6	43051275	43051454	scaffold_6-1211	8.63
scaffold_6	46259763	46259942	scaffold_6-1450	8.63
scaffold_6	48768684	48768863	scaffold_6-1491	8.63
scaffold_6	50250676	50250855	scaffold_6-1387	8.63
scaffold_6	51131182	51131361	scaffold_6-1579	8.63
scaffold_6	52709550	52709729	scaffold_6-1557	8.63
scaffold_6	53589903	53590082	scaffold_6-1505	8.63
scaffold_6	57849300	57849479	scaffold_6-1833	8.63
scaffold_6	60481122	60481301	scaffold_6-1426	8.63
scaffold_6	62088557	62088736	scaffold_6-1310	8.63
scaffold_6	62903420	62903599	scaffold_6-1224	8.63
scaffold_6	63112238	63112417	scaffold_6-1439	8.63
scaffold_6	63691294	63691473	scaffold_6-1237	8.63
scaffold_6	67024821	67025000	scaffold_6-1526	8.63
scaffold_6	68871639	68871818	scaffold_6-1422	8.63
scaffold_6	69849306	69849485	scaffold_6-1368	8.63
scaffold_6	69857030	69857209	scaffold_6-1220	8.63
scaffold_6	74929268	74929447	scaffold_6-1436	8.63
scaffold_6	75615870	75616049	scaffold_6-1487	8.63
scaffold_6	76406879	76407058	scaffold_6-1382	8.63
scaffold_6	76531193	76531372	scaffold_6-1363	8.63
scaffold_6	78896226	78896405	scaffold_6-1550	8.63
scaffold_6	81970249	81970428	scaffold_6-1429	8.63
scaffold_6	83187883	83188062	scaffold_6-1272	8.63
scaffold_6	83197491	83197670	scaffold_6-1512	8.63
scaffold_6	87254709	87254888	scaffold_6-1365	8.63
scaffold_6	87339850	87340029	scaffold_6-1471	8.63
scaffold_6	92073153	92073332	scaffold_6-1544	8.63
scaffold_6	92827778	92827957	scaffold_6-1735	8.63
scaffold_6	94607711	94607890	scaffold_6-1674	8.63
scaffold_6	94797376	94797555	scaffold_6-1457	8.63
scaffold_6	96141279	96141458	scaffold_6-1332	8.63
scaffold_6	96651046	96651225	scaffold_6-1170	8.63
scaffold_6	96789812	96789991	scaffold_6-1078	8.63
scaffold_6	97198390	97198569	scaffold_6-1599	8.63
scaffold_6	98183393	98183572	scaffold_6-1410	8.63
scaffold_6	99453483	99453662	scaffold_6-1493	8.63
scaffold_6	103456384	103456563	scaffold_6-1427	8.63
scaffold_6	103532977	103533156	scaffold_6-1362	8.63
scaffold_6	103546863	103547042	scaffold_6-1528	8.63
scaffold_6	105633840	105634019	scaffold_6-1445	8.63
scaffold_6	111310369	111310548	scaffold_6-1705	8.63
scaffold_6	111550007	111550186	scaffold_6-1482	8.63
scaffold_6	114529601	114529780	scaffold_6-1330	8.63
scaffold_6	118379771	118379950	scaffold_6-1469	8.63
scaffold_6	118975572	118975751	scaffold_6-1458	8.63
scaffold_6	120937429	120937608	scaffold_6-1478	8.63
scaffold_6	122366052	122366231	scaffold_6-1473	8.63
scaffold_6	122369737	122369916	scaffold_6-1339	8.63
scaffold_6	122702867	122703046	scaffold_6-1357	8.63
scaffold_6	125441834	125442013	scaffold_6-1652	8.63
scaffold_6	128979130	128979309	scaffold_6-1746	8.63
scaffold_6	129762027	129762206	scaffold_6-1440	8.63
scaffold_6	130226017	130226196	scaffold_6-1203	8.63
scaffold_6	136131838	136132017	scaffold_6-1499	8.63
scaffold_6	136578312	136578491	scaffold_6-1452	8.63
scaffold_6	138088554	138088733	scaffold_6-1351	8.63
scaffold_6	138196770	138196949	scaffold_6-1524	8.63
scaffold_6	138599127	138599306	scaffold_6-1832	8.63
scaffold_6	138611126	138611305	scaffold_6-1540	8.63
scaffold_6	140113221	140113400	scaffold_6-1521	8.63
scaffold_6	141911843	141912022	scaffold_6-1617	8.63
scaffold_66	369233	369412	scaffold_66-6	8.63
scaffold_686	51351	51530	scaffold_686-1	8.63
scaffold_69	97357	97536	scaffold_69-10	8.63
scaffold_7	518077	518256	scaffold_7-1210	8.63
scaffold_7	812310	812489	scaffold_7-1188	8.63
scaffold_7	1401984	1402163	scaffold_7-1159	8.63
scaffold_7	1996735	1996914	scaffold_7-1302	8.63
scaffold_7	2009566	2009745	scaffold_7-1145	8.63
scaffold_7	3658175	3658354	scaffold_7-1000	8.63
scaffold_7	4816273	4816452	scaffold_7-1375	8.63
scaffold_7	5416031	5416210	scaffold_7-1297	8.63
scaffold_7	6360383	6360562	scaffold_7-1109	8.63
scaffold_7	7116349	7116528	scaffold_7-1539	8.63
scaffold_7	7502267	7502446	scaffold_7-1123	8.63
scaffold_7	9262874	9263053	scaffold_7-1187	8.63
scaffold_7	10584157	10584336	scaffold_7-1538	8.63
scaffold_7	10748365	10748544	scaffold_7-1233	8.63
scaffold_7	17503960	17504139	scaffold_7-926	8.63
scaffold_7	18167975	18168154	scaffold_7-1388	8.63
scaffold_7	24851868	24852047	scaffold_7-1230	8.63
scaffold_7	26015564	26015743	scaffold_7-1412	8.63
scaffold_7	26758513	26758692	scaffold_7-989	8.63
scaffold_7	27068592	27068771	scaffold_7-1429	8.63
scaffold_7	31968786	31968965	scaffold_7-1594	8.63
scaffold_7	33193015	33193194	scaffold_7-1330	8.63
scaffold_7	33362708	33362887	scaffold_7-1275	8.63
scaffold_7	34403696	34403875	scaffold_7-1424	8.63
scaffold_7	35933381	35933560	scaffold_7-1146	8.63
scaffold_7	37173421	37173600	scaffold_7-1222	8.63
scaffold_7	38435575	38435754	scaffold_7-1139	8.63
scaffold_7	39458065	39458244	scaffold_7-1288	8.63
scaffold_7	40095370	40095549	scaffold_7-1320	8.63
scaffold_7	41286554	41286733	scaffold_7-1137	8.63
scaffold_7	43239562	43239741	scaffold_7-1613	8.63
scaffold_7	50180034	50180213	scaffold_7-1167	8.63
scaffold_7	51425081	51425260	scaffold_7-1191	8.63
scaffold_7	52174126	52174305	scaffold_7-1336	8.63
scaffold_7	54033146	54033325	scaffold_7-1278	8.63
scaffold_7	58819427	58819606	scaffold_7-1172	8.63
scaffold_7	60881313	60881492	scaffold_7-1507	8.63
scaffold_7	64132320	64132499	scaffold_7-1371	8.63
scaffold_7	68334644	68334823	scaffold_7-1323	8.63
scaffold_7	70227900	70228079	scaffold_7-1366	8.63
scaffold_7	71405741	71405920	scaffold_7-1097	8.63
scaffold_7	72733170	72733349	scaffold_7-1543	8.63
scaffold_7	74080181	74080360	scaffold_7-1405	8.63
scaffold_7	75533527	75533706	scaffold_7-1130	8.63
scaffold_7	76083205	76083384	scaffold_7-1442	8.63
scaffold_7	78896874	78897053	scaffold_7-1367	8.63
scaffold_7	81892902	81893081	scaffold_7-1203	8.63
scaffold_7	82447323	82447502	scaffold_7-1059	8.63
scaffold_7	82686398	82686577	scaffold_7-1221	8.63
scaffold_7	82745724	82745903	scaffold_7-1322	8.63
scaffold_7	84231358	84231537	scaffold_7-1491	8.63
scaffold_7	87397509	87397688	scaffold_7-1589	8.63
scaffold_7	87559702	87559881	scaffold_7-1290	8.63
scaffold_7	87620937	87621116	scaffold_7-1399	8.63
scaffold_7	87632275	87632454	scaffold_7-1149	8.63
scaffold_7	88943201	88943380	scaffold_7-1250	8.63
scaffold_7	88957087	88957266	scaffold_7-1308	8.63
scaffold_7	92218770	92218949	scaffold_7-1299	8.63
scaffold_7	93944354	93944533	scaffold_7-1345	8.63
scaffold_7	94068109	94068288	scaffold_7-1180	8.63
scaffold_7	94227443	94227622	scaffold_7-1396	8.63
scaffold_7	94563004	94563183	scaffold_7-1158	8.63
scaffold_7	99969425	99969604	scaffold_7-1131	8.63
scaffold_7	102015972	102016151	scaffold_7-1397	8.63
scaffold_7	102244108	102244287	scaffold_7-1393	8.63
scaffold_7	104017541	104017720	scaffold_7-1381	8.63
scaffold_7	104922325	104922504	scaffold_7-1321	8.63
scaffold_7	105470902	105471081	scaffold_7-1562	8.63
scaffold_7	105842664	105842843	scaffold_7-1249	8.63
scaffold_7	108896087	108896266	scaffold_7-1349	8.63
scaffold_7	113653169	113653348	scaffold_7-1293	8.63
scaffold_7	114834480	114834659	scaffold_7-1612	8.63
scaffold_7	114915157	114915336	scaffold_7-1227	8.63
scaffold_7	115005839	115006018	scaffold_7-1509	8.63
scaffold_7	123501246	123501425	scaffold_7-1239	8.63
scaffold_7	123711072	123711251	scaffold_7-1359	8.63
scaffold_70	381259	381438	scaffold_70-2	8.63
scaffold_75	274586	274765	scaffold_75-39	8.63
scaffold_8	1086532	1086711	scaffold_8-1519	8.63
scaffold_8	2134156	2134335	scaffold_8-1256	8.63
scaffold_8	4718145	4718324	scaffold_8-1052	8.63
scaffold_8	9748326	9748505	scaffold_8-1384	8.63
scaffold_8	9930810	9930989	scaffold_8-1534	8.63
scaffold_8	11040777	11040956	scaffold_8-1508	8.63
scaffold_8	19255101	19255280	scaffold_8-1578	8.63
scaffold_8	19645648	19645827	scaffold_8-1219	8.63
scaffold_8	20588648	20588827	scaffold_8-1399	8.63
scaffold_8	22336136	22336315	scaffold_8-1506	8.63
scaffold_8	24120243	24120422	scaffold_8-1448	8.63
scaffold_8	25005568	25005747	scaffold_8-1488	8.63
scaffold_8	29345183	29345362	scaffold_8-1128	8.63
scaffold_8	30890170	30890349	scaffold_8-1349	8.63
scaffold_8	32708788	32708967	scaffold_8-1361	8.63
scaffold_8	32860586	32860765	scaffold_8-1298	8.63
scaffold_8	33695836	33696015	scaffold_8-1083	8.63
scaffold_8	35540435	35540614	scaffold_8-1286	8.63
scaffold_8	39740516	39740695	scaffold_8-1216	8.63
scaffold_8	43655315	43655494	scaffold_8-1018	8.63
scaffold_8	43961422	43961601	scaffold_8-1097	8.63
scaffold_8	44043406	44043585	scaffold_8-1186	8.63
scaffold_8	47999408	47999587	scaffold_8-1163	8.63
scaffold_8	48080585	48080764	scaffold_8-1607	8.63
scaffold_8	48924632	48924811	scaffold_8-1064	8.63
scaffold_8	49578520	49578699	scaffold_8-1550	8.63
scaffold_8	49873824	49874003	scaffold_8-1603	8.63
scaffold_8	50500112	50500291	scaffold_8-1352	8.63
scaffold_8	53263651	53263830	scaffold_8-1045	8.63
scaffold_8	54746107	54746286	scaffold_8-1170	8.63
scaffold_8	56865215	56865394	scaffold_8-1058	8.63
scaffold_8	59709051	59709230	scaffold_8-1363	8.63
scaffold_8	60204696	60204875	scaffold_8-1203	8.63
scaffold_8	60205890	60206069	scaffold_8-1642	8.63
scaffold_8	61759603	61759782	scaffold_8-1117	8.63
scaffold_8	61824972	61825151	scaffold_8-1302	8.63
scaffold_8	62143430	62143609	scaffold_8-1232	8.63
scaffold_8	62159800	62159979	scaffold_8-1183	8.63
scaffold_8	63453132	63453311	scaffold_8-1154	8.63
scaffold_8	65558129	65558308	scaffold_8-1275	8.63
scaffold_8	67985574	67985753	scaffold_8-1189	8.63
scaffold_8	69626912	69627091	scaffold_8-1323	8.63
scaffold_8	70611188	70611367	scaffold_8-1196	8.63
scaffold_8	70795486	70795665	scaffold_8-1279	8.63
scaffold_8	72695301	72695480	scaffold_8-1314	8.63
scaffold_8	72814267	72814446	scaffold_8-1326	8.63
scaffold_8	74440140	74440319	scaffold_8-1062	8.63
scaffold_8	76173205	76173384	scaffold_8-1385	8.63
scaffold_8	76879076	76879255	scaffold_8-1591	8.63
scaffold_8	78041024	78041203	scaffold_8-1558	8.63
scaffold_8	80973708	80973887	scaffold_8-1380	8.63
scaffold_8	81824860	81825039	scaffold_8-1165	8.63
scaffold_8	81963517	81963696	scaffold_8-1106	8.63
scaffold_8	82179115	82179294	scaffold_8-1321	8.63
scaffold_8	83098614	83098793	scaffold_8-1082	8.63
scaffold_8	85124474	85124653	scaffold_8-1145	8.63
scaffold_8	87980013	87980192	scaffold_8-1333	8.63
scaffold_8	88490616	88490795	scaffold_8-1355	8.63
scaffold_8	90115262	90115441	scaffold_8-1266	8.63
scaffold_8	90858000	90858179	scaffold_8-1383	8.63
scaffold_8	95131077	95131256	scaffold_8-1375	8.63
scaffold_8	96788938	96789117	scaffold_8-1182	8.63
scaffold_8	106722791	106722970	scaffold_8-1347	8.63
scaffold_8	107712815	107712994	scaffold_8-995	8.63
scaffold_822	473	652	scaffold_822-2	8.63
scaffold_83	346929	347108	scaffold_83-10	8.63
scaffold_8c	3832574	3832753	scaffold_8c-83	8.63
scaffold_8c	4966164	4966343	scaffold_8c-62	8.63
scaffold_9	2342612	2342791	scaffold_9-1230	8.63
scaffold_9	3951424	3951603	scaffold_9-980	8.63
scaffold_9	4128785	4128964	scaffold_9-1256	8.63
scaffold_9	4532676	4532855	scaffold_9-871	8.63
scaffold_9	6672360	6672539	scaffold_9-1072	8.63
scaffold_9	11796778	11796957	scaffold_9-1184	8.63
scaffold_9	12236067	12236246	scaffold_9-976	8.63
scaffold_9	12244651	12244830	scaffold_9-1075	8.63
scaffold_9	13169818	13169997	scaffold_9-874	8.63
scaffold_9	14638020	14638199	scaffold_9-993	8.63
scaffold_9	14641536	14641715	scaffold_9-873	8.63
scaffold_9	17403343	17403522	scaffold_9-941	8.63
scaffold_9	17912709	17912888	scaffold_9-934	8.63
scaffold_9	17949570	17949749	scaffold_9-1010	8.63
scaffold_9	18600546	18600725	scaffold_9-1049	8.63
scaffold_9	19335700	19335879	scaffold_9-897	8.63
scaffold_9	20860688	20860867	scaffold_9-1084	8.63
scaffold_9	23295305	23295484	scaffold_9-870	8.63
scaffold_9	23404259	23404438	scaffold_9-1061	8.63
scaffold_9	23749574	23749753	scaffold_9-927	8.63
scaffold_9	24564039	24564218	scaffold_9-1179	8.63
scaffold_9	24971784	24971963	scaffold_9-944	8.63
scaffold_9	25796486	25796665	scaffold_9-961	8.63
scaffold_9	25811083	25811262	scaffold_9-1030	8.63
scaffold_9	26052645	26052824	scaffold_9-843	8.63
scaffold_9	26113352	26113531	scaffold_9-932	8.63
scaffold_9	28450906	28451085	scaffold_9-926	8.63
scaffold_9	29093341	29093520	scaffold_9-881	8.63
scaffold_9	36789852	36790031	scaffold_9-983	8.63
scaffold_9	39077667	39077846	scaffold_9-1006	8.63
scaffold_9	39670335	39670514	scaffold_9-992	8.63
scaffold_9	43373002	43373181	scaffold_9-948	8.63
scaffold_9	43514786	43514965	scaffold_9-1129	8.63
scaffold_9	44318193	44318372	scaffold_9-1255	8.63
scaffold_9	44876274	44876453	scaffold_9-1059	8.63
scaffold_9	45528412	45528591	scaffold_9-800	8.63
scaffold_9	48610427	48610606	scaffold_9-1182	8.63
scaffold_9	49411492	49411671	scaffold_9-1093	8.63
scaffold_9	49890984	49891163	scaffold_9-860	8.63
scaffold_9	51178670	51178849	scaffold_9-1005	8.63
scaffold_9	52039671	52039850	scaffold_9-758	8.63
scaffold_9	52790271	52790450	scaffold_9-876	8.63
scaffold_9	54629677	54629856	scaffold_9-911	8.63
scaffold_9	54930671	54930850	scaffold_9-862	8.63
scaffold_9	58767826	58768005	scaffold_9-1008	8.63
scaffold_9	61202068	61202247	scaffold_9-1063	8.63
scaffold_9	65725995	65726174	scaffold_9-1022	8.63
scaffold_9	66622618	66622797	scaffold_9-910	8.63
scaffold_9	68419217	68419396	scaffold_9-1212	8.63
scaffold_9	74173877	74174056	scaffold_9-905	8.63
scaffold_9	77845862	77846041	scaffold_9-1083	8.63
scaffold_9	79662221	79662400	scaffold_9-802	8.63
scaffold_9	79664145	79664324	scaffold_9-885	8.63
scaffold_9	80376496	80376675	scaffold_9-1025	8.63
scaffold_9	81281523	81281702	scaffold_9-1034	8.63
scaffold_9	81296129	81296308	scaffold_9-781	8.63
scaffold_9	83399062	83399241	scaffold_9-960	8.63
scaffold_9	83848290	83848469	scaffold_9-867	8.63
scaffold_9	84409009	84409188	scaffold_9-1139	8.63
scaffold_9	86786307	86786486	scaffold_9-1046	8.63
scaffold_9	90560388	90560567	scaffold_9-1128	8.63
scaffold_9	92645855	92646034	scaffold_9-987	8.63
scaffold_9	96712756	96712935	scaffold_9-1219	8.63
scaffold_9	98956084	98956263	scaffold_9-804	8.63
scaffold_1	817112	817291	scaffold_1-2205	8.12
scaffold_1	1928393	1928572	scaffold_1-2363	8.12
scaffold_1	5814833	5815012	scaffold_1-2789	8.12
scaffold_1	10423717	10423896	scaffold_1-2432	8.12
scaffold_1	14174390	14174569	scaffold_1-2698	8.12
scaffold_1	15836514	15836693	scaffold_1-2520	8.12
scaffold_1	16043922	16044101	scaffold_1-2850	8.12
scaffold_1	17476957	17477136	scaffold_1-2152	8.12
scaffold_1	18056696	18056875	scaffold_1-2602	8.12
scaffold_1	18523830	18524009	scaffold_1-2485	8.12
scaffold_1	19700274	19700453	scaffold_1-1969	8.12
scaffold_1	29733248	29733427	scaffold_1-2796	8.12
scaffold_1	29735920	29736099	scaffold_1-3096	8.12
scaffold_1	31081422	31081601	scaffold_1-2996	8.12
scaffold_1	35022585	35022764	scaffold_1-2149	8.12
scaffold_1	35058249	35058428	scaffold_1-2128	8.12
scaffold_1	37179753	37179932	scaffold_1-2442	8.12
scaffold_1	39975389	39975568	scaffold_1-2985	8.12
scaffold_1	40136650	40136829	scaffold_1-2382	8.12
scaffold_1	40605532	40605711	scaffold_1-2926	8.12
scaffold_1	41868085	41868264	scaffold_1-2169	8.12
scaffold_1	42740861	42741040	scaffold_1-2718	8.12
scaffold_1	43573645	43573824	scaffold_1-2701	8.12
scaffold_1	44549730	44549909	scaffold_1-2679	8.12
scaffold_1	44979556	44979735	scaffold_1-2672	8.12
scaffold_1	45956063	45956242	scaffold_1-2649	8.12
scaffold_1	46022666	46022845	scaffold_1-2646	8.12
scaffold_1	46904218	46904397	scaffold_1-2629	8.12
scaffold_1	48321700	48321879	scaffold_1-2600	8.12
scaffold_1	51144907	51145086	scaffold_1-1950	8.12
scaffold_1	51985894	51986073	scaffold_1-2193	8.12
scaffold_1	54182089	54182268	scaffold_1-2272	8.12
scaffold_1	55669965	55670144	scaffold_1-3014	8.12
scaffold_1	55789981	55790160	scaffold_1-2767	8.12
scaffold_1	56080507	56080686	scaffold_1-2469	8.12
scaffold_1	56359972	56360151	scaffold_1-2136	8.12
scaffold_1	60236492	60236671	scaffold_1-3187	8.12
scaffold_1	62126558	62126737	scaffold_1-2791	8.12
scaffold_1	64189221	64189400	scaffold_1-3117	8.12
scaffold_1	66278925	66279104	scaffold_1-2832	8.12
scaffold_1	66809927	66810106	scaffold_1-2756	8.12
scaffold_1	66962779	66962958	scaffold_1-2167	8.12
scaffold_1	68087207	68087386	scaffold_1-3097	8.12
scaffold_1	68635722	68635901	scaffold_1-2222	8.12
scaffold_1	70431235	70431414	scaffold_1-2210	8.12
scaffold_1	71935482	71935661	scaffold_1-2260	8.12
scaffold_1	71998635	71998814	scaffold_1-2598	8.12
scaffold_1	72000340	72000519	scaffold_1-2599	8.12
scaffold_1	73770203	73770382	scaffold_1-2471	8.12
scaffold_1	74474239	74474418	scaffold_1-2477	8.12
scaffold_1	74829056	74829235	scaffold_1-3219	8.12
scaffold_1	75652872	75653051	scaffold_1-1878	8.12
scaffold_1	78391429	78391608	scaffold_1-2674	8.12
scaffold_1	79277932	79278111	scaffold_1-2640	8.12
scaffold_1	81615663	81615842	scaffold_1-2543	8.12
scaffold_1	81908414	81908593	scaffold_1-1975	8.12
scaffold_1	82036655	82036834	scaffold_1-2797	8.12
scaffold_1	86238838	86239017	scaffold_1-2561	8.12
scaffold_1	86253667	86253846	scaffold_1-3152	8.12
scaffold_1	92241396	92241575	scaffold_1-2725	8.12
scaffold_1	92515186	92515365	scaffold_1-2730	8.12
scaffold_1	93367018	93367197	scaffold_1-2750	8.12
scaffold_1	95392941	95393120	scaffold_1-2802	8.12
scaffold_1	95445009	95445188	scaffold_1-2804	8.12
scaffold_1	95977663	95977842	scaffold_1-3255	8.12
scaffold_1	96465795	96465974	scaffold_1-2840	8.12
scaffold_1	96483839	96484018	scaffold_1-2368	8.12
scaffold_1	97388036	97388215	scaffold_1-2160	8.12
scaffold_1	97947345	97947524	scaffold_1-2454	8.12
scaffold_1	100243782	100243961	scaffold_1-2220	8.12
scaffold_1	100668890	100669069	scaffold_1-2154	8.12
scaffold_1	105954420	105954599	scaffold_1-1967	8.12
scaffold_1	106406699	106406878	scaffold_1-2162	8.12
scaffold_1	106986728	106986907	scaffold_1-2522	8.12
scaffold_1	112739478	112739657	scaffold_1-2020	8.12
scaffold_1	112795665	112795844	scaffold_1-2204	8.12
scaffold_1	116170300	116170479	scaffold_1-2360	8.12
scaffold_1	117022889	117023068	scaffold_1-2476	8.12
scaffold_1	118723226	118723405	scaffold_1-2284	8.12
scaffold_1	118854025	118854204	scaffold_1-2532	8.12
scaffold_1	120230512	120230691	scaffold_1-2414	8.12
scaffold_1	120367793	120367972	scaffold_1-2345	8.12
scaffold_1	120633962	120634141	scaffold_1-2468	8.12
scaffold_1	121307788	121307967	scaffold_1-2288	8.12
scaffold_1	122949403	122949582	scaffold_1-3240	8.12
scaffold_1	126914626	126914805	scaffold_1-2639	8.12
scaffold_1	127355486	127355665	scaffold_1-2165	8.12
scaffold_1	127792252	127792431	scaffold_1-2514	8.12
scaffold_1	128207383	128207562	scaffold_1-2483	8.12
scaffold_1	129594830	129595009	scaffold_1-2092	8.12
scaffold_1	130896962	130897141	scaffold_1-2266	8.12
scaffold_1	130974800	130974979	scaffold_1-3076	8.12
scaffold_1	132025770	132025949	scaffold_1-2188	8.12
scaffold_1	132910002	132910181	scaffold_1-2625	8.12
scaffold_1	134239078	134239257	scaffold_1-2241	8.12
scaffold_1	137218770	137218949	scaffold_1-2524	8.12
scaffold_1	138858270	138858449	scaffold_1-2127	8.12
scaffold_1	140064191	140064370	scaffold_1-2281	8.12
scaffold_1	140384652	140384831	scaffold_1-2752	8.12
scaffold_1	141832304	141832483	scaffold_1-2657	8.12
scaffold_1	143226744	143226923	scaffold_1-2083	8.12
scaffold_1	144720892	144721071	scaffold_1-2929	8.12
scaffold_1	145214441	145214620	scaffold_1-2771	8.12
scaffold_1	146137415	146137594	scaffold_1-3276	8.12
scaffold_1	146551403	146551582	scaffold_1-2448	8.12
scaffold_1	148389294	148389473	scaffold_1-2900	8.12
scaffold_1	152393892	152394071	scaffold_1-2683	8.12
scaffold_1	155565399	155565578	scaffold_1-2692	8.12
scaffold_1	159003974	159004153	scaffold_1-2186	8.12
scaffold_1	159296191	159296370	scaffold_1-2753	8.12
scaffold_1	159480551	159480730	scaffold_1-2766	8.12
scaffold_1	161851379	161851558	scaffold_1-1868	8.12
scaffold_1	163314359	163314538	scaffold_1-2311	8.12
scaffold_1	164699975	164700154	scaffold_1-3003	8.12
scaffold_1	164778152	164778331	scaffold_1-2232	8.12
scaffold_1	169133277	169133456	scaffold_1-2498	8.12
scaffold_1	169604457	169604636	scaffold_1-2445	8.12
scaffold_1	171780915	171781094	scaffold_1-2741	8.12
scaffold_1	172348987	172349166	scaffold_1-2706	8.12
scaffold_1	173042127	173042306	scaffold_1-2665	8.12
scaffold_1	173911993	173912172	scaffold_1-2588	8.12
scaffold_1	175631603	175631782	scaffold_1-2455	8.12
scaffold_1	178534586	178534765	scaffold_1-3129	8.12
scaffold_1	178773978	178774157	scaffold_1-2324	8.12
scaffold_1	179946017	179946196	scaffold_1-2313	8.12
scaffold_1	180582708	180582887	scaffold_1-2436	8.12
scaffold_1	183282662	183282841	scaffold_1-2380	8.12
scaffold_1	183456756	183456935	scaffold_1-2841	8.12
scaffold_1	183596009	183596188	scaffold_1-2225	8.12
scaffold_1	183845998	183846177	scaffold_1-3254	8.12
scaffold_1	187198884	187199063	scaffold_1-2391	8.12
scaffold_1	187226622	187226801	scaffold_1-1888	8.12
scaffold_1	187291149	187291328	scaffold_1-1685	8.12
scaffold_1	190777912	190778091	scaffold_1-2140	8.12
scaffold_1	190811193	190811372	scaffold_1-2126	8.12
scaffold_1	191804017	191804196	scaffold_1-2252	8.12
scaffold_1	194732281	194732460	scaffold_1-2805	8.12
scaffold_1	196339455	196339634	scaffold_1-3110	8.12
scaffold_1	198500560	198500739	scaffold_1-2972	8.12
scaffold_1	199113385	199113564	scaffold_1-2811	8.12
scaffold_1	201132880	201133059	scaffold_1-2228	8.12
scaffold_1	201478864	201479043	scaffold_1-2481	8.12
scaffold_1	202005077	202005256	scaffold_1-2735	8.12
scaffold_1	202806132	202806311	scaffold_1-3176	8.12
scaffold_1	204419702	204419881	scaffold_1-2627	8.12
scaffold_1	215776320	215776499	scaffold_1-2388	8.12
scaffold_10	442107	442286	scaffold_10-671	8.12
scaffold_10	1277254	1277433	scaffold_10-629	8.12
scaffold_10	2854892	2855071	scaffold_10-692	8.12
scaffold_10	2945997	2946176	scaffold_10-711	8.12
scaffold_10	5687127	5687306	scaffold_10-535	8.12
scaffold_10	6633642	6633821	scaffold_10-707	8.12
scaffold_10	9009409	9009588	scaffold_10-712	8.12
scaffold_10	9490065	9490244	scaffold_10-656	8.12
scaffold_10	11176955	11177134	scaffold_10-719	8.12
scaffold_10	11910022	11910201	scaffold_10-644	8.12
scaffold_10	12801030	12801209	scaffold_10-742	8.12
scaffold_10	16266073	16266252	scaffold_10-512	8.12
scaffold_10	18471985	18472164	scaffold_10-612	8.12
scaffold_10	18494248	18494427	scaffold_10-652	8.12
scaffold_10	21737868	21738047	scaffold_10-691	8.12
scaffold_10	22440357	22440536	scaffold_10-789	8.12
scaffold_10	22583258	22583437	scaffold_10-541	8.12
scaffold_10	22590708	22590887	scaffold_10-584	8.12
scaffold_10	22790170	22790349	scaffold_10-520	8.12
scaffold_10	26717568	26717747	scaffold_10-660	8.12
scaffold_10	27249433	27249612	scaffold_10-740	8.12
scaffold_10	28180366	28180545	scaffold_10-477	8.12
scaffold_10	29254295	29254474	scaffold_10-690	8.12
scaffold_10	29621931	29622110	scaffold_10-674	8.12
scaffold_10	30641008	30641187	scaffold_10-598	8.12
scaffold_10	32875762	32875941	scaffold_10-679	8.12
scaffold_10	33614946	33615125	scaffold_10-561	8.12
scaffold_10	33745962	33746141	scaffold_10-682	8.12
scaffold_10	35814797	35814976	scaffold_10-590	8.12
scaffold_10	36720659	36720838	scaffold_10-529	8.12
scaffold_10	37514420	37514599	scaffold_10-551	8.12
scaffold_1030	8792	8971	scaffold_1030-2	8.12
scaffold_108	128128	128307	scaffold_108-3	8.12
scaffold_112	256668	256847	scaffold_112-2	8.12
scaffold_1129	7129	7308	scaffold_1129-1	8.12
scaffold_134	236014	236193	scaffold_134-4	8.12
scaffold_1483	9920	10099	scaffold_1483-3	8.12
scaffold_151	81563	81742	scaffold_151-13	8.12
scaffold_160	98313	98492	scaffold_160-6	8.12
scaffold_1642	10629	10790	scaffold_1642-5	8.12
scaffold_1670	9686	9865	scaffold_1670-1	8.12
scaffold_1689	5667	5846	scaffold_1689-1	8.12
scaffold_1923	8248	8427	scaffold_1923-1	8.12
scaffold_2	1636567	1636746	scaffold_2-1319	8.12
scaffold_2	2495272	2495451	scaffold_2-1916	8.12
scaffold_2	3853064	3853243	scaffold_2-1752	8.12
scaffold_2	3951841	3952020	scaffold_2-1965	8.12
scaffold_2	3980038	3980217	scaffold_2-1521	8.12
scaffold_2	5448671	5448850	scaffold_2-1746	8.12
scaffold_2	7010629	7010808	scaffold_2-1624	8.12
scaffold_2	7902028	7902207	scaffold_2-1988	8.12
scaffold_2	8275045	8275224	scaffold_2-1409	8.12
scaffold_2	8770833	8771012	scaffold_2-1687	8.12
scaffold_2	10861279	10861458	scaffold_2-1893	8.12
scaffold_2	12482761	12482940	scaffold_2-2173	8.12
scaffold_2	12516307	12516486	scaffold_2-1948	8.12
scaffold_2	12649025	12649204	scaffold_2-1723	8.12
scaffold_2	12919774	12919953	scaffold_2-1807	8.12
scaffold_2	14312547	14312726	scaffold_2-1670	8.12
scaffold_2	14531461	14531640	scaffold_2-1641	8.12
scaffold_2	14769913	14770092	scaffold_2-1892	8.12
scaffold_2	19573559	19573738	scaffold_2-1621	8.12
scaffold_2	21810994	21811173	scaffold_2-1977	8.12
scaffold_2	24919586	24919765	scaffold_2-2130	8.12
scaffold_2	25594851	25595030	scaffold_2-1741	8.12
scaffold_2	25631686	25631865	scaffold_2-1732	8.12
scaffold_2	25981261	25981440	scaffold_2-1832	8.12
scaffold_2	26319834	26320013	scaffold_2-2164	8.12
scaffold_2	28978259	28978438	scaffold_2-1834	8.12
scaffold_2	29693188	29693367	scaffold_2-1762	8.12
scaffold_2	31704470	31704649	scaffold_2-2278	8.12
scaffold_2	33214505	33214684	scaffold_2-1589	8.12
scaffold_2	35733777	35733956	scaffold_2-2369	8.12
scaffold_2	35900331	35900510	scaffold_2-1761	8.12
scaffold_2	38965288	38965467	scaffold_2-2027	8.12
scaffold_2	39280077	39280256	scaffold_2-1910	8.12
scaffold_2	39747713	39747892	scaffold_2-2035	8.12
scaffold_2	40162028	40162207	scaffold_2-1678	8.12
scaffold_2	42453150	42453329	scaffold_2-1376	8.12
scaffold_2	44813439	44813618	scaffold_2-2043	8.12
scaffold_2	45638733	45638912	scaffold_2-1688	8.12
scaffold_2	46038460	46038639	scaffold_2-1895	8.12
scaffold_2	46171104	46171283	scaffold_2-1908	8.12
scaffold_2	46970699	46970878	scaffold_2-2023	8.12
scaffold_2	47623392	47623571	scaffold_2-2017	8.12
scaffold_2	50584564	50584743	scaffold_2-2392	8.12
scaffold_2	52337047	52337226	scaffold_2-1767	8.12
scaffold_2	52340210	52340389	scaffold_2-1765	8.12
scaffold_2	52797714	52797893	scaffold_2-1735	8.12
scaffold_2	53786118	53786297	scaffold_2-1392	8.12
scaffold_2	53791513	53791692	scaffold_2-1954	8.12
scaffold_2	54515325	54515504	scaffold_2-1989	8.12
scaffold_2	55927844	55928023	scaffold_2-2327	8.12
scaffold_2	56582991	56583170	scaffold_2-1582	8.12
scaffold_2	58114224	58114403	scaffold_2-1816	8.12
scaffold_2	58368605	58368784	scaffold_2-1828	8.12
scaffold_2	58781403	58781582	scaffold_2-1837	8.12
scaffold_2	58855200	58855379	scaffold_2-1552	8.12
scaffold_2	59493256	59493435	scaffold_2-1929	8.12
scaffold_2	61765777	61765956	scaffold_2-2262	8.12
scaffold_2	63131804	63131983	scaffold_2-1538	8.12
scaffold_2	63305366	63305545	scaffold_2-1877	8.12
scaffold_2	68824792	68824971	scaffold_2-1766	8.12
scaffold_2	68859809	68859988	scaffold_2-2178	8.12
scaffold_2	69160588	69160767	scaffold_2-2003	8.12
scaffold_2	69568046	69568225	scaffold_2-1962	8.12
scaffold_2	74072645	74072824	scaffold_2-1785	8.12
scaffold_2	75001782	75001961	scaffold_2-1783	8.12
scaffold_2	76056570	76056749	scaffold_2-1555	8.12
scaffold_2	76603686	76603865	scaffold_2-1596	8.12
scaffold_2	77431081	77431260	scaffold_2-1999	8.12
scaffold_2	77773383	77773562	scaffold_2-1787	8.12
scaffold_2	78249745	78249924	scaffold_2-1661	8.12
scaffold_2	78250127	78250306	scaffold_2-1658	8.12
scaffold_2	80380139	80380318	scaffold_2-1993	8.12
scaffold_2	82760267	82760446	scaffold_2-1585	8.12
scaffold_2	83245866	83246045	scaffold_2-1471	8.12
scaffold_2	83493007	83493186	scaffold_2-1896	8.12
scaffold_2	83503190	83503369	scaffold_2-2142	8.12
scaffold_2	83558813	83558992	scaffold_2-1509	8.12
scaffold_2	83637160	83637339	scaffold_2-1981	8.12
scaffold_2	84424350	84424529	scaffold_2-1671	8.12
scaffold_2	84433698	84433877	scaffold_2-1956	8.12
scaffold_2	84998389	84998568	scaffold_2-1654	8.12
scaffold_2	87544409	87544588	scaffold_2-2356	8.12
scaffold_2	88710426	88710605	scaffold_2-2408	8.12
scaffold_2	89983699	89983878	scaffold_2-1367	8.12
scaffold_2	90316404	90316583	scaffold_2-2073	8.12
scaffold_2	91119932	91120111	scaffold_2-1693	8.12
scaffold_2	91408204	91408383	scaffold_2-1757	8.12
scaffold_2	91420601	91420780	scaffold_2-1743	8.12
scaffold_2	92321189	92321368	scaffold_2-1505	8.12
scaffold_2	92971898	92972077	scaffold_2-1851	8.12
scaffold_2	92995331	92995510	scaffold_2-1796	8.12
scaffold_2	94231383	94231562	scaffold_2-2395	8.12
scaffold_2	96559802	96559981	scaffold_2-1967	8.12
scaffold_2	96791998	96792177	scaffold_2-1876	8.12
scaffold_2	101210088	101210267	scaffold_2-1747	8.12
scaffold_2	101747904	101748083	scaffold_2-1751	8.12
scaffold_2	102175347	102175526	scaffold_2-1697	8.12
scaffold_2	102179960	102180139	scaffold_2-2394	8.12
scaffold_2	104086363	104086542	scaffold_2-1540	8.12
scaffold_2	104202652	104202831	scaffold_2-2226	8.12
scaffold_2	105301971	105302150	scaffold_2-1625	8.12
scaffold_2	106756267	106756446	scaffold_2-2292	8.12
scaffold_2	106768770	106768949	scaffold_2-1958	8.12
scaffold_2	108907085	108907264	scaffold_2-1450	8.12
scaffold_2	111303036	111303215	scaffold_2-2098	8.12
scaffold_2	111583158	111583337	scaffold_2-1870	8.12
scaffold_2	111750903	111751082	scaffold_2-1543	8.12
scaffold_2	116947775	116947954	scaffold_2-2205	8.12
scaffold_2	120335508	120335687	scaffold_2-2008	8.12
scaffold_2	120700530	120700709	scaffold_2-2296	8.12
scaffold_2	120875819	120875998	scaffold_2-2302	8.12
scaffold_2	120916587	120916766	scaffold_2-1558	8.12
scaffold_2	123170143	123170322	scaffold_2-1607	8.12
scaffold_2	134518390	134518569	scaffold_2-1462	8.12
scaffold_2	136892050	136892229	scaffold_2-1739	8.12
scaffold_2	137825398	137825577	scaffold_2-1562	8.12
scaffold_2	140940547	140940726	scaffold_2-1724	8.12
scaffold_2	146525085	146525264	scaffold_2-1700	8.12
scaffold_2	148355976	148356155	scaffold_2-1992	8.12
scaffold_210	53063	53242	scaffold_210-6	8.12
scaffold_220	72322	72501	scaffold_220-1	8.12
scaffold_221	3670	3849	scaffold_221-3	8.12
scaffold_224	52618	52797	scaffold_224-1	8.12
scaffold_229	173992	174171	scaffold_229-4	8.12
scaffold_241	117166	117345	scaffold_241-2	8.12
scaffold_242	38963	39142	scaffold_242-3	8.12
scaffold_250	108107	108286	scaffold_250-3	8.12
scaffold_253	26255	26434	scaffold_253-6	8.12
scaffold_253	38948	39127	scaffold_253-5	8.12
scaffold_27	133632	133811	scaffold_27-9	8.12
scaffold_271	79959	80138	scaffold_271-6	8.12
scaffold_2719	1250	1429	scaffold_2719-3	8.12
scaffold_285	52587	52766	scaffold_285-4	8.12
scaffold_29	692349	692528	scaffold_29-6	8.12
scaffold_3	143387	143566	scaffold_3-1304	8.12
scaffold_3	5182112	5182291	scaffold_3-1233	8.12
scaffold_3	5370524	5370703	scaffold_3-1643	8.12
scaffold_3	9730632	9730811	scaffold_3-1075	8.12
scaffold_3	11393305	11393484	scaffold_3-1229	8.12
scaffold_3	13644077	13644256	scaffold_3-1487	8.12
scaffold_3	14204654	14204833	scaffold_3-1306	8.12
scaffold_3	14649509	14649688	scaffold_3-962	8.12
scaffold_3	16195104	16195283	scaffold_3-1344	8.12
scaffold_3	17391173	17391352	scaffold_3-1278	8.12
scaffold_3	22991917	22992096	scaffold_3-945	8.12
scaffold_3	23268277	23268456	scaffold_3-1349	8.12
scaffold_3	23843045	23843224	scaffold_3-1232	8.12
scaffold_3	24565489	24565668	scaffold_3-1228	8.12
scaffold_3	24969594	24969773	scaffold_3-1353	8.12
scaffold_3	26842366	26842545	scaffold_3-1119	8.12
scaffold_3	27734078	27734257	scaffold_3-1441	8.12
scaffold_3	31058316	31058495	scaffold_3-1415	8.12
scaffold_3	34553118	34553297	scaffold_3-1509	8.12
scaffold_3	35225756	35225935	scaffold_3-1373	8.12
scaffold_3	36593243	36593422	scaffold_3-1059	8.12
scaffold_3	41375228	41375407	scaffold_3-1062	8.12
scaffold_3	47105195	47105374	scaffold_3-1256	8.12
scaffold_3	48961122	48961301	scaffold_3-1391	8.12
scaffold_3	50567427	50567606	scaffold_3-1294	8.12
scaffold_3	51984275	51984454	scaffold_3-1157	8.12
scaffold_3	52931017	52931196	scaffold_3-1360	8.12
scaffold_3	59842353	59842532	scaffold_3-1664	8.12
scaffold_3	60064343	60064522	scaffold_3-1409	8.12
scaffold_3	68653282	68653461	scaffold_3-1246	8.12
scaffold_3	71828156	71828335	scaffold_3-1372	8.12
scaffold_3	73270445	73270624	scaffold_3-1332	8.12
scaffold_3	74004637	74004816	scaffold_3-1315	8.12
scaffold_3	74781609	74781788	scaffold_3-996	8.12
scaffold_3	75217848	75218027	scaffold_3-1176	8.12
scaffold_3	75368183	75368362	scaffold_3-1103	8.12
scaffold_3	76074816	76074995	scaffold_3-1361	8.12
scaffold_3	76451955	76452134	scaffold_3-1296	8.12
scaffold_3	77154081	77154260	scaffold_3-1127	8.12
scaffold_3	78341221	78341400	scaffold_3-1355	8.12
scaffold_3	82538267	82538446	scaffold_3-1243	8.12
scaffold_3	82573557	82573736	scaffold_3-1071	8.12
scaffold_3	83538333	83538512	scaffold_3-1439	8.12
scaffold_3	85795685	85795864	scaffold_3-1334	8.12
scaffold_3	88505446	88505625	scaffold_3-1420	8.12
scaffold_3	89596041	89596220	scaffold_3-1426	8.12
scaffold_3	90447385	90447564	scaffold_3-1165	8.12
scaffold_3	90626518	90626697	scaffold_3-1261	8.12
scaffold_3	91744031	91744210	scaffold_3-1440	8.12
scaffold_3	97178620	97178799	scaffold_3-1465	8.12
scaffold_3	98321411	98321590	scaffold_3-1403	8.12
scaffold_3	98340450	98340629	scaffold_3-1402	8.12
scaffold_3	99914908	99915087	scaffold_3-1655	8.12
scaffold_3	101845481	101845660	scaffold_3-1423	8.12
scaffold_3	101881842	101882021	scaffold_3-1167	8.12
scaffold_3	103202029	103202208	scaffold_3-1502	8.12
scaffold_3	103225914	103226093	scaffold_3-1301	8.12
scaffold_3	103856841	103857020	scaffold_3-1169	8.12
scaffold_3	104852587	104852766	scaffold_3-1153	8.12
scaffold_3	108781286	108781465	scaffold_3-1581	8.12
scaffold_3	111426778	111426957	scaffold_3-1222	8.12
scaffold_3	111441089	111441268	scaffold_3-1421	8.12
scaffold_3	113027488	113027667	scaffold_3-1277	8.12
scaffold_3	115316289	115316468	scaffold_3-1354	8.12
scaffold_3	116180759	116180938	scaffold_3-1279	8.12
scaffold_306	45924	46103	scaffold_306-5	8.12
scaffold_3099	3599	3778	scaffold_3099-1	8.12
scaffold_33	39429	39608	scaffold_33-1	8.12
scaffold_33	780067	780246	scaffold_33-2	8.12
scaffold_338	31238	31417	scaffold_338-4	8.12
scaffold_34	452839	453018	scaffold_34-4	8.12
scaffold_353	50190	50369	scaffold_353-2	8.12
scaffold_365	82314	82493	scaffold_365-3	8.12
scaffold_374	56900	57079	scaffold_374-7	8.12
scaffold_38	152656	152835	scaffold_38-82	8.12
scaffold_38	436081	436260	scaffold_38-77	8.12
scaffold_38	505433	505612	scaffold_38-92	8.12
scaffold_3b	31047	31226	scaffold_3b-32	8.12
scaffold_4	1660745	1660924	scaffold_4-1868	8.12
scaffold_4	2462650	2462829	scaffold_4-1758	8.12
scaffold_4	3861677	3861856	scaffold_4-1497	8.12
scaffold_4	5873546	5873725	scaffold_4-1989	8.12
scaffold_4	7214485	7214664	scaffold_4-1779	8.12
scaffold_4	7381075	7381254	scaffold_4-1566	8.12
scaffold_4	7661928	7662107	scaffold_4-1720	8.12
scaffold_4	11944748	11944927	scaffold_4-1705	8.12
scaffold_4	17038393	17038572	scaffold_4-1255	8.12
scaffold_4	17181570	17181749	scaffold_4-1735	8.12
scaffold_4	17202425	17202604	scaffold_4-1428	8.12
scaffold_4	20314503	20314682	scaffold_4-1752	8.12
scaffold_4	22707115	22707294	scaffold_4-1722	8.12
scaffold_4	23910883	23911062	scaffold_4-1943	8.12
scaffold_4	26230071	26230250	scaffold_4-1432	8.12
scaffold_4	31572638	31572817	scaffold_4-1484	8.12
scaffold_4	32234783	32234962	scaffold_4-1629	8.12
scaffold_4	32366550	32366729	scaffold_4-1461	8.12
scaffold_4	32562830	32563009	scaffold_4-1935	8.12
scaffold_4	32598961	32599140	scaffold_4-1446	8.12
scaffold_4	37105844	37106023	scaffold_4-1517	8.12
scaffold_4	37617938	37618117	scaffold_4-1494	8.12
scaffold_4	38010096	38010275	scaffold_4-1940	8.12
scaffold_4	39408375	39408554	scaffold_4-1700	8.12
scaffold_4	39594113	39594292	scaffold_4-1759	8.12
scaffold_4	39729438	39729617	scaffold_4-1789	8.12
scaffold_4	43131959	43132138	scaffold_4-1622	8.12
scaffold_4	44491089	44491268	scaffold_4-1377	8.12
scaffold_4	47078485	47078664	scaffold_4-1692	8.12
scaffold_4	48637792	48637971	scaffold_4-1578	8.12
scaffold_4	52196553	52196732	scaffold_4-1426	8.12
scaffold_4	52855575	52855754	scaffold_4-1187	8.12
scaffold_4	52874603	52874782	scaffold_4-1183	8.12
scaffold_4	56122496	56122675	scaffold_4-1470	8.12
scaffold_4	57197999	57198178	scaffold_4-1223	8.12
scaffold_4	58439012	58439191	scaffold_4-1911	8.12
scaffold_4	62302719	62302898	scaffold_4-1562	8.12
scaffold_4	62944206	62944385	scaffold_4-1693	8.12
scaffold_4	64509470	64509649	scaffold_4-1459	8.12
scaffold_4	65186757	65186936	scaffold_4-1444	8.12
scaffold_4	65769008	65769187	scaffold_4-1676	8.12
scaffold_4	67019813	67019992	scaffold_4-1689	8.12
scaffold_4	67321501	67321680	scaffold_4-1728	8.12
scaffold_4	67857184	67857363	scaffold_4-1786	8.12
scaffold_4	67976686	67976865	scaffold_4-1291	8.12
scaffold_4	68671364	68671543	scaffold_4-1373	8.12
scaffold_4	69195412	69195591	scaffold_4-1572	8.12
scaffold_4	71712203	71712382	scaffold_4-1634	8.12
scaffold_4	74189592	74189771	scaffold_4-1650	8.12
scaffold_4	77356810	77356989	scaffold_4-1796	8.12
scaffold_4	80443780	80443959	scaffold_4-2114	8.12
scaffold_4	81719365	81719544	scaffold_4-1955	8.12
scaffold_4	82420152	82420331	scaffold_4-1338	8.12
scaffold_4	83795304	83795483	scaffold_4-1425	8.12
scaffold_4	84063700	84063879	scaffold_4-1228	8.12
scaffold_4	89543055	89543234	scaffold_4-1673	8.12
scaffold_4	91635399	91635578	scaffold_4-1748	8.12
scaffold_4	92084214	92084393	scaffold_4-1355	8.12
scaffold_4	92295098	92295277	scaffold_4-1350	8.12
scaffold_4	93434848	93435027	scaffold_4-1527	8.12
scaffold_4	100388247	100388426	scaffold_4-1391	8.12
scaffold_4	100563641	100563820	scaffold_4-1333	8.12
scaffold_4	101643325	101643504	scaffold_4-1709	8.12
scaffold_4	103167137	103167316	scaffold_4-1216	8.12
scaffold_4	103916589	103916768	scaffold_4-1574	8.12
scaffold_4	103933157	103933336	scaffold_4-1833	8.12
scaffold_4	104817893	104818072	scaffold_4-1294	8.12
scaffold_4	106001051	106001230	scaffold_4-1614	8.12
scaffold_4	107206096	107206275	scaffold_4-1681	8.12
scaffold_4	107263138	107263317	scaffold_4-2021	8.12
scaffold_4	107737037	107737216	scaffold_4-1448	8.12
scaffold_4	107889691	107889870	scaffold_4-2169	8.12
scaffold_4	108556933	108557112	scaffold_4-1892	8.12
scaffold_4	109342059	109342238	scaffold_4-1556	8.12
scaffold_4	109655094	109655273	scaffold_4-1389	8.12
scaffold_4	109771976	109772155	scaffold_4-1413	8.12
scaffold_4	109979446	109979625	scaffold_4-1867	8.12
scaffold_4	110146750	110146929	scaffold_4-1754	8.12
scaffold_4	112528003	112528182	scaffold_4-1419	8.12
scaffold_4	114098907	114099086	scaffold_4-1555	8.12
scaffold_4	115757423	115757602	scaffold_4-1499	8.12
scaffold_4	116690332	116690511	scaffold_4-1466	8.12
scaffold_4	116690953	116691132	scaffold_4-1626	8.12
scaffold_4	116771243	116771422	scaffold_4-1718	8.12
scaffold_4	116772445	116772624	scaffold_4-1750	8.12
scaffold_4	116894126	116894305	scaffold_4-1776	8.12
scaffold_4	117032687	117032866	scaffold_4-1926	8.12
scaffold_4	117198456	117198635	scaffold_4-1305	8.12
scaffold_4	118144188	118144367	scaffold_4-2046	8.12
scaffold_4	127525962	127526141	scaffold_4-1738	8.12
scaffold_4	133465950	133466129	scaffold_4-1707	8.12
scaffold_4	133832876	133833055	scaffold_4-1331	8.12
scaffold_4	134566711	134566890	scaffold_4-1806	8.12
scaffold_4	137777025	137777204	scaffold_4-1589	8.12
scaffold_4	137787099	137787278	scaffold_4-1451	8.12
scaffold_40	117448	117627	scaffold_40-5	8.12
scaffold_40	522929	523108	scaffold_40-8	8.12
scaffold_41	520313	520492	scaffold_41-2	8.12
scaffold_41	578581	578760	scaffold_41-3	8.12
scaffold_417	27615	27794	scaffold_417-1	8.12
scaffold_42	304663	304842	scaffold_42-10	8.12
scaffold_433	10294	10473	scaffold_433-4	8.12
scaffold_44	245672	245851	scaffold_44-23	8.12
scaffold_44	408214	408393	scaffold_44-24	8.12
scaffold_44	553323	553502	scaffold_44-18	8.12
scaffold_4428	589	768	scaffold_4428-2	8.12
scaffold_457	29895	30074	scaffold_457-3	8.12
scaffold_5	580389	580568	scaffold_5-1440	8.12
scaffold_5	796526	796705	scaffold_5-1475	8.12
scaffold_5	1774077	1774256	scaffold_5-1636	8.12
scaffold_5	3649860	3650039	scaffold_5-1373	8.12
scaffold_5	5048944	5049123	scaffold_5-1184	8.12
scaffold_5	5505294	5505473	scaffold_5-1371	8.12
scaffold_5	6315372	6315551	scaffold_5-1105	8.12
scaffold_5	6709015	6709194	scaffold_5-1268	8.12
scaffold_5	7941794	7941973	scaffold_5-1180	8.12
scaffold_5	8342094	8342273	scaffold_5-1461	8.12
scaffold_5	8942827	8943006	scaffold_5-1214	8.12
scaffold_5	9626035	9626214	scaffold_5-1294	8.12
scaffold_5	10151635	10151814	scaffold_5-1187	8.12
scaffold_5	10237172	10237351	scaffold_5-1514	8.12
scaffold_5	13280210	13280389	scaffold_5-1447	8.12
scaffold_5	15705487	15705666	scaffold_5-1320	8.12
scaffold_5	19180124	19180303	scaffold_5-1344	8.12
scaffold_5	19885266	19885445	scaffold_5-1399	8.12
scaffold_5	20109167	20109346	scaffold_5-1585	8.12
scaffold_5	20924072	20924251	scaffold_5-1273	8.12
scaffold_5	21760707	21760886	scaffold_5-1283	8.12
scaffold_5	26753908	26754087	scaffold_5-1349	8.12
scaffold_5	28011891	28012070	scaffold_5-1225	8.12
scaffold_5	29905936	29906115	scaffold_5-1375	8.12
scaffold_5	30781988	30782167	scaffold_5-1151	8.12
scaffold_5	31071222	31071401	scaffold_5-1149	8.12
scaffold_5	31547107	31547286	scaffold_5-1137	8.12
scaffold_5	32749015	32749194	scaffold_5-1761	8.12
scaffold_5	33719855	33720034	scaffold_5-1403	8.12
scaffold_5	33873327	33873506	scaffold_5-1407	8.12
scaffold_5	33909915	33910094	scaffold_5-1409	8.12
scaffold_5	42148407	42148586	scaffold_5-1235	8.12
scaffold_5	46888734	46888913	scaffold_5-1042	8.12
scaffold_5	49218632	49218811	scaffold_5-1290	8.12
scaffold_5	49237002	49237181	scaffold_5-1291	8.12
scaffold_5	49913048	49913227	scaffold_5-1297	8.12
scaffold_5	51800872	51801051	scaffold_5-1191	8.12
scaffold_5	54720994	54721173	scaffold_5-1036	8.12
scaffold_5	57025372	57025551	scaffold_5-1215	8.12
scaffold_5	57669780	57669959	scaffold_5-1444	8.12
scaffold_5	60313903	60314082	scaffold_5-1272	8.12
scaffold_5	63737594	63737773	scaffold_5-1199	8.12
scaffold_5	63978278	63978457	scaffold_5-1208	8.12
scaffold_5	65787573	65787752	scaffold_5-1357	8.12
scaffold_5	66059959	66060138	scaffold_5-1288	8.12
scaffold_5	66501985	66502164	scaffold_5-1429	8.12
scaffold_5	67996152	67996331	scaffold_5-1452	8.12
scaffold_5	68986636	68986815	scaffold_5-1249	8.12
scaffold_5	71654292	71654471	scaffold_5-1093	8.12
scaffold_5	71978042	71978221	scaffold_5-1358	8.12
scaffold_5	72070963	72071142	scaffold_5-1361	8.12
scaffold_5	72464411	72464590	scaffold_5-1377	8.12
scaffold_5	74116369	74116548	scaffold_5-1481	8.12
scaffold_5	75832972	75833151	scaffold_5-1502	8.12
scaffold_5	76638110	76638289	scaffold_5-1129	8.12
scaffold_5	76644632	76644811	scaffold_5-1605	8.12
scaffold_5	76733568	76733747	scaffold_5-1469	8.12
scaffold_5	77562532	77562711	scaffold_5-1285	8.12
scaffold_5	80675204	80675383	scaffold_5-1335	8.12
scaffold_5	81901701	81901880	scaffold_5-1045	8.12
scaffold_5	83990273	83990452	scaffold_5-1345	8.12
scaffold_5	85479140	85479319	scaffold_5-1333	8.12
scaffold_5	90262389	90262568	scaffold_5-1390	8.12
scaffold_5	90765803	90765982	scaffold_5-1550	8.12
scaffold_5	91376540	91376719	scaffold_5-1552	8.12
scaffold_5	94347227	94347406	scaffold_5-1581	8.12
scaffold_5	94400568	94400747	scaffold_5-1046	8.12
scaffold_5	94925097	94925276	scaffold_5-1153	8.12
scaffold_5	94989713	94989892	scaffold_5-1728	8.12
scaffold_5	95857532	95857711	scaffold_5-1384	8.12
scaffold_5	98838567	98838746	scaffold_5-1010	8.12
scaffold_5	99642244	99642423	scaffold_5-1508	8.12
scaffold_5	101399204	101399383	scaffold_5-1518	8.12
scaffold_5	103094369	103094548	scaffold_5-1479	8.12
scaffold_5	103479385	103479564	scaffold_5-1248	8.12
scaffold_5	105640014	105640193	scaffold_5-1442	8.12
scaffold_5	108102181	108102360	scaffold_5-1400	8.12
scaffold_5	108103171	108103350	scaffold_5-1398	8.12
scaffold_5	108651710	108651889	scaffold_5-1394	8.12
scaffold_5	110400575	110400754	scaffold_5-1353	8.12
scaffold_5	118444849	118445028	scaffold_5-1458	8.12
scaffold_5	120440158	120440337	scaffold_5-1174	8.12
scaffold_5	122730381	122730560	scaffold_5-1619	8.12
scaffold_508	39435	39614	scaffold_508-5	8.12
scaffold_5240	316	495	scaffold_5240-2	8.12
scaffold_529	48096	48275	scaffold_529-3	8.12
scaffold_537	52544	52723	scaffold_537-3	8.12
scaffold_54	307157	307336	scaffold_54-14	8.12
scaffold_546	6743	6922	scaffold_546-3	8.12
scaffold_547	18116	18295	scaffold_547-4	8.12
scaffold_581	50620	50799	scaffold_581-3	8.12
scaffold_5b	1028677	1028856	scaffold_5b-59	8.12
scaffold_5b	2494250	2494429	scaffold_5b-45	8.12
scaffold_5b	6269984	6270163	scaffold_5b-53	8.12
scaffold_6	6424975	6425154	scaffold_6-1166	8.12
scaffold_6	9001302	9001481	scaffold_6-1827	8.12
scaffold_6	9309986	9310165	scaffold_6-1791	8.12
scaffold_6	10499259	10499438	scaffold_6-1679	8.12
scaffold_6	11376297	11376476	scaffold_6-1527	8.12
scaffold_6	11390931	11391110	scaffold_6-1637	8.12
scaffold_6	11414262	11414441	scaffold_6-1985	8.12
scaffold_6	11459005	11459184	scaffold_6-1581	8.12
scaffold_6	13810692	13810871	scaffold_6-1414	8.12
scaffold_6	13841817	13841996	scaffold_6-1335	8.12
scaffold_6	13991612	13991791	scaffold_6-2000	8.12
scaffold_6	17051693	17051872	scaffold_6-1290	8.12
scaffold_6	18526453	18526632	scaffold_6-1552	8.12
scaffold_6	18550136	18550315	scaffold_6-1808	8.12
scaffold_6	19261781	19261960	scaffold_6-1982	8.12
scaffold_6	19700554	19700733	scaffold_6-1658	8.12
scaffold_6	19739557	19739736	scaffold_6-1385	8.12
scaffold_6	20120696	20120875	scaffold_6-1411	8.12
scaffold_6	20253348	20253527	scaffold_6-1292	8.12
scaffold_6	21104898	21105077	scaffold_6-1517	8.12
scaffold_6	21598265	21598444	scaffold_6-1618	8.12
scaffold_6	22168879	22169058	scaffold_6-1821	8.12
scaffold_6	28232777	28232956	scaffold_6-1510	8.12
scaffold_6	28617618	28617797	scaffold_6-1280	8.12
scaffold_6	32773459	32773638	scaffold_6-1680	8.12
scaffold_6	33486273	33486452	scaffold_6-1757	8.12
scaffold_6	34200672	34200851	scaffold_6-1267	8.12
scaffold_6	34887579	34887758	scaffold_6-1127	8.12
scaffold_6	36904608	36904787	scaffold_6-1965	8.12
scaffold_6	39611247	39611426	scaffold_6-1625	8.12
scaffold_6	40981441	40981620	scaffold_6-1381	8.12
scaffold_6	41447418	41447597	scaffold_6-1972	8.12
scaffold_6	41762818	41762997	scaffold_6-1691	8.12
scaffold_6	41923521	41923700	scaffold_6-1567	8.12
scaffold_6	43587835	43588014	scaffold_6-2034	8.12
scaffold_6	49941034	49941213	scaffold_6-2022	8.12
scaffold_6	50716107	50716286	scaffold_6-2141	8.12
scaffold_6	51103815	51103994	scaffold_6-1393	8.12
scaffold_6	51427794	51427973	scaffold_6-1463	8.12
scaffold_6	52471496	52471675	scaffold_6-1644	8.12
scaffold_6	56372047	56372226	scaffold_6-1751	8.12
scaffold_6	60488109	60488288	scaffold_6-1437	8.12
scaffold_6	63789072	63789251	scaffold_6-2069	8.12
scaffold_6	63789319	63789498	scaffold_6-1824	8.12
scaffold_6	68216085	68216264	scaffold_6-1946	8.12
scaffold_6	68231900	68232079	scaffold_6-1753	8.12
scaffold_6	68647982	68648161	scaffold_6-1447	8.12
scaffold_6	70244356	70244535	scaffold_6-1328	8.12
scaffold_6	73066610	73066789	scaffold_6-1764	8.12
scaffold_6	73966834	73967013	scaffold_6-2074	8.12
scaffold_6	74878896	74879075	scaffold_6-1736	8.12
scaffold_6	79551579	79551758	scaffold_6-1789	8.12
scaffold_6	82359132	82359311	scaffold_6-1604	8.12
scaffold_6	82493946	82494125	scaffold_6-1492	8.12
scaffold_6	83467948	83468127	scaffold_6-1378	8.12
scaffold_6	86651897	86652076	scaffold_6-1667	8.12
scaffold_6	88490936	88491115	scaffold_6-1732	8.12
scaffold_6	91481221	91481400	scaffold_6-2144	8.12
scaffold_6	92252860	92253039	scaffold_6-1614	8.12
scaffold_6	92424653	92424832	scaffold_6-1530	8.12
scaffold_6	94075460	94075639	scaffold_6-1444	8.12
scaffold_6	95534157	95534336	scaffold_6-2097	8.12
scaffold_6	95658980	95659159	scaffold_6-1532	8.12
scaffold_6	95698423	95698602	scaffold_6-1502	8.12
scaffold_6	96663661	96663840	scaffold_6-1774	8.12
scaffold_6	102495410	102495589	scaffold_6-1627	8.12
scaffold_6	103483853	103484032	scaffold_6-1353	8.12
scaffold_6	103498227	103498406	scaffold_6-1700	8.12
scaffold_6	106101227	106101406	scaffold_6-1259	8.12
scaffold_6	106150491	106150670	scaffold_6-1533	8.12
scaffold_6	107435898	107436077	scaffold_6-1633	8.12
scaffold_6	108721621	108721800	scaffold_6-1761	8.12
scaffold_6	113300658	113300837	scaffold_6-1725	8.12
scaffold_6	113579184	113579363	scaffold_6-1402	8.12
scaffold_6	114215889	114216068	scaffold_6-1701	8.12
scaffold_6	118307947	118308126	scaffold_6-1660	8.12
scaffold_6	118452690	118452869	scaffold_6-1359	8.12
scaffold_6	118661889	118662068	scaffold_6-1371	8.12
scaffold_6	119047826	119048005	scaffold_6-1083	8.12
scaffold_6	120527491	120527670	scaffold_6-1539	8.12
scaffold_6	121453951	121454130	scaffold_6-1271	8.12
scaffold_6	122691759	122691938	scaffold_6-1591	8.12
scaffold_6	123255690	123255869	scaffold_6-1695	8.12
scaffold_6	128804777	128804956	scaffold_6-1433	8.12
scaffold_6	128964998	128965177	scaffold_6-1501	8.12
scaffold_6	129643160	129643339	scaffold_6-1866	8.12
scaffold_6	129771827	129772006	scaffold_6-1513	8.12
scaffold_6	133918047	133918226	scaffold_6-1580	8.12
scaffold_6	134603819	134603998	scaffold_6-1744	8.12
scaffold_6	137722635	137722814	scaffold_6-2104	8.12
scaffold_6	137862023	137862202	scaffold_6-1483	8.12
scaffold_6	141648035	141648214	scaffold_6-1837	8.12
scaffold_6	141912303	141912482	scaffold_6-1750	8.12
scaffold_60	236643	236822	scaffold_60-4	8.12
scaffold_618	31715	31894	scaffold_618-1	8.12
scaffold_619	453	632	scaffold_619-1	8.12
scaffold_628	44311	44490	scaffold_628-2	8.12
scaffold_658	79105	79284	scaffold_658-3	8.12
scaffold_7	1143032	1143211	scaffold_7-1489	8.12
scaffold_7	1870272	1870451	scaffold_7-1421	8.12
scaffold_7	2966996	2967175	scaffold_7-1303	8.12
scaffold_7	3903368	3903547	scaffold_7-1294	8.12
scaffold_7	7725848	7726027	scaffold_7-1631	8.12
scaffold_7	8038446	8038625	scaffold_7-1876	8.12
scaffold_7	8940489	8940668	scaffold_7-1327	8.12
scaffold_7	9906199	9906378	scaffold_7-1926	8.12
scaffold_7	11198465	11198644	scaffold_7-1557	8.12
scaffold_7	11425684	11425863	scaffold_7-1502	8.12
scaffold_7	14335458	14335637	scaffold_7-1782	8.12
scaffold_7	14351428	14351607	scaffold_7-1567	8.12
scaffold_7	17398213	17398392	scaffold_7-1350	8.12
scaffold_7	18124935	18125114	scaffold_7-1094	8.12
scaffold_7	19029671	19029850	scaffold_7-1531	8.12
scaffold_7	19907361	19907540	scaffold_7-1461	8.12
scaffold_7	20556363	20556542	scaffold_7-1453	8.12
scaffold_7	20604697	20604876	scaffold_7-1480	8.12
scaffold_7	21596315	21596494	scaffold_7-1466	8.12
scaffold_7	23790337	23790516	scaffold_7-1449	8.12
scaffold_7	25606582	25606761	scaffold_7-1592	8.12
scaffold_7	28451922	28452101	scaffold_7-1384	8.12
scaffold_7	29606316	29606495	scaffold_7-1635	8.12
scaffold_7	29662623	29662802	scaffold_7-1319	8.12
scaffold_7	30120531	30120710	scaffold_7-1240	8.12
scaffold_7	35119965	35120144	scaffold_7-1570	8.12
scaffold_7	36106889	36107068	scaffold_7-1401	8.12
scaffold_7	40100271	40100450	scaffold_7-1382	8.12
scaffold_7	41405224	41405403	scaffold_7-1378	8.12
scaffold_7	42182980	42183159	scaffold_7-1541	8.12
scaffold_7	45110538	45110717	scaffold_7-1625	8.12
scaffold_7	51027232	51027411	scaffold_7-1599	8.12
scaffold_7	54604650	54604829	scaffold_7-1473	8.12
scaffold_7	54822962	54823141	scaffold_7-996	8.12
scaffold_7	57596785	57596964	scaffold_7-1189	8.12
scaffold_7	60280819	60280998	scaffold_7-1524	8.12
scaffold_7	60805037	60805216	scaffold_7-1486	8.12
scaffold_7	63061062	63061241	scaffold_7-1446	8.12
scaffold_7	63593427	63593606	scaffold_7-1488	8.12
scaffold_7	64111170	64111349	scaffold_7-1404	8.12
scaffold_7	64772201	64772380	scaffold_7-1471	8.12
scaffold_7	64893507	64893686	scaffold_7-1706	8.12
scaffold_7	65281223	65281402	scaffold_7-1165	8.12
scaffold_7	69359454	69359633	scaffold_7-1855	8.12
scaffold_7	69429240	69429419	scaffold_7-1173	8.12
scaffold_7	69913882	69914061	scaffold_7-1548	8.12
scaffold_7	69914533	69914712	scaffold_7-1272	8.12
scaffold_7	70655502	70655681	scaffold_7-1273	8.12
scaffold_7	71406298	71406477	scaffold_7-1719	8.12
scaffold_7	72456333	72456512	scaffold_7-1245	8.12
scaffold_7	73176412	73176591	scaffold_7-1242	8.12
scaffold_7	74286340	74286519	scaffold_7-1277	8.12
scaffold_7	74288034	74288213	scaffold_7-1413	8.12
scaffold_7	77382560	77382739	scaffold_7-1564	8.12
scaffold_7	77696216	77696395	scaffold_7-1129	8.12
scaffold_7	79942517	79942696	scaffold_7-1616	8.12
scaffold_7	80533982	80534161	scaffold_7-1333	8.12
scaffold_7	82448755	82448934	scaffold_7-1518	8.12
scaffold_7	82616395	82616574	scaffold_7-1723	8.12
scaffold_7	85105687	85105866	scaffold_7-1568	8.12
scaffold_7	88131025	88131204	scaffold_7-1606	8.12
scaffold_7	90862274	90862453	scaffold_7-1437	8.12
scaffold_7	92134573	92134752	scaffold_7-1274	8.12
scaffold_7	92563074	92563253	scaffold_7-1344	8.12
scaffold_7	93394411	93394590	scaffold_7-1248	8.12
scaffold_7	93994343	93994522	scaffold_7-1544	8.12
scaffold_7	94465825	94466004	scaffold_7-1443	8.12
scaffold_7	96299222	96299401	scaffold_7-1219	8.12
scaffold_7	97589380	97589559	scaffold_7-1425	8.12
scaffold_7	97613180	97613359	scaffold_7-1166	8.12
scaffold_7	97620830	97621009	scaffold_7-1380	8.12
scaffold_7	99651710	99651889	scaffold_7-1823	8.12
scaffold_7	101848627	101848806	scaffold_7-1264	8.12
scaffold_7	102244904	102245083	scaffold_7-1644	8.12
scaffold_7	102416005	102416184	scaffold_7-1260	8.12
scaffold_7	102481667	102481846	scaffold_7-1693	8.12
scaffold_7	105072448	105072627	scaffold_7-1681	8.12
scaffold_7	105278978	105279157	scaffold_7-1403	8.12
scaffold_7	106985509	106985688	scaffold_7-1535	8.12
scaffold_7	107312789	107312968	scaffold_7-1268	8.12
scaffold_7	107781331	107781510	scaffold_7-1854	8.12
scaffold_7	112003002	112003181	scaffold_7-1379	8.12
scaffold_7	113688800	113688979	scaffold_7-1597	8.12
scaffold_7	114603140	114603319	scaffold_7-1318	8.12
scaffold_7	117240460	117240639	scaffold_7-1452	8.12
scaffold_7	121693636	121693815	scaffold_7-1492	8.12
scaffold_7	121694246	121694425	scaffold_7-1237	8.12
scaffold_7	123082645	123082824	scaffold_7-1869	8.12
scaffold_70	372507	372686	scaffold_70-3	8.12
scaffold_7080	1921	2100	scaffold_7080-1	8.12
scaffold_72	410119	410298	scaffold_72-4	8.12
scaffold_75	92100	92279	scaffold_75-42	8.12
scaffold_755	39895	40074	scaffold_755-1	8.12
scaffold_7764	26	205	scaffold_7764-1	8.12
scaffold_8	171356	171535	scaffold_8-1368	8.12
scaffold_8	1031796	1031975	scaffold_8-1531	8.12
scaffold_8	4750778	4750957	scaffold_8-1501	8.12
scaffold_8	7082887	7083066	scaffold_8-1125	8.12
scaffold_8	7315155	7315334	scaffold_8-1872	8.12
scaffold_8	9670844	9671023	scaffold_8-1160	8.12
scaffold_8	17501135	17501314	scaffold_8-1442	8.12
scaffold_8	17678785	17678964	scaffold_8-1691	8.12
scaffold_8	18059821	18060000	scaffold_8-1241	8.12
scaffold_8	18060086	18060265	scaffold_8-1239	8.12
scaffold_8	18664294	18664473	scaffold_8-1582	8.12
scaffold_8	19071738	19071917	scaffold_8-1529	8.12
scaffold_8	19126721	19126900	scaffold_8-1473	8.12
scaffold_8	20594943	20595122	scaffold_8-1595	8.12
scaffold_8	20851489	20851668	scaffold_8-1617	8.12
scaffold_8	21235873	21236052	scaffold_8-1535	8.12
scaffold_8	28851031	28851210	scaffold_8-1357	8.12
scaffold_8	29054228	29054407	scaffold_8-1464	8.12
scaffold_8	30666157	30666336	scaffold_8-1330	8.12
scaffold_8	32042375	32042554	scaffold_8-1447	8.12
scaffold_8	35289669	35289848	scaffold_8-1457	8.12
scaffold_8	36234388	36234567	scaffold_8-1304	8.12
scaffold_8	40904492	40904671	scaffold_8-1269	8.12
scaffold_8	41037518	41037697	scaffold_8-1265	8.12
scaffold_8	41860169	41860348	scaffold_8-1369	8.12
scaffold_8	43665419	43665598	scaffold_8-1278	8.12
scaffold_8	44469706	44469885	scaffold_8-1309	8.12
scaffold_8	45205986	45206165	scaffold_8-1439	8.12
scaffold_8	45423552	45423731	scaffold_8-1320	8.12
scaffold_8	46592764	46592943	scaffold_8-1280	8.12
scaffold_8	47836953	47837132	scaffold_8-1511	8.12
scaffold_8	48030383	48030562	scaffold_8-1542	8.12
scaffold_8	49001027	49001206	scaffold_8-1142	8.12
scaffold_8	50396962	50397141	scaffold_8-1373	8.12
scaffold_8	50508875	50509054	scaffold_8-1354	8.12
scaffold_8	52601358	52601537	scaffold_8-1449	8.12
scaffold_8	53185410	53185589	scaffold_8-1403	8.12
scaffold_8	59470290	59470469	scaffold_8-1559	8.12
scaffold_8	60230867	60231046	scaffold_8-1507	8.12
scaffold_8	63849838	63850017	scaffold_8-1479	8.12
scaffold_8	66285196	66285375	scaffold_8-1288	8.12
scaffold_8	68551501	68551680	scaffold_8-1116	8.12
scaffold_8	69159899	69160078	scaffold_8-1456	8.12
scaffold_8	70937097	70937276	scaffold_8-1504	8.12
scaffold_8	72924194	72924373	scaffold_8-1648	8.12
scaffold_8	75012907	75013086	scaffold_8-1242	8.12
scaffold_8	76020826	76021005	scaffold_8-1837	8.12
scaffold_8	76126962	76127141	scaffold_8-1640	8.12
scaffold_8	76310100	76310279	scaffold_8-1563	8.12
scaffold_8	77640974	77641153	scaffold_8-1752	8.12
scaffold_8	78511850	78512029	scaffold_8-1687	8.12
scaffold_8	79739902	79740081	scaffold_8-1581	8.12
scaffold_8	80941325	80941504	scaffold_8-1225	8.12
scaffold_8	81521513	81521692	scaffold_8-1416	8.12
scaffold_8	82232343	82232522	scaffold_8-1632	8.12
scaffold_8	82827663	82827842	scaffold_8-1565	8.12
scaffold_8	83606187	83606366	scaffold_8-1540	8.12
scaffold_8	84233996	84234175	scaffold_8-1541	8.12
scaffold_8	84351564	84351743	scaffold_8-1509	8.12
scaffold_8	90127223	90127402	scaffold_8-1149	8.12
scaffold_8	91725075	91725254	scaffold_8-1096	8.12
scaffold_8	92191126	92191305	scaffold_8-1436	8.12
scaffold_8	92588739	92588918	scaffold_8-1487	8.12
scaffold_8	93125820	93125999	scaffold_8-1663	8.12
scaffold_8	93130942	93131121	scaffold_8-1599	8.12
scaffold_8	93290679	93290858	scaffold_8-1657	8.12
scaffold_8	94625255	94625434	scaffold_8-1252	8.12
scaffold_8	95098953	95099132	scaffold_8-1601	8.12
scaffold_8	101427559	101427738	scaffold_8-1463	8.12
scaffold_8	104355025	104355204	scaffold_8-1312	8.12
scaffold_8	106335228	106335407	scaffold_8-1461	8.12
scaffold_822	12758	12937	scaffold_822-3	8.12
scaffold_877	6601	6780	scaffold_877-1	8.12
scaffold_8b	70580	70759	scaffold_8b-81	8.12
scaffold_8b	169898	170077	scaffold_8b-62	8.12
scaffold_8b	1295762	1295941	scaffold_8b-68	8.12
scaffold_8b	1397265	1397444	scaffold_8b-59	8.12
scaffold_8b	1403286	1403465	scaffold_8b-51	8.12
scaffold_8c	1570141	1570320	scaffold_8c-84	8.12
scaffold_8c	4579061	4579240	scaffold_8c-72	8.12
scaffold_9	4224290	4224469	scaffold_9-988	8.12
scaffold_9	10902971	10903150	scaffold_9-984	8.12
scaffold_9	11554809	11554988	scaffold_9-1080	8.12
scaffold_9	11871563	11871742	scaffold_9-1206	8.12
scaffold_9	12417845	12418024	scaffold_9-896	8.12
scaffold_9	14984919	14985098	scaffold_9-1486	8.12
scaffold_9	15400654	15400833	scaffold_9-1114	8.12
scaffold_9	18953432	18953611	scaffold_9-997	8.12
scaffold_9	20554059	20554238	scaffold_9-1445	8.12
scaffold_9	21032888	21033067	scaffold_9-1243	8.12
scaffold_9	26157097	26157276	scaffold_9-1009	8.12
scaffold_9	26243141	26243320	scaffold_9-1143	8.12
scaffold_9	26691699	26691878	scaffold_9-1187	8.12
scaffold_9	28968899	28969078	scaffold_9-1413	8.12
scaffold_9	28995902	28996081	scaffold_9-1126	8.12
scaffold_9	30427079	30427258	scaffold_9-1220	8.12
scaffold_9	32916841	32917020	scaffold_9-1201	8.12
scaffold_9	33751675	33751854	scaffold_9-1167	8.12
scaffold_9	34142503	34142682	scaffold_9-1007	8.12
scaffold_9	35409180	35409359	scaffold_9-1127	8.12
scaffold_9	36257568	36257747	scaffold_9-989	8.12
scaffold_9	39629379	39629558	scaffold_9-1194	8.12
scaffold_9	41241356	41241535	scaffold_9-1015	8.12
scaffold_9	41918678	41918857	scaffold_9-1091	8.12
scaffold_9	47083573	47083752	scaffold_9-1040	8.12
scaffold_9	47249975	47250154	scaffold_9-1295	8.12
scaffold_9	48467070	48467249	scaffold_9-1510	8.12
scaffold_9	49112849	49113028	scaffold_9-1153	8.12
scaffold_9	49114795	49114974	scaffold_9-1024	8.12
scaffold_9	49295229	49295408	scaffold_9-1136	8.12
scaffold_9	49635484	49635663	scaffold_9-1116	8.12
scaffold_9	50253098	50253277	scaffold_9-1148	8.12
scaffold_9	50931967	50932146	scaffold_9-1021	8.12
scaffold_9	57837647	57837826	scaffold_9-1209	8.12
scaffold_9	58657492	58657671	scaffold_9-985	8.12
scaffold_9	59170918	59171097	scaffold_9-1144	8.12
scaffold_9	59236880	59237059	scaffold_9-981	8.12
scaffold_9	62340769	62340948	scaffold_9-1403	8.12
scaffold_9	64038939	64039118	scaffold_9-935	8.12
scaffold_9	66637116	66637295	scaffold_9-1020	8.12
scaffold_9	73676192	73676371	scaffold_9-1044	8.12
scaffold_9	73875645	73875824	scaffold_9-1162	8.12
scaffold_9	76991000	76991179	scaffold_9-1158	8.12
scaffold_9	77075398	77075577	scaffold_9-1202	8.12
scaffold_9	77749900	77750079	scaffold_9-1003	8.12
scaffold_9	79105572	79105751	scaffold_9-1047	8.12
scaffold_9	79158016	79158195	scaffold_9-1355	8.12
scaffold_9	79248515	79248694	scaffold_9-1217	8.12
scaffold_9	83846568	83846747	scaffold_9-1388	8.12
scaffold_9	85840582	85840761	scaffold_9-1097	8.12
scaffold_9	86737721	86737900	scaffold_9-1192	8.12
scaffold_9	92613274	92613453	scaffold_9-1314	8.12
scaffold_9	93747821	93748000	scaffold_9-895	8.12
scaffold_9	95229377	95229556	scaffold_9-1145	8.12
scaffold_9	95481996	95482175	scaffold_9-1298	8.12
scaffold_9	96841429	96841608	scaffold_9-1362	8.12
scaffold_912	19028	19207	scaffold_912-1	8.12
scaffold_96	356368	356547	scaffold_96-3	8.12
scaffold_1	288235	288414	scaffold_1-2787	7.61
scaffold_1	5638287	5638466	scaffold_1-2035	7.61
scaffold_1	7149743	7149922	scaffold_1-2854	7.61
scaffold_1	9049411	9049590	scaffold_1-3123	7.61
scaffold_1	9444171	9444350	scaffold_1-3798	7.61
scaffold_1	10083699	10083878	scaffold_1-2966	7.61
scaffold_1	12459496	12459675	scaffold_1-3947	7.61
scaffold_1	14344067	14344246	scaffold_1-3141	7.61
scaffold_1	14381088	14381267	scaffold_1-2307	7.61
scaffold_1	16826734	16826913	scaffold_1-2971	7.61
scaffold_1	18289013	18289192	scaffold_1-2332	7.61
scaffold_1	21384329	21384508	scaffold_1-3332	7.61
scaffold_1	21840748	21840927	scaffold_1-3265	7.61
scaffold_1	25407400	25407579	scaffold_1-2450	7.61
scaffold_1	28525776	28525955	scaffold_1-3039	7.61
scaffold_1	29097915	29098094	scaffold_1-2216	7.61
scaffold_1	31237703	31237882	scaffold_1-3245	7.61
scaffold_1	31482929	31483108	scaffold_1-2545	7.61
scaffold_1	32195867	32196046	scaffold_1-2915	7.61
scaffold_1	32722404	32722583	scaffold_1-2910	7.61
scaffold_1	36279752	36279931	scaffold_1-3005	7.61
scaffold_1	36306455	36306634	scaffold_1-2847	7.61
scaffold_1	38653921	38654100	scaffold_1-2904	7.61
scaffold_1	39343924	39344103	scaffold_1-2967	7.61
scaffold_1	40457546	40457725	scaffold_1-3232	7.61
scaffold_1	41418889	41419068	scaffold_1-3252	7.61
scaffold_1	42014203	42014382	scaffold_1-3847	7.61
scaffold_1	42706230	42706409	scaffold_1-3887	7.61
scaffold_1	43428546	43428725	scaffold_1-3315	7.61
scaffold_1	43664806	43664985	scaffold_1-2699	7.61
scaffold_1	44238855	44239034	scaffold_1-2687	7.61
scaffold_1	46580218	46580397	scaffold_1-2638	7.61
scaffold_1	46706130	46706309	scaffold_1-3116	7.61
scaffold_1	47583839	47584018	scaffold_1-3051	7.61
scaffold_1	51319012	51319191	scaffold_1-2197	7.61
scaffold_1	51553996	51554175	scaffold_1-3327	7.61
scaffold_1	54721423	54721602	scaffold_1-2946	7.61
scaffold_1	55367400	55367579	scaffold_1-3293	7.61
scaffold_1	56189805	56189984	scaffold_1-3211	7.61
scaffold_1	56239553	56239732	scaffold_1-3353	7.61
scaffold_1	58456185	58456364	scaffold_1-2611	7.61
scaffold_1	59073252	59073431	scaffold_1-3078	7.61
scaffold_1	65420598	65420777	scaffold_1-2493	7.61
scaffold_1	68685905	68686084	scaffold_1-3740	7.61
scaffold_1	69149085	69149264	scaffold_1-2556	7.61
scaffold_1	69309959	69310138	scaffold_1-2608	7.61
scaffold_1	69338146	69338325	scaffold_1-3314	7.61
scaffold_1	70791451	70791630	scaffold_1-2720	7.61
scaffold_1	72028011	72028190	scaffold_1-2607	7.61
scaffold_1	72920558	72920737	scaffold_1-2757	7.61
scaffold_1	74123592	74123771	scaffold_1-3331	7.61
scaffold_1	81148385	81148564	scaffold_1-2317	7.61
scaffold_1	82850343	82850522	scaffold_1-3068	7.61
scaffold_1	83523124	83523303	scaffold_1-2911	7.61
scaffold_1	83615944	83616123	scaffold_1-3328	7.61
scaffold_1	86616350	86616529	scaffold_1-2572	7.61
scaffold_1	86804024	86804203	scaffold_1-2441	7.61
scaffold_1	88144830	88145009	scaffold_1-3270	7.61
scaffold_1	88253479	88253658	scaffold_1-3514	7.61
scaffold_1	88282067	88282246	scaffold_1-3178	7.61
scaffold_1	88979443	88979622	scaffold_1-3169	7.61
scaffold_1	89408234	89408413	scaffold_1-3007	7.61
scaffold_1	89732148	89732327	scaffold_1-2650	7.61
scaffold_1	92758443	92758622	scaffold_1-2739	7.61
scaffold_1	92967742	92967921	scaffold_1-3989	7.61
scaffold_1	94226601	94226780	scaffold_1-2774	7.61
scaffold_1	94699439	94699618	scaffold_1-2283	7.61
scaffold_1	95411678	95411857	scaffold_1-3139	7.61
scaffold_1	96370517	96370696	scaffold_1-3986	7.61
scaffold_1	99024151	99024330	scaffold_1-3325	7.61
scaffold_1	99923718	99923897	scaffold_1-3213	7.61
scaffold_1	100563627	100563806	scaffold_1-3273	7.61
scaffold_1	102019502	102019681	scaffold_1-3044	7.61
scaffold_1	103320085	103320264	scaffold_1-2670	7.61
scaffold_1	104572913	104573092	scaffold_1-3354	7.61
scaffold_1	104609533	104609712	scaffold_1-3185	7.61
scaffold_1	105247814	105247993	scaffold_1-2562	7.61
scaffold_1	106039346	106039525	scaffold_1-2778	7.61
scaffold_1	107003561	107003740	scaffold_1-2855	7.61
scaffold_1	110982105	110982284	scaffold_1-3271	7.61
scaffold_1	112258570	112258749	scaffold_1-2568	7.61
scaffold_1	113236333	113236512	scaffold_1-2503	7.61
scaffold_1	115508826	115509005	scaffold_1-2964	7.61
scaffold_1	116610200	116610379	scaffold_1-3297	7.61
scaffold_1	117151050	117151229	scaffold_1-3510	7.61
scaffold_1	119250027	119250206	scaffold_1-3257	7.61
scaffold_1	119818023	119818202	scaffold_1-2845	7.61
scaffold_1	120826607	120826786	scaffold_1-2401	7.61
scaffold_1	121156788	121156967	scaffold_1-3269	7.61
scaffold_1	121267952	121268131	scaffold_1-3589	7.61
scaffold_1	123864543	123864722	scaffold_1-2761	7.61
scaffold_1	124970562	124970741	scaffold_1-3067	7.61
scaffold_1	125432580	125432759	scaffold_1-3147	7.61
scaffold_1	125738154	125738333	scaffold_1-2541	7.61
scaffold_1	126065239	126065418	scaffold_1-2466	7.61
scaffold_1	127715079	127715258	scaffold_1-2428	7.61
scaffold_1	129524189	129524368	scaffold_1-3148	7.61
scaffold_1	129691735	129691914	scaffold_1-2937	7.61
scaffold_1	129795624	129795803	scaffold_1-3309	7.61
scaffold_1	132345188	132345367	scaffold_1-2644	7.61
scaffold_1	133455138	133455317	scaffold_1-2949	7.61
scaffold_1	134391935	134392114	scaffold_1-2678	7.61
scaffold_1	135370513	135370692	scaffold_1-3495	7.61
scaffold_1	135495058	135495237	scaffold_1-2459	7.61
scaffold_1	136458454	136458633	scaffold_1-3312	7.61
scaffold_1	137227271	137227450	scaffold_1-2526	7.61
scaffold_1	137356966	137357145	scaffold_1-2269	7.61
scaffold_1	137531252	137531431	scaffold_1-2548	7.61
scaffold_1	137965394	137965573	scaffold_1-3470	7.61
scaffold_1	138408863	138409042	scaffold_1-2531	7.61
scaffold_1	139153867	139154046	scaffold_1-3800	7.61
scaffold_1	139166438	139166617	scaffold_1-3037	7.61
scaffold_1	139578346	139578525	scaffold_1-3193	7.61
scaffold_1	140063488	140063667	scaffold_1-2305	7.61
scaffold_1	140107997	140108176	scaffold_1-3069	7.61
scaffold_1	140506481	140506660	scaffold_1-2151	7.61
scaffold_1	142618414	142618593	scaffold_1-2527	7.61
scaffold_1	144875067	144875246	scaffold_1-2746	7.61
scaffold_1	145880372	145880551	scaffold_1-2875	7.61
scaffold_1	146227605	146227784	scaffold_1-3151	7.61
scaffold_1	146879547	146879726	scaffold_1-2464	7.61
scaffold_1	149431744	149431923	scaffold_1-2970	7.61
scaffold_1	150182098	150182277	scaffold_1-2906	7.61
scaffold_1	150701699	150701878	scaffold_1-3073	7.61
scaffold_1	151543385	151543564	scaffold_1-2954	7.61
scaffold_1	152053755	152053934	scaffold_1-2977	7.61
scaffold_1	152177269	152177448	scaffold_1-3302	7.61
scaffold_1	152634395	152634574	scaffold_1-3154	7.61
scaffold_1	153173878	153174057	scaffold_1-2857	7.61
scaffold_1	154877072	154877251	scaffold_1-2870	7.61
scaffold_1	155930282	155930461	scaffold_1-3709	7.61
scaffold_1	156011221	156011400	scaffold_1-2835	7.61
scaffold_1	157077170	157077349	scaffold_1-2851	7.61
scaffold_1	165829738	165829917	scaffold_1-3024	7.61
scaffold_1	169245188	169245367	scaffold_1-2487	7.61
scaffold_1	170972925	170973104	scaffold_1-2981	7.61
scaffold_1	171396799	171396978	scaffold_1-3787	7.61
scaffold_1	171744191	171744370	scaffold_1-2744	7.61
scaffold_1	171771820	171771999	scaffold_1-3134	7.61
scaffold_1	173203482	173203661	scaffold_1-2163	7.61
scaffold_1	173673031	173673210	scaffold_1-3323	7.61
scaffold_1	175210800	175210979	scaffold_1-3145	7.61
scaffold_1	179035206	179035385	scaffold_1-2837	7.61
scaffold_1	186118653	186118832	scaffold_1-3880	7.61
scaffold_1	187303744	187303923	scaffold_1-3901	7.61
scaffold_1	188186603	188186782	scaffold_1-2039	7.61
scaffold_1	188197480	188197659	scaffold_1-3165	7.61
scaffold_1	191809489	191809668	scaffold_1-3262	7.61
scaffold_1	195372465	195372644	scaffold_1-3936	7.61
scaffold_1	195411211	195411390	scaffold_1-2343	7.61
scaffold_1	197176613	197176792	scaffold_1-2685	7.61
scaffold_1	198215121	198215300	scaffold_1-3182	7.61
scaffold_1	198257558	198257737	scaffold_1-3909	7.61
scaffold_1	198452379	198452558	scaffold_1-3310	7.61
scaffold_1	200334756	200334935	scaffold_1-2768	7.61
scaffold_1	201028538	201028717	scaffold_1-2641	7.61
scaffold_1	202891391	202891570	scaffold_1-3088	7.61
scaffold_1	203852514	203852693	scaffold_1-2938	7.61
scaffold_1	205415464	205415643	scaffold_1-3424	7.61
scaffold_10	2269502	2269681	scaffold_10-665	7.61
scaffold_10	6449349	6449528	scaffold_10-962	7.61
scaffold_10	8471180	8471359	scaffold_10-676	7.61
scaffold_10	9007558	9007737	scaffold_10-783	7.61
scaffold_10	9716058	9716237	scaffold_10-822	7.61
scaffold_10	10500591	10500770	scaffold_10-730	7.61
scaffold_10	11470055	11470234	scaffold_10-819	7.61
scaffold_10	11871422	11871601	scaffold_10-601	7.61
scaffold_10	12006346	12006525	scaffold_10-701	7.61
scaffold_10	13378755	13378934	scaffold_10-829	7.61
scaffold_10	17159329	17159508	scaffold_10-597	7.61
scaffold_10	19214417	19214596	scaffold_10-870	7.61
scaffold_10	19532612	19532791	scaffold_10-843	7.61
scaffold_10	21904160	21904339	scaffold_10-1010	7.61
scaffold_10	22355117	22355296	scaffold_10-878	7.61
scaffold_10	24001874	24002053	scaffold_10-736	7.61
scaffold_10	26054137	26054316	scaffold_10-882	7.61
scaffold_10	26607208	26607387	scaffold_10-639	7.61
scaffold_10	26835850	26836029	scaffold_10-681	7.61
scaffold_10	29313817	29313996	scaffold_10-635	7.61
scaffold_10	30670060	30670239	scaffold_10-621	7.61
scaffold_10	31855485	31855664	scaffold_10-709	7.61
scaffold_10	33846535	33846714	scaffold_10-814	7.61
scaffold_10	36797548	36797727	scaffold_10-494	7.61
scaffold_10	37403021	37403200	scaffold_10-855	7.61
scaffold_100	190222	190401	scaffold_100-28	7.61
scaffold_105	80369	80548	scaffold_105-2	7.61
scaffold_118	5870	6049	scaffold_118-3	7.61
scaffold_1209	5254	5433	scaffold_1209-1	7.61
scaffold_134	126884	127063	scaffold_134-6	7.61
scaffold_155	45813	45992	scaffold_155-4	7.61
scaffold_158	63117	63296	scaffold_158-6	7.61
scaffold_160	95695	95874	scaffold_160-9	7.61
scaffold_164	57895	58074	scaffold_164-2	7.61
scaffold_166	222334	222513	scaffold_166-2	7.61
scaffold_171	132856	133035	scaffold_171-1	7.61
scaffold_173	59196	59375	scaffold_173-11	7.61
scaffold_1970	2089	2268	scaffold_1970-2	7.61
scaffold_2	1094175	1094354	scaffold_2-2030	7.61
scaffold_2	2829434	2829613	scaffold_2-2277	7.61
scaffold_2	3163066	3163245	scaffold_2-2102	7.61
scaffold_2	3414213	3414392	scaffold_2-2854	7.61
scaffold_2	3626398	3626577	scaffold_2-1961	7.61
scaffold_2	5348845	5349024	scaffold_2-2315	7.61
scaffold_2	6752819	6752998	scaffold_2-2087	7.61
scaffold_2	6821595	6821774	scaffold_2-2092	7.61
scaffold_2	7266413	7266592	scaffold_2-2059	7.61
scaffold_2	7499307	7499486	scaffold_2-2044	7.61
scaffold_2	10573867	10574046	scaffold_2-2295	7.61
scaffold_2	13628473	13628652	scaffold_2-2108	7.61
scaffold_2	15789770	15789949	scaffold_2-2048	7.61
scaffold_2	17733889	17734068	scaffold_2-1842	7.61
scaffold_2	22116087	22116266	scaffold_2-2677	7.61
scaffold_2	26673893	26674072	scaffold_2-1974	7.61
scaffold_2	30325339	30325518	scaffold_2-2497	7.61
scaffold_2	31623454	31623633	scaffold_2-2272	7.61
scaffold_2	32911493	32911672	scaffold_2-2317	7.61
scaffold_2	33716199	33716378	scaffold_2-2543	7.61
scaffold_2	33839325	33839504	scaffold_2-2339	7.61
scaffold_2	34906622	34906801	scaffold_2-1976	7.61
scaffold_2	35241309	35241488	scaffold_2-2358	7.61
scaffold_2	38338108	38338287	scaffold_2-2021	7.61
scaffold_2	38939598	38939777	scaffold_2-1975	7.61
scaffold_2	39035164	39035343	scaffold_2-2028	7.61
scaffold_2	41280703	41280882	scaffold_2-2015	7.61
scaffold_2	41281204	41281383	scaffold_2-2491	7.61
scaffold_2	44535979	44536158	scaffold_2-2052	7.61
scaffold_2	44678730	44678909	scaffold_2-2045	7.61
scaffold_2	46074201	46074380	scaffold_2-2862	7.61
scaffold_2	48200074	48200253	scaffold_2-1722	7.61
scaffold_2	49230017	49230196	scaffold_2-1682	7.61
scaffold_2	50940259	50940438	scaffold_2-2387	7.61
scaffold_2	51020219	51020398	scaffold_2-2382	7.61
scaffold_2	51584594	51584773	scaffold_2-1822	7.61
scaffold_2	56012621	56012800	scaffold_2-2615	7.61
scaffold_2	56019196	56019375	scaffold_2-1756	7.61
scaffold_2	57579987	57580166	scaffold_2-2316	7.61
scaffold_2	63291744	63291923	scaffold_2-1886	7.61
scaffold_2	63810811	63810990	scaffold_2-2233	7.61
scaffold_2	64430577	64430756	scaffold_2-2691	7.61
scaffold_2	64490770	64490949	scaffold_2-1791	7.61
scaffold_2	66793032	66793211	scaffold_2-2200	7.61
scaffold_2	67514287	67514466	scaffold_2-2195	7.61
scaffold_2	68070944	68071123	scaffold_2-1637	7.61
scaffold_2	71140309	71140488	scaffold_2-2156	7.61
scaffold_2	74805726	74805905	scaffold_2-1514	7.61
scaffold_2	75935888	75936067	scaffold_2-1855	7.61
scaffold_2	75981979	75982158	scaffold_2-2113	7.61
scaffold_2	76530057	76530236	scaffold_2-2548	7.61
scaffold_2	76727434	76727613	scaffold_2-2097	7.61
scaffold_2	78217582	78217761	scaffold_2-2037	7.61
scaffold_2	79490517	79490696	scaffold_2-1777	7.61
scaffold_2	79778816	79778995	scaffold_2-1897	7.61
scaffold_2	81546184	81546363	scaffold_2-1983	7.61
scaffold_2	81710307	81710486	scaffold_2-1959	7.61
scaffold_2	81723086	81723265	scaffold_2-2900	7.61
scaffold_2	81746001	81746180	scaffold_2-2366	7.61
scaffold_2	83672109	83672288	scaffold_2-1887	7.61
scaffold_2	83680746	83680925	scaffold_2-2569	7.61
scaffold_2	84537790	84537969	scaffold_2-2687	7.61
scaffold_2	84963192	84963371	scaffold_2-2662	7.61
scaffold_2	86603430	86603609	scaffold_2-1818	7.61
scaffold_2	86956665	86956844	scaffold_2-2335	7.61
scaffold_2	87949081	87949260	scaffold_2-1793	7.61
scaffold_2	88568350	88568529	scaffold_2-2399	7.61
scaffold_2	89032330	89032509	scaffold_2-1973	7.61
scaffold_2	89460382	89460561	scaffold_2-2047	7.61
scaffold_2	90210338	90210517	scaffold_2-2471	7.61
scaffold_2	91097851	91098030	scaffold_2-2735	7.61
scaffold_2	91880207	91880386	scaffold_2-2314	7.61
scaffold_2	91895313	91895492	scaffold_2-1566	7.61
scaffold_2	91950702	91950881	scaffold_2-2304	7.61
scaffold_2	96913760	96913939	scaffold_2-2711	7.61
scaffold_2	96923101	96923280	scaffold_2-2022	7.61
scaffold_2	97822569	97822748	scaffold_2-1942	7.61
scaffold_2	97830007	97830186	scaffold_2-2629	7.61
scaffold_2	97966545	97966724	scaffold_2-1736	7.61
scaffold_2	98038000	98038179	scaffold_2-1782	7.61
scaffold_2	98916496	98916675	scaffold_2-2241	7.61
scaffold_2	99150475	99150654	scaffold_2-2572	7.61
scaffold_2	100309998	100310177	scaffold_2-2210	7.61
scaffold_2	102951903	102952082	scaffold_2-2346	7.61
scaffold_2	108150095	108150274	scaffold_2-2150	7.61
scaffold_2	110000956	110001135	scaffold_2-2338	7.61
scaffold_2	119205312	119205491	scaffold_2-2261	7.61
scaffold_2	120335006	120335185	scaffold_2-1525	7.61
scaffold_2	124002090	124002269	scaffold_2-2726	7.61
scaffold_2	124002343	124002522	scaffold_2-2722	7.61
scaffold_2	125745040	125745219	scaffold_2-2385	7.61
scaffold_2	127309324	127309503	scaffold_2-2407	7.61
scaffold_2	129013602	129013781	scaffold_2-1994	7.61
scaffold_2	136474981	136475160	scaffold_2-2187	7.61
scaffold_2	140332483	140332662	scaffold_2-2116	7.61
scaffold_2	140361511	140361690	scaffold_2-2444	7.61
scaffold_2	140848604	140848783	scaffold_2-2213	7.61
scaffold_2	145240239	145240418	scaffold_2-2232	7.61
scaffold_2	145258820	145258999	scaffold_2-1865	7.61
scaffold_2	149476012	149476191	scaffold_2-2101	7.61
scaffold_2	150512399	150512578	scaffold_2-2547	7.61
scaffold_201	65142	65321	scaffold_201-3	7.61
scaffold_21	898654	898833	scaffold_21-2	7.61
scaffold_2250	3220	3399	scaffold_2250-1	7.61
scaffold_234	159566	159745	scaffold_234-4	7.61
scaffold_235	3888	4067	scaffold_235-8	7.61
scaffold_237	82756	82935	scaffold_237-7	7.61
scaffold_2376	5919	6098	scaffold_2376-1	7.61
scaffold_2417	848	1027	scaffold_2417-1	7.61
scaffold_2448	2087	2266	scaffold_2448-2	7.61
scaffold_248	15400	15579	scaffold_248-1	7.61
scaffold_2487	295	474	scaffold_2487-1	7.61
scaffold_25	877853	878032	scaffold_25-18	7.61
scaffold_25	918724	918903	scaffold_25-21	7.61
scaffold_266	71219	71398	scaffold_266-5	7.61
scaffold_266	77972	78151	scaffold_266-4	7.61
scaffold_2663	3442	3621	scaffold_2663-1	7.61
scaffold_2680	2691	2870	scaffold_2680-3	7.61
scaffold_28	795048	795227	scaffold_28-11	7.61
scaffold_280	96416	96595	scaffold_280-3	7.61
scaffold_3	350346	350525	scaffold_3-1577	7.61
scaffold_3	638758	638937	scaffold_3-1240	7.61
scaffold_3	964429	964608	scaffold_3-1992	7.61
scaffold_3	2194616	2194795	scaffold_3-1679	7.61
scaffold_3	3288502	3288681	scaffold_3-1568	7.61
scaffold_3	4281574	4281753	scaffold_3-1485	7.61
scaffold_3	4367071	4367250	scaffold_3-1338	7.61
scaffold_3	5195940	5196119	scaffold_3-1511	7.61
scaffold_3	7405952	7406131	scaffold_3-1459	7.61
scaffold_3	7849275	7849454	scaffold_3-1303	7.61
scaffold_3	10419434	10419613	scaffold_3-1323	7.61
scaffold_3	10793250	10793429	scaffold_3-1693	7.61
scaffold_3	10988766	10988945	scaffold_3-1569	7.61
scaffold_3	12538070	12538249	scaffold_3-1134	7.61
scaffold_3	14266198	14266377	scaffold_3-1430	7.61
scaffold_3	14909327	14909506	scaffold_3-1700	7.61
scaffold_3	16955753	16955932	scaffold_3-1492	7.61
scaffold_3	17492724	17492903	scaffold_3-1859	7.61
scaffold_3	18130453	18130632	scaffold_3-1633	7.61
scaffold_3	18254469	18254648	scaffold_3-1116	7.61
scaffold_3	19212316	19212495	scaffold_3-1874	7.61
scaffold_3	19580995	19581174	scaffold_3-1427	7.61
scaffold_3	19756814	19756993	scaffold_3-1428	7.61
scaffold_3	19893123	19893302	scaffold_3-1690	7.61
scaffold_3	20173872	20174051	scaffold_3-1640	7.61
scaffold_3	20510796	20510975	scaffold_3-1800	7.61
scaffold_3	20973466	20973645	scaffold_3-1244	7.61
scaffold_3	24377601	24377780	scaffold_3-1639	7.61
scaffold_3	24774175	24774354	scaffold_3-1654	7.61
scaffold_3	25285016	25285195	scaffold_3-1297	7.61
scaffold_3	33949371	33949550	scaffold_3-1393	7.61
scaffold_3	37173895	37174074	scaffold_3-1602	7.61
scaffold_3	39967054	39967233	scaffold_3-1162	7.61
scaffold_3	41099561	41099740	scaffold_3-1711	7.61
scaffold_3	41998330	41998509	scaffold_3-1504	7.61
scaffold_3	42658162	42658341	scaffold_3-1606	7.61
scaffold_3	46567308	46567487	scaffold_3-1469	7.61
scaffold_3	50359720	50359899	scaffold_3-1124	7.61
scaffold_3	51066468	51066647	scaffold_3-1775	7.61
scaffold_3	51709679	51709858	scaffold_3-1718	7.61
scaffold_3	55012253	55012432	scaffold_3-1704	7.61
scaffold_3	55955987	55956166	scaffold_3-1862	7.61
scaffold_3	56270630	56270809	scaffold_3-1978	7.61
scaffold_3	59061858	59062037	scaffold_3-1368	7.61
scaffold_3	59172433	59172612	scaffold_3-1375	7.61
scaffold_3	61286702	61286881	scaffold_3-1419	7.61
scaffold_3	62575207	62575386	scaffold_3-2067	7.61
scaffold_3	63606977	63607156	scaffold_3-1446	7.61
scaffold_3	64202642	64202821	scaffold_3-1241	7.61
scaffold_3	64312815	64312994	scaffold_3-1497	7.61
scaffold_3	64691688	64691867	scaffold_3-1037	7.61
scaffold_3	65759674	65759853	scaffold_3-1947	7.61
scaffold_3	65961047	65961226	scaffold_3-1701	7.61
scaffold_3	66303605	66303784	scaffold_3-1593	7.61
scaffold_3	66680140	66680319	scaffold_3-1268	7.61
scaffold_3	67155732	67155911	scaffold_3-1259	7.61
scaffold_3	67687217	67687396	scaffold_3-1173	7.61
scaffold_3	71061743	71061922	scaffold_3-1401	7.61
scaffold_3	74184562	74184741	scaffold_3-1567	7.61
scaffold_3	75620464	75620643	scaffold_3-1190	7.61
scaffold_3	76427988	76428167	scaffold_3-1915	7.61
scaffold_3	78041850	78042029	scaffold_3-1172	7.61
scaffold_3	78836357	78836536	scaffold_3-1631	7.61
scaffold_3	80474606	80474785	scaffold_3-1238	7.61
scaffold_3	80672385	80672564	scaffold_3-1208	7.61
scaffold_3	83519661	83519840	scaffold_3-1912	7.61
scaffold_3	84974383	84974562	scaffold_3-1572	7.61
scaffold_3	84991613	84991792	scaffold_3-1424	7.61
scaffold_3	85364993	85365172	scaffold_3-1366	7.61
scaffold_3	86565129	86565308	scaffold_3-1250	7.61
scaffold_3	87087624	87087803	scaffold_3-1843	7.61
scaffold_3	87621203	87621382	scaffold_3-1837	7.61
scaffold_3	88505679	88505858	scaffold_3-1834	7.61
scaffold_3	89914915	89915094	scaffold_3-1600	7.61
scaffold_3	91122062	91122241	scaffold_3-1612	7.61
scaffold_3	92871797	92871976	scaffold_3-1619	7.61
scaffold_3	93623508	93623687	scaffold_3-2037	7.61
scaffold_3	94662255	94662434	scaffold_3-1617	7.61
scaffold_3	95709638	95709817	scaffold_3-1610	7.61
scaffold_3	96672713	96672892	scaffold_3-1266	7.61
scaffold_3	102383318	102383497	scaffold_3-993	7.61
scaffold_3	102961212	102961391	scaffold_3-1105	7.61
scaffold_3	103102478	103102657	scaffold_3-1457	7.61
scaffold_3	103522384	103522563	scaffold_3-1684	7.61
scaffold_3	105040261	105040440	scaffold_3-1379	7.61
scaffold_3	105160547	105160726	scaffold_3-1136	7.61
scaffold_3	107116929	107117108	scaffold_3-1786	7.61
scaffold_3	107427910	107428089	scaffold_3-1675	7.61
scaffold_3	108886015	108886194	scaffold_3-1187	7.61
scaffold_3	111109475	111109654	scaffold_3-1538	7.61
scaffold_3	111330152	111330331	scaffold_3-1950	7.61
scaffold_3	112044406	112044585	scaffold_3-1561	7.61
scaffold_3	114723863	114724042	scaffold_3-1688	7.61
scaffold_3	115594284	115594463	scaffold_3-1230	7.61
scaffold_31	469436	469615	scaffold_31-2	7.61
scaffold_314	63225	63404	scaffold_314-9	7.61
scaffold_315	11492	11671	scaffold_315-4	7.61
scaffold_315	20017	20196	scaffold_315-3	7.61
scaffold_317	41931	42110	scaffold_317-6	7.61
scaffold_322	4730	4909	scaffold_322-7	7.61
scaffold_322	65867	66046	scaffold_322-4	7.61
scaffold_3281	3488	3667	scaffold_3281-1	7.61
scaffold_3305	301	480	scaffold_3305-1	7.61
scaffold_345	90489	90668	scaffold_345-8	7.61
scaffold_35	150516	150695	scaffold_35-11	7.61
scaffold_3662	482	661	scaffold_3662-1	7.61
scaffold_3681	1484	1663	scaffold_3681-2	7.61
scaffold_38	139820	139999	scaffold_38-80	7.61
scaffold_38	327481	327660	scaffold_38-98	7.61
scaffold_38	445141	445320	scaffold_38-94	7.61
scaffold_38	769896	770075	scaffold_38-81	7.61
scaffold_392	56625	56804	scaffold_392-8	7.61
scaffold_3b	14503	14682	scaffold_3b-36	7.61
scaffold_3b	1962449	1962628	scaffold_3b-49	7.61
scaffold_3b	3523988	3524167	scaffold_3b-26	7.61
scaffold_4	1161711	1161890	scaffold_4-2038	7.61
scaffold_4	1215756	1215935	scaffold_4-1824	7.61
scaffold_4	9176338	9176517	scaffold_4-2468	7.61
scaffold_4	9495047	9495226	scaffold_4-2401	7.61
scaffold_4	10060180	10060359	scaffold_4-2195	7.61
scaffold_4	11374216	11374395	scaffold_4-2286	7.61
scaffold_4	11378722	11378901	scaffold_4-2055	7.61
scaffold_4	12404213	12404392	scaffold_4-1875	7.61
scaffold_4	18481549	18481728	scaffold_4-2540	7.61
scaffold_4	19627885	19628064	scaffold_4-2164	7.61
scaffold_4	20413320	20413499	scaffold_4-1618	7.61
scaffold_4	22802129	22802308	scaffold_4-1530	7.61
scaffold_4	24393142	24393321	scaffold_4-1672	7.61
scaffold_4	25595834	25596013	scaffold_4-2149	7.61
scaffold_4	28923007	28923186	scaffold_4-1988	7.61
scaffold_4	31202881	31203060	scaffold_4-1902	7.61
scaffold_4	32129085	32129264	scaffold_4-1864	7.61
scaffold_4	33128816	33128995	scaffold_4-2315	7.61
scaffold_4	33171650	33171829	scaffold_4-2310	7.61
scaffold_4	34584110	34584289	scaffold_4-2241	7.61
scaffold_4	36623965	36624144	scaffold_4-2335	7.61
scaffold_4	38812324	38812503	scaffold_4-2629	7.61
scaffold_4	39593488	39593667	scaffold_4-1756	7.61
scaffold_4	40948258	40948437	scaffold_4-2097	7.61
scaffold_4	41000120	41000299	scaffold_4-2091	7.61
scaffold_4	41650618	41650797	scaffold_4-1644	7.61
scaffold_4	43029419	43029598	scaffold_4-2242	7.61
scaffold_4	43132162	43132341	scaffold_4-1628	7.61
scaffold_4	43838751	43838930	scaffold_4-2186	7.61
scaffold_4	45524435	45524614	scaffold_4-1625	7.61
scaffold_4	49632456	49632635	scaffold_4-1552	7.61
scaffold_4	50710955	50711134	scaffold_4-2277	7.61
scaffold_4	51873438	51873617	scaffold_4-2295	7.61
scaffold_4	53498532	53498711	scaffold_4-2340	7.61
scaffold_4	55997456	55997635	scaffold_4-1465	7.61
scaffold_4	57618632	57618811	scaffold_4-1792	7.61
scaffold_4	57918915	57919094	scaffold_4-1785	7.61
scaffold_4	58135993	58136172	scaffold_4-1666	7.61
scaffold_4	60899481	60899660	scaffold_4-2519	7.61
scaffold_4	61016905	61017084	scaffold_4-1825	7.61
scaffold_4	62365248	62365427	scaffold_4-1991	7.61
scaffold_4	62791544	62791723	scaffold_4-1801	7.61
scaffold_4	63066467	63066646	scaffold_4-1913	7.61
scaffold_4	68090621	68090800	scaffold_4-2652	7.61
scaffold_4	69287890	69288069	scaffold_4-1778	7.61
scaffold_4	69684148	69684327	scaffold_4-1736	7.61
scaffold_4	71321838	71322017	scaffold_4-2174	7.61
scaffold_4	71689695	71689874	scaffold_4-2045	7.61
scaffold_4	72712127	72712306	scaffold_4-2158	7.61
scaffold_4	77953130	77953309	scaffold_4-1637	7.61
scaffold_4	78354563	78354742	scaffold_4-1979	7.61
scaffold_4	78831228	78831407	scaffold_4-2413	7.61
scaffold_4	78972697	78972876	scaffold_4-2432	7.61
scaffold_4	79009108	79009287	scaffold_4-1627	7.61
scaffold_4	79009370	79009549	scaffold_4-2040	7.61
scaffold_4	85384657	85384836	scaffold_4-1984	7.61
scaffold_4	95208995	95209174	scaffold_4-1729	7.61
scaffold_4	95978470	95978649	scaffold_4-1951	7.61
scaffold_4	96302186	96302365	scaffold_4-1746	7.61
scaffold_4	97429084	97429263	scaffold_4-1733	7.61
scaffold_4	101202317	101202496	scaffold_4-2696	7.61
scaffold_4	101472805	101472984	scaffold_4-1962	7.61
scaffold_4	101684492	101684671	scaffold_4-1686	7.61
scaffold_4	102297556	102297735	scaffold_4-1751	7.61
scaffold_4	105375866	105376045	scaffold_4-1587	7.61
scaffold_4	106166376	106166555	scaffold_4-1817	7.61
scaffold_4	107062955	107063134	scaffold_4-2094	7.61
scaffold_4	107695810	107695989	scaffold_4-1980	7.61
scaffold_4	108745468	108745647	scaffold_4-1970	7.61
scaffold_4	109203340	109203519	scaffold_4-1767	7.61
scaffold_4	110309076	110309255	scaffold_4-1967	7.61
scaffold_4	111080858	111081037	scaffold_4-2554	7.61
scaffold_4	111489764	111489943	scaffold_4-1643	7.61
scaffold_4	111493169	111493348	scaffold_4-1683	7.61
scaffold_4	111953655	111953834	scaffold_4-1365	7.61
scaffold_4	112203855	112204034	scaffold_4-2095	7.61
scaffold_4	112291255	112291434	scaffold_4-2069	7.61
scaffold_4	113890863	113891042	scaffold_4-1912	7.61
scaffold_4	114409132	114409311	scaffold_4-1931	7.61
scaffold_4	114558755	114558934	scaffold_4-1812	7.61
scaffold_4	115965686	115965865	scaffold_4-1904	7.61
scaffold_4	121676828	121677007	scaffold_4-2008	7.61
scaffold_4	127687590	127687769	scaffold_4-1671	7.61
scaffold_4	130219367	130219546	scaffold_4-2472	7.61
scaffold_4	132249734	132249913	scaffold_4-1861	7.61
scaffold_4	133243835	133244014	scaffold_4-1723	7.61
scaffold_4	137061528	137061707	scaffold_4-2200	7.61
scaffold_4	138320525	138320704	scaffold_4-2439	7.61
scaffold_4	139663714	139663893	scaffold_4-2287	7.61
scaffold_400	65414	65593	scaffold_400-4	7.61
scaffold_4042	1694	1873	scaffold_4042-1	7.61
scaffold_4129	4764	4943	scaffold_4129-1	7.61
scaffold_439	27625	27804	scaffold_439-2	7.61
scaffold_44	685332	685511	scaffold_44-25	7.61
scaffold_472	11465	11644	scaffold_472-4	7.61
scaffold_5	28597	28776	scaffold_5-1705	7.61
scaffold_5	413700	413879	scaffold_5-1712	7.61
scaffold_5	2590519	2590698	scaffold_5-1303	7.61
scaffold_5	2808634	2808813	scaffold_5-1672	7.61
scaffold_5	7344123	7344302	scaffold_5-1937	7.61
scaffold_5	10142665	10142844	scaffold_5-1296	7.61
scaffold_5	10257089	10257268	scaffold_5-1711	7.61
scaffold_5	10471825	10472004	scaffold_5-1496	7.61
scaffold_5	10730946	10731125	scaffold_5-1950	7.61
scaffold_5	11478574	11478753	scaffold_5-1611	7.61
scaffold_5	11756928	11757107	scaffold_5-1754	7.61
scaffold_5	13170890	13171069	scaffold_5-2162	7.61
scaffold_5	13948224	13948403	scaffold_5-1939	7.61
scaffold_5	15079118	15079297	scaffold_5-1359	7.61
scaffold_5	19831953	19832132	scaffold_5-1779	7.61
scaffold_5	20526501	20526680	scaffold_5-1460	7.61
scaffold_5	21492327	21492506	scaffold_5-1656	7.61
scaffold_5	21494240	21494419	scaffold_5-1308	7.61
scaffold_5	22282243	22282422	scaffold_5-1139	7.61
scaffold_5	22720137	22720316	scaffold_5-1319	7.61
scaffold_5	22952917	22953096	scaffold_5-1612	7.61
scaffold_5	24733310	24733489	scaffold_5-1204	7.61
scaffold_5	24741836	24742015	scaffold_5-1334	7.61
scaffold_5	25714327	25714506	scaffold_5-1336	7.61
scaffold_5	26030763	26030942	scaffold_5-1562	7.61
scaffold_5	28517077	28517256	scaffold_5-1535	7.61
scaffold_5	33271771	33271950	scaffold_5-1651	7.61
scaffold_5	34816348	34816527	scaffold_5-1240	7.61
scaffold_5	36146954	36147133	scaffold_5-1219	7.61
scaffold_5	37994292	37994471	scaffold_5-1436	7.61
scaffold_5	38580329	38580508	scaffold_5-1970	7.61
scaffold_5	38783825	38784004	scaffold_5-1971	7.61
scaffold_5	40749189	40749368	scaffold_5-1189	7.61
scaffold_5	41080571	41080750	scaffold_5-2122	7.61
scaffold_5	45754416	45754595	scaffold_5-1490	7.61
scaffold_5	45927507	45927686	scaffold_5-1816	7.61
scaffold_5	47460619	47460798	scaffold_5-1606	7.61
scaffold_5	48449500	48449679	scaffold_5-1178	7.61
scaffold_5	49195935	49196114	scaffold_5-1207	7.61
scaffold_5	49451367	49451546	scaffold_5-2021	7.61
scaffold_5	49597723	49597902	scaffold_5-1295	7.61
scaffold_5	49935191	49935370	scaffold_5-1298	7.61
scaffold_5	54653015	54653194	scaffold_5-1682	7.61
scaffold_5	56501480	56501659	scaffold_5-1671	7.61
scaffold_5	57993639	57993818	scaffold_5-1441	7.61
scaffold_5	58348228	58348407	scaffold_5-1978	7.61
scaffold_5	60698523	60698702	scaffold_5-1408	7.61
scaffold_5	63616924	63617103	scaffold_5-1601	7.61
scaffold_5	65200512	65200691	scaffold_5-1561	7.61
scaffold_5	66076036	66076215	scaffold_5-1533	7.61
scaffold_5	66103622	66103801	scaffold_5-1700	7.61
scaffold_5	66694158	66694337	scaffold_5-1085	7.61
scaffold_5	67021436	67021615	scaffold_5-1346	7.61
scaffold_5	69656990	69657169	scaffold_5-1654	7.61
scaffold_5	72887392	72887571	scaffold_5-1915	7.61
scaffold_5	73166227	73166406	scaffold_5-1771	7.61
scaffold_5	75041854	75042033	scaffold_5-1276	7.61
scaffold_5	75225542	75225721	scaffold_5-1746	7.61
scaffold_5	77125146	77125325	scaffold_5-1610	7.61
scaffold_5	81512144	81512323	scaffold_5-1848	7.61
scaffold_5	82226685	82226864	scaffold_5-1306	7.61
scaffold_5	88860530	88860709	scaffold_5-1961	7.61
scaffold_5	89672485	89672664	scaffold_5-1055	7.61
scaffold_5	89820454	89820633	scaffold_5-1337	7.61
scaffold_5	91391347	91391526	scaffold_5-2129	7.61
scaffold_5	93566891	93567070	scaffold_5-1545	7.61
scaffold_5	94571596	94571775	scaffold_5-1735	7.61
scaffold_5	94861120	94861299	scaffold_5-1360	7.61
scaffold_5	96419941	96420120	scaffold_5-1659	7.61
scaffold_5	99676692	99676871	scaffold_5-1510	7.61
scaffold_5	103104591	103104770	scaffold_5-1565	7.61
scaffold_5	106922114	106922293	scaffold_5-2017	7.61
scaffold_5	107374364	107374543	scaffold_5-1617	7.61
scaffold_5	107982277	107982456	scaffold_5-1405	7.61
scaffold_5	108226471	108226650	scaffold_5-1270	7.61
scaffold_5	110048237	110048416	scaffold_5-1948	7.61
scaffold_5	115785891	115786070	scaffold_5-1311	7.61
scaffold_5	117836951	117837130	scaffold_5-1594	7.61
scaffold_5	118208699	118208878	scaffold_5-1038	7.61
scaffold_5	118393756	118393935	scaffold_5-1660	7.61
scaffold_5	118441892	118442071	scaffold_5-1710	7.61
scaffold_5	118661325	118661504	scaffold_5-1667	7.61
scaffold_5	119749785	119749964	scaffold_5-1618	7.61
scaffold_5	120899939	120900118	scaffold_5-1523	7.61
scaffold_5400	3137	3316	scaffold_5400-1	7.61
scaffold_558	18170	18349	scaffold_558-2	7.61
scaffold_5b	146066	146245	scaffold_5b-46	7.61
scaffold_5b	400863	401042	scaffold_5b-60	7.61
scaffold_5b	3366830	3367009	scaffold_5b-83	7.61
scaffold_6	5163104	5163283	scaffold_6-1817	7.61
scaffold_6	6229970	6230149	scaffold_6-1558	7.61
scaffold_6	8918795	8918974	scaffold_6-2211	7.61
scaffold_6	11562653	11562832	scaffold_6-2630	7.61
scaffold_6	13346657	13346836	scaffold_6-2078	7.61
scaffold_6	17220791	17220970	scaffold_6-2065	7.61
scaffold_6	19122245	19122424	scaffold_6-1464	7.61
scaffold_6	19393637	19393816	scaffold_6-2125	7.61
scaffold_6	19442210	19442389	scaffold_6-2655	7.61
scaffold_6	19600095	19600274	scaffold_6-2145	7.61
scaffold_6	20147504	20147683	scaffold_6-1694	7.61
scaffold_6	21011152	21011331	scaffold_6-1642	7.61
scaffold_6	22769688	22769867	scaffold_6-1850	7.61
scaffold_6	33488113	33488292	scaffold_6-2051	7.61
scaffold_6	34559464	34559643	scaffold_6-2064	7.61
scaffold_6	35685390	35685569	scaffold_6-2311	7.61
scaffold_6	35696074	35696253	scaffold_6-1466	7.61
scaffold_6	37992999	37993178	scaffold_6-2115	7.61
scaffold_6	39446110	39446289	scaffold_6-1888	7.61
scaffold_6	39588346	39588525	scaffold_6-2321	7.61
scaffold_6	41331849	41332028	scaffold_6-1676	7.61
scaffold_6	43065278	43065457	scaffold_6-1638	7.61
scaffold_6	44086603	44086782	scaffold_6-1563	7.61
scaffold_6	44945188	44945367	scaffold_6-1928	7.61
scaffold_6	44945489	44945668	scaffold_6-1818	7.61
scaffold_6	46392444	46392623	scaffold_6-1760	7.61
scaffold_6	50923050	50923229	scaffold_6-1730	7.61
scaffold_6	53180037	53180216	scaffold_6-1448	7.61
scaffold_6	56024263	56024442	scaffold_6-2498	7.61
scaffold_6	56586335	56586514	scaffold_6-1879	7.61
scaffold_6	56801415	56801594	scaffold_6-1738	7.61
scaffold_6	60557142	60557321	scaffold_6-1598	7.61
scaffold_6	61386354	61386533	scaffold_6-1665	7.61
scaffold_6	63947702	63947881	scaffold_6-1741	7.61
scaffold_6	65180353	65180532	scaffold_6-2056	7.61
scaffold_6	68169753	68169932	scaffold_6-1966	7.61
scaffold_6	68275594	68275773	scaffold_6-1934	7.61
scaffold_6	68558852	68559031	scaffold_6-1823	7.61
scaffold_6	70067861	70068040	scaffold_6-1772	7.61
scaffold_6	71656974	71657153	scaffold_6-2343	7.61
scaffold_6	72627638	72627817	scaffold_6-2319	7.61
scaffold_6	73426334	73426513	scaffold_6-1871	7.61
scaffold_6	74594918	74595097	scaffold_6-1801	7.61
scaffold_6	75363100	75363279	scaffold_6-1942	7.61
scaffold_6	75579775	75579954	scaffold_6-1784	7.61
scaffold_6	77385351	77385530	scaffold_6-2257	7.61
scaffold_6	77460626	77460805	scaffold_6-2046	7.61
scaffold_6	77860685	77860864	scaffold_6-2107	7.61
scaffold_6	80350705	80350884	scaffold_6-1597	7.61
scaffold_6	83409745	83409924	scaffold_6-1758	7.61
scaffold_6	87072886	87073065	scaffold_6-2033	7.61
scaffold_6	88802857	88803036	scaffold_6-1919	7.61
scaffold_6	89456561	89456740	scaffold_6-1441	7.61
scaffold_6	91808913	91809092	scaffold_6-1843	7.61
scaffold_6	92641416	92641595	scaffold_6-2477	7.61
scaffold_6	93322053	93322232	scaffold_6-2126	7.61
scaffold_6	94453168	94453347	scaffold_6-2162	7.61
scaffold_6	94766368	94766547	scaffold_6-1856	7.61
scaffold_6	94804691	94804870	scaffold_6-1903	7.61
scaffold_6	97040070	97040249	scaffold_6-2014	7.61
scaffold_6	97283332	97283511	scaffold_6-1571	7.61
scaffold_6	98279159	98279338	scaffold_6-1669	7.61
scaffold_6	100529706	100529885	scaffold_6-1840	7.61
scaffold_6	100626532	100626711	scaffold_6-1624	7.61
scaffold_6	100759681	100759860	scaffold_6-2121	7.61
scaffold_6	101487384	101487563	scaffold_6-1792	7.61
scaffold_6	101770049	101770228	scaffold_6-1941	7.61
scaffold_6	102502226	102502405	scaffold_6-1907	7.61
scaffold_6	104105269	104105448	scaffold_6-2264	7.61
scaffold_6	104624987	104625166	scaffold_6-1870	7.61
scaffold_6	104687154	104687333	scaffold_6-2506	7.61
scaffold_6	105620378	105620557	scaffold_6-1785	7.61
scaffold_6	105638512	105638691	scaffold_6-1878	7.61
scaffold_6	106204176	106204355	scaffold_6-2445	7.61
scaffold_6	109422022	109422201	scaffold_6-1520	7.61
scaffold_6	109703420	109703599	scaffold_6-1424	7.61
scaffold_6	112347106	112347285	scaffold_6-1961	7.61
scaffold_6	116613796	116613975	scaffold_6-1634	7.61
scaffold_6	116825786	116825965	scaffold_6-2142	7.61
scaffold_6	117960069	117960248	scaffold_6-1906	7.61
scaffold_6	123561548	123561727	scaffold_6-1742	7.61
scaffold_6	124827249	124827428	scaffold_6-1561	7.61
scaffold_6	126613287	126613466	scaffold_6-1810	7.61
scaffold_6	127214500	127214679	scaffold_6-1723	7.61
scaffold_6	128840328	128840507	scaffold_6-1601	7.61
scaffold_6	129672622	129672801	scaffold_6-1661	7.61
scaffold_6	129677769	129677948	scaffold_6-1726	7.61
scaffold_6	129678824	129679003	scaffold_6-2149	7.61
scaffold_6	133588068	133588247	scaffold_6-1834	7.61
scaffold_6	135883984	135884163	scaffold_6-1779	7.61
scaffold_6	140729784	140729963	scaffold_6-1959	7.61
scaffold_6	141495164	141495343	scaffold_6-2003	7.61
scaffold_6	141602063	141602242	scaffold_6-2054	7.61
scaffold_6	141664605	141664784	scaffold_6-1588	7.61
scaffold_6163	1195	1374	scaffold_6163-3	7.61
scaffold_63	306215	306394	scaffold_63-4	7.61
scaffold_65	169722	169901	scaffold_65-29	7.61
scaffold_6577	3548	3629	scaffold_6577-1	7.61
scaffold_658	78555	78734	scaffold_658-4	7.61
scaffold_7	1968812	1968991	scaffold_7-1899	7.61
scaffold_7	4922095	4922274	scaffold_7-1417	7.61
scaffold_7	4938149	4938328	scaffold_7-1563	7.61
scaffold_7	4959870	4960049	scaffold_7-1661	7.61
scaffold_7	9221468	9221647	scaffold_7-1676	7.61
scaffold_7	13079131	13079310	scaffold_7-1514	7.61
scaffold_7	15205762	15205941	scaffold_7-1438	7.61
scaffold_7	19362083	19362262	scaffold_7-1512	7.61
scaffold_7	19522542	19522721	scaffold_7-1501	7.61
scaffold_7	19534034	19534213	scaffold_7-1879	7.61
scaffold_7	22447976	22448155	scaffold_7-1675	7.61
scaffold_7	23040490	23040669	scaffold_7-1493	7.61
scaffold_7	23247127	23247306	scaffold_7-2136	7.61
scaffold_7	25323336	25323515	scaffold_7-1716	7.61
scaffold_7	26390026	26390205	scaffold_7-1432	7.61
scaffold_7	32457289	32457468	scaffold_7-1310	7.61
scaffold_7	34294472	34294651	scaffold_7-1698	7.61
scaffold_7	35187236	35187415	scaffold_7-1553	7.61
scaffold_7	36799530	36799709	scaffold_7-1979	7.61
scaffold_7	38478243	38478422	scaffold_7-1818	7.61
scaffold_7	38554964	38555143	scaffold_7-1880	7.61
scaffold_7	40425263	40425442	scaffold_7-1528	7.61
scaffold_7	42072449	42072628	scaffold_7-1850	7.61
scaffold_7	43232853	43233032	scaffold_7-1732	7.61
scaffold_7	47104024	47104203	scaffold_7-1646	7.61
scaffold_7	47831313	47831492	scaffold_7-1807	7.61
scaffold_7	48274079	48274258	scaffold_7-1289	7.61
scaffold_7	49983366	49983545	scaffold_7-2187	7.61
scaffold_7	52415833	52416012	scaffold_7-1766	7.61
scaffold_7	54848555	54848734	scaffold_7-1677	7.61
scaffold_7	55013657	55013836	scaffold_7-1882	7.61
scaffold_7	56694909	56695088	scaffold_7-1545	7.61
scaffold_7	57841560	57841739	scaffold_7-1472	7.61
scaffold_7	58312150	58312329	scaffold_7-1700	7.61
scaffold_7	60075978	60076157	scaffold_7-1739	7.61
scaffold_7	60557567	60557746	scaffold_7-1547	7.61
scaffold_7	62265937	62266116	scaffold_7-1952	7.61
scaffold_7	66124585	66124764	scaffold_7-1834	7.61
scaffold_7	67825955	67826134	scaffold_7-1576	7.61
scaffold_7	68059189	68059368	scaffold_7-1455	7.61
scaffold_7	68076851	68077030	scaffold_7-1633	7.61
scaffold_7	68414433	68414612	scaffold_7-1789	7.61
scaffold_7	69802184	69802363	scaffold_7-1460	7.61
scaffold_7	69928805	69928984	scaffold_7-1630	7.61
scaffold_7	70445149	70445328	scaffold_7-1457	7.61
scaffold_7	70592003	70592182	scaffold_7-1135	7.61
scaffold_7	71383036	71383215	scaffold_7-1911	7.61
scaffold_7	72775369	72775548	scaffold_7-1890	7.61
scaffold_7	72843277	72843456	scaffold_7-1546	7.61
scaffold_7	73662182	73662361	scaffold_7-1752	7.61
scaffold_7	73694626	73694805	scaffold_7-1511	7.61
scaffold_7	75748877	75749056	scaffold_7-1678	7.61
scaffold_7	77987125	77987304	scaffold_7-1922	7.61
scaffold_7	78145116	78145295	scaffold_7-1522	7.61
scaffold_7	78149454	78149633	scaffold_7-2054	7.61
scaffold_7	78768210	78768389	scaffold_7-1490	7.61
scaffold_7	80641058	80641237	scaffold_7-2354	7.61
scaffold_7	81507548	81507727	scaffold_7-1874	7.61
scaffold_7	82616161	82616340	scaffold_7-1718	7.61
scaffold_7	82654635	82654814	scaffold_7-1571	7.61
scaffold_7	84219201	84219380	scaffold_7-1495	7.61
scaffold_7	84230992	84231171	scaffold_7-1667	7.61
scaffold_7	86652405	86652584	scaffold_7-1581	7.61
scaffold_7	87428726	87428905	scaffold_7-1316	7.61
scaffold_7	87437076	87437255	scaffold_7-1726	7.61
scaffold_7	87581583	87581762	scaffold_7-1660	7.61
scaffold_7	88431521	88431700	scaffold_7-2145	7.61
scaffold_7	88494459	88494638	scaffold_7-2183	7.61
scaffold_7	88827746	88827925	scaffold_7-1831	7.61
scaffold_7	89855514	89855693	scaffold_7-1664	7.61
scaffold_7	93366596	93366775	scaffold_7-2289	7.61
scaffold_7	94668607	94668786	scaffold_7-2298	7.61
scaffold_7	96033860	96034039	scaffold_7-1598	7.61
scaffold_7	97590916	97591095	scaffold_7-1906	7.61
scaffold_7	98893200	98893379	scaffold_7-1475	7.61
scaffold_7	99081965	99082144	scaffold_7-1418	7.61
scaffold_7	101279813	101279992	scaffold_7-1864	7.61
scaffold_7	105505300	105505479	scaffold_7-1822	7.61
scaffold_7	105846144	105846323	scaffold_7-1859	7.61
scaffold_7	108409351	108409530	scaffold_7-1943	7.61
scaffold_7	108409667	108409846	scaffold_7-1642	7.61
scaffold_7	111191557	111191736	scaffold_7-1445	7.61
scaffold_7	112396613	112396792	scaffold_7-1714	7.61
scaffold_7	114747929	114748108	scaffold_7-1694	7.61
scaffold_7	116402243	116402422	scaffold_7-1941	7.61
scaffold_7	120560598	120560777	scaffold_7-1155	7.61
scaffold_70	369254	369433	scaffold_70-1	7.61
scaffold_716	29194	29373	scaffold_716-1	7.61
scaffold_73	25795	25974	scaffold_73-7	7.61
scaffold_75	477350	477529	scaffold_75-45	7.61
scaffold_769	49897	50076	scaffold_769-2	7.61
scaffold_8	5973664	5973843	scaffold_8-1647	7.61
scaffold_8	6305030	6305209	scaffold_8-1480	7.61
scaffold_8	7581028	7581207	scaffold_8-1954	7.61
scaffold_8	7723171	7723350	scaffold_8-1946	7.61
scaffold_8	7830785	7830964	scaffold_8-1609	7.61
scaffold_8	8466171	8466350	scaffold_8-2052	7.61
scaffold_8	8481314	8481493	scaffold_8-1600	7.61
scaffold_8	8627945	8628124	scaffold_8-1709	7.61
scaffold_8	10495075	10495254	scaffold_8-1961	7.61
scaffold_8	13144868	13145047	scaffold_8-1660	7.61
scaffold_8	16255325	16255504	scaffold_8-1530	7.61
scaffold_8	17217489	17217668	scaffold_8-1577	7.61
scaffold_8	17574467	17574646	scaffold_8-1701	7.61
scaffold_8	20532879	20533058	scaffold_8-1557	7.61
scaffold_8	23158453	23158632	scaffold_8-1656	7.61
scaffold_8	24365116	24365295	scaffold_8-1671	7.61
scaffold_8	25277569	25277748	scaffold_8-1489	7.61
scaffold_8	26947618	26947797	scaffold_8-1893	7.61
scaffold_8	31026775	31026954	scaffold_8-1472	7.61
scaffold_8	31236583	31236762	scaffold_8-1574	7.61
scaffold_8	32617974	32618153	scaffold_8-1588	7.61
scaffold_8	32854008	32854187	scaffold_8-1931	7.61
scaffold_8	35290933	35291112	scaffold_8-1905	7.61
scaffold_8	36262594	36262773	scaffold_8-2186	7.61
scaffold_8	36672852	36673031	scaffold_8-1412	7.61
scaffold_8	36683899	36684078	scaffold_8-1712	7.61
scaffold_8	36868112	36868291	scaffold_8-1638	7.61
scaffold_8	39745021	39745200	scaffold_8-1790	7.61
scaffold_8	41640170	41640349	scaffold_8-1520	7.61
scaffold_8	42537009	42537188	scaffold_8-1875	7.61
scaffold_8	43697764	43697943	scaffold_8-1270	7.61
scaffold_8	43863548	43863727	scaffold_8-1420	7.61
scaffold_8	44348736	44348915	scaffold_8-1547	7.61
scaffold_8	44980572	44980751	scaffold_8-1876	7.61
scaffold_8	46822407	46822586	scaffold_8-1913	7.61
scaffold_8	47799757	47799936	scaffold_8-1295	7.61
scaffold_8	50169714	50169893	scaffold_8-1734	7.61
scaffold_8	50298176	50298355	scaffold_8-1695	7.61
scaffold_8	51005945	51006124	scaffold_8-2301	7.61
scaffold_8	51305593	51305772	scaffold_8-1786	7.61
scaffold_8	52481025	52481204	scaffold_8-2139	7.61
scaffold_8	53089105	53089284	scaffold_8-2270	7.61
scaffold_8	53290788	53290967	scaffold_8-1666	7.61
scaffold_8	54750849	54751028	scaffold_8-2133	7.61
scaffold_8	55213868	55214047	scaffold_8-1972	7.61
scaffold_8	56281377	56281556	scaffold_8-1890	7.61
scaffold_8	60360028	60360207	scaffold_8-1686	7.61
scaffold_8	60998257	60998436	scaffold_8-2297	7.61
scaffold_8	63582279	63582458	scaffold_8-1999	7.61
scaffold_8	64878682	64878861	scaffold_8-1941	7.61
scaffold_8	66247858	66248037	scaffold_8-1879	7.61
scaffold_8	66344328	66344507	scaffold_8-2231	7.61
scaffold_8	70487990	70488169	scaffold_8-1936	7.61
scaffold_8	70611480	70611659	scaffold_8-2114	7.61
scaffold_8	74786751	74786930	scaffold_8-1772	7.61
scaffold_8	74980315	74980494	scaffold_8-1536	7.61
scaffold_8	75531798	75531977	scaffold_8-1491	7.61
scaffold_8	78276543	78276722	scaffold_8-2075	7.61
scaffold_8	78698259	78698438	scaffold_8-1272	7.61
scaffold_8	80179258	80179437	scaffold_8-1826	7.61
scaffold_8	80196253	80196432	scaffold_8-1816	7.61
scaffold_8	81117298	81117477	scaffold_8-1746	7.61
scaffold_8	82567457	82567636	scaffold_8-2051	7.61
scaffold_8	83608212	83608391	scaffold_8-1556	7.61
scaffold_8	83704576	83704755	scaffold_8-2015	7.61
scaffold_8	85695730	85695909	scaffold_8-1484	7.61
scaffold_8	86964392	86964571	scaffold_8-1431	7.61
scaffold_8	88174839	88175018	scaffold_8-1341	7.61
scaffold_8	88444821	88445000	scaffold_8-1865	7.61
scaffold_8	89686139	89686318	scaffold_8-1822	7.61
scaffold_8	91950282	91950461	scaffold_8-1723	7.61
scaffold_8	94048582	94048761	scaffold_8-1587	7.61
scaffold_8	94123279	94123458	scaffold_8-1518	7.61
scaffold_8	94627737	94627916	scaffold_8-1852	7.61
scaffold_8	95146630	95146809	scaffold_8-1476	7.61
scaffold_8	97265096	97265275	scaffold_8-1513	7.61
scaffold_8	105828776	105828955	scaffold_8-1918	7.61
scaffold_8	105911174	105911353	scaffold_8-2222	7.61
scaffold_8046	471	650	scaffold_8046-2	7.61
scaffold_811	1630	1809	scaffold_811-4	7.61
scaffold_8398	1440	1619	scaffold_8398-1	7.61
scaffold_87	73480	73659	scaffold_87-8	7.61
scaffold_885	16437	16616	scaffold_885-2	7.61
scaffold_89	69454	69633	scaffold_89-4	7.61
scaffold_8b	1269010	1269189	scaffold_8b-97	7.61
scaffold_8c	491873	492052	scaffold_8c-98	7.61
scaffold_8c	653452	653631	scaffold_8c-96	7.61
scaffold_8c	1624774	1624953	scaffold_8c-94	7.61
scaffold_8c	3008127	3008306	scaffold_8c-101	7.61
scaffold_9	4588428	4588607	scaffold_9-1474	7.61
scaffold_9	6363397	6363576	scaffold_9-1738	7.61
scaffold_9	7241845	7242024	scaffold_9-1319	7.61
scaffold_9	9407972	9408151	scaffold_9-1352	7.61
scaffold_9	12241218	12241397	scaffold_9-1180	7.61
scaffold_9	13600445	13600624	scaffold_9-1493	7.61
scaffold_9	13903572	13903751	scaffold_9-1668	7.61
scaffold_9	17391581	17391760	scaffold_9-1769	7.61
scaffold_9	17839831	17840010	scaffold_9-1123	7.61
scaffold_9	17962222	17962401	scaffold_9-1265	7.61
scaffold_9	18056542	18056721	scaffold_9-1002	7.61
scaffold_9	18191466	18191645	scaffold_9-1218	7.61
scaffold_9	18530699	18530878	scaffold_9-1630	7.61
scaffold_9	20891044	20891223	scaffold_9-1368	7.61
scaffold_9	22098772	22098951	scaffold_9-1229	7.61
scaffold_9	22221876	22222055	scaffold_9-1222	7.61
scaffold_9	23755109	23755288	scaffold_9-1449	7.61
scaffold_9	24827607	24827786	scaffold_9-1419	7.61
scaffold_9	25017369	25017548	scaffold_9-1169	7.61
scaffold_9	26636128	26636307	scaffold_9-1140	7.61
scaffold_9	29276717	29276896	scaffold_9-1301	7.61
scaffold_9	32256394	32256573	scaffold_9-1411	7.61
scaffold_9	34083418	34083597	scaffold_9-1306	7.61
scaffold_9	35502562	35502741	scaffold_9-1711	7.61
scaffold_9	35642100	35642279	scaffold_9-1358	7.61
scaffold_9	36754898	36755077	scaffold_9-1348	7.61
scaffold_9	37498401	37498580	scaffold_9-1154	7.61
scaffold_9	39231702	39231881	scaffold_9-1695	7.61
scaffold_9	39978828	39979007	scaffold_9-1495	7.61
scaffold_9	40443144	40443323	scaffold_9-1675	7.61
scaffold_9	42488660	42488839	scaffold_9-1432	7.61
scaffold_9	43515923	43516102	scaffold_9-1410	7.61
scaffold_9	43744660	43744839	scaffold_9-1320	7.61
scaffold_9	45121040	45121219	scaffold_9-1592	7.61
scaffold_9	45587337	45587516	scaffold_9-1462	7.61
scaffold_9	45898928	45899107	scaffold_9-1172	7.61
scaffold_9	47488620	47488799	scaffold_9-1393	7.61
scaffold_9	52041272	52041451	scaffold_9-1294	7.61
scaffold_9	53087875	53088054	scaffold_9-1478	7.61
scaffold_9	55675608	55675787	scaffold_9-1203	7.61
scaffold_9	56520004	56520183	scaffold_9-1448	7.61
scaffold_9	59932504	59932683	scaffold_9-986	7.61
scaffold_9	60187360	60187539	scaffold_9-1595	7.61
scaffold_9	62269960	62270139	scaffold_9-1389	7.61
scaffold_9	64225219	64225398	scaffold_9-1787	7.61
scaffold_9	64888949	64889128	scaffold_9-1131	7.61
scaffold_9	66471170	66471349	scaffold_9-1166	7.61
scaffold_9	70446873	70447052	scaffold_9-1391	7.61
scaffold_9	72580468	72580647	scaffold_9-1780	7.61
scaffold_9	77533497	77533676	scaffold_9-1195	7.61
scaffold_9	77907057	77907236	scaffold_9-1488	7.61
scaffold_9	79088036	79088215	scaffold_9-1181	7.61
scaffold_9	79122093	79122272	scaffold_9-1324	7.61
scaffold_9	83480096	83480275	scaffold_9-1190	7.61
scaffold_9	83837554	83837733	scaffold_9-1252	7.61
scaffold_9	83950386	83950565	scaffold_9-1286	7.61
scaffold_9	84304953	84305132	scaffold_9-1512	7.61
scaffold_9	85705442	85705621	scaffold_9-1501	7.61
scaffold_9	85748444	85748623	scaffold_9-1417	7.61
scaffold_9	85785689	85785868	scaffold_9-1152	7.61
scaffold_9	86946066	86946245	scaffold_9-1210	7.61
scaffold_9	92177310	92177489	scaffold_9-1208	7.61
scaffold_9	97769014	97769193	scaffold_9-1691	7.61
scaffold_9186	276	455	scaffold_9186-1	7.61
scaffold_9234	0	158	scaffold_9234-1	7.61
scaffold_9282	117	296	scaffold_9282-1	7.61
scaffold_93	292810	292989	scaffold_93-1	7.61
scaffold_94	75828	76007	scaffold_94-10	7.61
scaffold_988	7704	7883	scaffold_988-2	7.61
scaffold_992	7960	8139	scaffold_992-3	7.61
scaffold_1	525616	525795	scaffold_1-3593	7.1
scaffold_1	6711276	6711455	scaffold_1-2872	7.1
scaffold_1	7682357	7682536	scaffold_1-2974	7.1
scaffold_1	8215554	8215733	scaffold_1-3420	7.1
scaffold_1	10468430	10468609	scaffold_1-3575	7.1
scaffold_1	14259704	14259883	scaffold_1-3727	7.1
scaffold_1	14931970	14932149	scaffold_1-3087	7.1
scaffold_1	16772000	16772179	scaffold_1-3663	7.1
scaffold_1	19689128	19689307	scaffold_1-3716	7.1
scaffold_1	21167391	21167570	scaffold_1-3410	7.1
scaffold_1	24239921	24240100	scaffold_1-3200	7.1
scaffold_1	26461347	26461526	scaffold_1-3295	7.1
scaffold_1	26707094	26707273	scaffold_1-3697	7.1
scaffold_1	27208482	27208661	scaffold_1-2896	7.1
scaffold_1	27954742	27954921	scaffold_1-2737	7.1
scaffold_1	29390711	29390890	scaffold_1-3614	7.1
scaffold_1	30510784	30510963	scaffold_1-3685	7.1
scaffold_1	40021924	40022103	scaffold_1-3856	7.1
scaffold_1	41056459	41056638	scaffold_1-3524	7.1
scaffold_1	44269057	44269236	scaffold_1-3049	7.1
scaffold_1	44772195	44772374	scaffold_1-3668	7.1
scaffold_1	46167415	46167594	scaffold_1-3203	7.1
scaffold_1	46313819	46313998	scaffold_1-2932	7.1
scaffold_1	52052983	52053162	scaffold_1-3054	7.1
scaffold_1	52262354	52262533	scaffold_1-3970	7.1
scaffold_1	52615957	52616136	scaffold_1-3170	7.1
scaffold_1	52694301	52694480	scaffold_1-3954	7.1
scaffold_1	52750452	52750631	scaffold_1-3042	7.1
scaffold_1	55006102	55006281	scaffold_1-3821	7.1
scaffold_1	55225516	55225695	scaffold_1-3603	7.1
scaffold_1	57195052	57195231	scaffold_1-3222	7.1
scaffold_1	59078481	59078660	scaffold_1-3932	7.1
scaffold_1	61598874	61599053	scaffold_1-3608	7.1
scaffold_1	62518848	62519027	scaffold_1-3982	7.1
scaffold_1	63244664	63244843	scaffold_1-3408	7.1
scaffold_1	66447058	66447237	scaffold_1-2817	7.1
scaffold_1	68103360	68103539	scaffold_1-3079	7.1
scaffold_1	68685655	68685834	scaffold_1-3544	7.1
scaffold_1	69122934	69123113	scaffold_1-3586	7.1
scaffold_1	69248158	69248337	scaffold_1-2590	7.1
scaffold_1	72140389	72140568	scaffold_1-3168	7.1
scaffold_1	72142133	72142312	scaffold_1-3156	7.1
scaffold_1	72270261	72270440	scaffold_1-3838	7.1
scaffold_1	72504851	72505030	scaffold_1-3833	7.1
scaffold_1	72638471	72638650	scaffold_1-3381	7.1
scaffold_1	72685267	72685446	scaffold_1-3665	7.1
scaffold_1	75458508	75458687	scaffold_1-3621	7.1
scaffold_1	81777695	81777874	scaffold_1-3708	7.1
scaffold_1	86284332	86284511	scaffold_1-2939	7.1
scaffold_1	87036060	87036239	scaffold_1-3804	7.1
scaffold_1	89430720	89430899	scaffold_1-2924	7.1
scaffold_1	90236507	90236686	scaffold_1-3448	7.1
scaffold_1	92378346	92378525	scaffold_1-2726	7.1
scaffold_1	93388754	93388933	scaffold_1-3485	7.1
scaffold_1	93766010	93766189	scaffold_1-3721	7.1
scaffold_1	95435176	95435355	scaffold_1-3540	7.1
scaffold_1	95978365	95978544	scaffold_1-3153	7.1
scaffold_1	96632690	96632869	scaffold_1-3839	7.1
scaffold_1	98177501	98177680	scaffold_1-3490	7.1
scaffold_1	99166972	99167151	scaffold_1-3486	7.1
scaffold_1	101498883	101499062	scaffold_1-3647	7.1
scaffold_1	104952425	104952604	scaffold_1-2988	7.1
scaffold_1	107628152	107628331	scaffold_1-3228	7.1
scaffold_1	108792218	108792397	scaffold_1-3359	7.1
scaffold_1	109002870	109003049	scaffold_1-2918	7.1
scaffold_1	110888941	110889120	scaffold_1-3207	7.1
scaffold_1	112035933	112036112	scaffold_1-3661	7.1
scaffold_1	112337954	112338133	scaffold_1-3413	7.1
scaffold_1	113392899	113393078	scaffold_1-2942	7.1
scaffold_1	113421373	113421552	scaffold_1-2959	7.1
scaffold_1	119902742	119902921	scaffold_1-3632	7.1
scaffold_1	120542618	120542797	scaffold_1-3017	7.1
scaffold_1	121041635	121041814	scaffold_1-3031	7.1
scaffold_1	124268997	124269176	scaffold_1-2994	7.1
scaffold_1	125405638	125405817	scaffold_1-3743	7.1
scaffold_1	128068517	128068696	scaffold_1-2886	7.1
scaffold_1	132588337	132588516	scaffold_1-3918	7.1
scaffold_1	136099553	136099732	scaffold_1-3107	7.1
scaffold_1	136755366	136755545	scaffold_1-3337	7.1
scaffold_1	137321859	137322038	scaffold_1-3194	7.1
scaffold_1	137896958	137897137	scaffold_1-3221	7.1
scaffold_1	138035074	138035253	scaffold_1-2861	7.1
scaffold_1	138035313	138035492	scaffold_1-3455	7.1
scaffold_1	139191814	139191993	scaffold_1-3598	7.1
scaffold_1	139578006	139578185	scaffold_1-3303	7.1
scaffold_1	141053483	141053662	scaffold_1-2628	7.1
scaffold_1	141491453	141491632	scaffold_1-3392	7.1
scaffold_1	142060496	142060675	scaffold_1-3557	7.1
scaffold_1	142307801	142307980	scaffold_1-3956	7.1
scaffold_1	142319556	142319735	scaffold_1-3948	7.1
scaffold_1	142536415	142536594	scaffold_1-3754	7.1
scaffold_1	142553222	142553401	scaffold_1-2518	7.1
scaffold_1	144761289	144761468	scaffold_1-3919	7.1
scaffold_1	148769409	148769588	scaffold_1-3714	7.1
scaffold_1	150364893	150365072	scaffold_1-3620	7.1
scaffold_1	153676698	153676877	scaffold_1-3930	7.1
scaffold_1	156394684	156394863	scaffold_1-3159	7.1
scaffold_1	158152090	158152269	scaffold_1-2671	7.1
scaffold_1	163885488	163885667	scaffold_1-3402	7.1
scaffold_1	169323621	169323800	scaffold_1-3998	7.1
scaffold_1	170170552	170170731	scaffold_1-3912	7.1
scaffold_1	171316329	171316508	scaffold_1-3841	7.1
scaffold_1	173341916	173342095	scaffold_1-3133	7.1
scaffold_1	174758691	174758870	scaffold_1-3813	7.1
scaffold_1	176027794	176027973	scaffold_1-3885	7.1
scaffold_1	176082913	176083092	scaffold_1-2879	7.1
scaffold_1	179542491	179542670	scaffold_1-3687	7.1
scaffold_1	180180254	180180433	scaffold_1-3662	7.1
scaffold_1	182441181	182441360	scaffold_1-3125	7.1
scaffold_1	183271337	183271516	scaffold_1-2953	7.1
scaffold_1	188194040	188194219	scaffold_1-4000	7.1
scaffold_1	190663983	190664162	scaffold_1-3038	7.1
scaffold_1	193496833	193497012	scaffold_1-3501	7.1
scaffold_1	194523389	194523568	scaffold_1-3468	7.1
scaffold_1	195084859	195085038	scaffold_1-3644	7.1
scaffold_1	195375164	195375343	scaffold_1-3931	7.1
scaffold_1	204613812	204613991	scaffold_1-2955	7.1
scaffold_1	205453954	205454133	scaffold_1-3086	7.1
scaffold_1	206721288	206721467	scaffold_1-3543	7.1
scaffold_1	208943921	208944100	scaffold_1-2892	7.1
scaffold_10	1138368	1138547	scaffold_10-1009	7.1
scaffold_10	1156588	1156767	scaffold_10-774	7.1
scaffold_10	1888719	1888898	scaffold_10-862	7.1
scaffold_10	3880558	3880737	scaffold_10-623	7.1
scaffold_10	3937005	3937184	scaffold_10-807	7.1
scaffold_10	6010318	6010497	scaffold_10-744	7.1
scaffold_10	6177896	6178075	scaffold_10-943	7.1
scaffold_10	7816266	7816445	scaffold_10-866	7.1
scaffold_10	8389128	8389307	scaffold_10-695	7.1
scaffold_10	9318658	9318837	scaffold_10-821	7.1
scaffold_10	10443483	10443662	scaffold_10-954	7.1
scaffold_10	10968883	10969062	scaffold_10-809	7.1
scaffold_10	12500784	12500963	scaffold_10-793	7.1
scaffold_10	16288031	16288210	scaffold_10-769	7.1
scaffold_10	17947094	17947273	scaffold_10-745	7.1
scaffold_10	18944751	18944930	scaffold_10-921	7.1
scaffold_10	20703538	20703717	scaffold_10-834	7.1
scaffold_10	20755187	20755366	scaffold_10-889	7.1
scaffold_10	20974817	20974996	scaffold_10-869	7.1
scaffold_10	21625146	21625325	scaffold_10-881	7.1
scaffold_10	22272016	22272195	scaffold_10-911	7.1
scaffold_10	22766913	22767092	scaffold_10-981	7.1
scaffold_10	23605901	23606080	scaffold_10-664	7.1
scaffold_10	25993103	25993282	scaffold_10-940	7.1
scaffold_10	28095187	28095366	scaffold_10-955	7.1
scaffold_10	28459040	28459219	scaffold_10-877	7.1
scaffold_10	34576682	34576861	scaffold_10-991	7.1
scaffold_10	35076047	35076226	scaffold_10-806	7.1
scaffold_100	211511	211690	scaffold_100-30	7.1
scaffold_1052	11646	11825	scaffold_1052-1	7.1
scaffold_107	58850	59029	scaffold_107-3	7.1
scaffold_112	328088	328267	scaffold_112-3	7.1
scaffold_113	137272	137451	scaffold_113-9	7.1
scaffold_113	176055	176234	scaffold_113-10	7.1
scaffold_115	62803	62982	scaffold_115-6	7.1
scaffold_1228	9444	9623	scaffold_1228-1	7.1
scaffold_126	161375	161554	scaffold_126-2	7.1
scaffold_1291	6183	6362	scaffold_1291-1	7.1
scaffold_1338	12168	12347	scaffold_1338-1	7.1
scaffold_134	980	1159	scaffold_134-5	7.1
scaffold_158	103586	103765	scaffold_158-3	7.1
scaffold_158	164723	164902	scaffold_158-5	7.1
scaffold_18	939966	940145	scaffold_18-8	7.1
scaffold_18	1258269	1258448	scaffold_18-12	7.1
scaffold_181	114919	115098	scaffold_181-12	7.1
scaffold_189	115474	115653	scaffold_189-3	7.1
scaffold_198	101645	101824	scaffold_198-1	7.1
scaffold_2	554103	554282	scaffold_2-2115	7.1
scaffold_2	6270872	6271051	scaffold_2-2747	7.1
scaffold_2	8091426	8091605	scaffold_2-2743	7.1
scaffold_2	13370719	13370898	scaffold_2-2741	7.1
scaffold_2	16493475	16493654	scaffold_2-1728	7.1
scaffold_2	17131451	17131630	scaffold_2-2884	7.1
scaffold_2	18184176	18184355	scaffold_2-2618	7.1
scaffold_2	22762197	22762376	scaffold_2-1884	7.1
scaffold_2	30380097	30380276	scaffold_2-2237	7.1
scaffold_2	33423814	33423993	scaffold_2-2607	7.1
scaffold_2	34163288	34163467	scaffold_2-2347	7.1
scaffold_2	34777231	34777410	scaffold_2-2445	7.1
scaffold_2	42504225	42504404	scaffold_2-2533	7.1
scaffold_2	46612877	46613056	scaffold_2-2029	7.1
scaffold_2	60764021	60764200	scaffold_2-2597	7.1
scaffold_2	63242999	63243178	scaffold_2-2637	7.1
scaffold_2	66946851	66947030	scaffold_2-2199	7.1
scaffold_2	67962777	67962956	scaffold_2-2535	7.1
scaffold_2	70822045	70822224	scaffold_2-2650	7.1
scaffold_2	74419701	74419880	scaffold_2-2129	7.1
scaffold_2	75458160	75458339	scaffold_2-2846	7.1
scaffold_2	76820621	76820800	scaffold_2-2608	7.1
scaffold_2	80730079	80730258	scaffold_2-2598	7.1
scaffold_2	80879212	80879391	scaffold_2-2465	7.1
scaffold_2	81436088	81436267	scaffold_2-2185	7.1
scaffold_2	81647587	81647766	scaffold_2-2512	7.1
scaffold_2	81826394	81826573	scaffold_2-2702	7.1
scaffold_2	85628102	85628281	scaffold_2-2246	7.1
scaffold_2	86217389	86217568	scaffold_2-2829	7.1
scaffold_2	88291042	88291221	scaffold_2-2389	7.1
scaffold_2	88629839	88630018	scaffold_2-2851	7.1
scaffold_2	89277307	89277486	scaffold_2-2040	7.1
scaffold_2	90470016	90470195	scaffold_2-2503	7.1
scaffold_2	91025075	91025254	scaffold_2-2016	7.1
scaffold_2	91219226	91219405	scaffold_2-2880	7.1
scaffold_2	94740092	94740271	scaffold_2-2018	7.1
scaffold_2	96594088	96594267	scaffold_2-2913	7.1
scaffold_2	99105130	99105309	scaffold_2-2768	7.1
scaffold_2	103465487	103465666	scaffold_2-1725	7.1
scaffold_2	106622983	106623162	scaffold_2-2518	7.1
scaffold_2	106917022	106917201	scaffold_2-2674	7.1
scaffold_2	113111606	113111785	scaffold_2-2773	7.1
scaffold_2	114241492	114241671	scaffold_2-2476	7.1
scaffold_2	115182613	115182792	scaffold_2-2847	7.1
scaffold_2	120839097	120839276	scaffold_2-2707	7.1
scaffold_2	122695164	122695343	scaffold_2-1750	7.1
scaffold_2	123147179	123147358	scaffold_2-2504	7.1
scaffold_2	124197238	124197417	scaffold_2-2492	7.1
scaffold_2	124539857	124540036	scaffold_2-2696	7.1
scaffold_2	127914085	127914264	scaffold_2-2812	7.1
scaffold_2	135396459	135396638	scaffold_2-2729	7.1
scaffold_2	136813407	136813586	scaffold_2-2710	7.1
scaffold_2	140836544	140836723	scaffold_2-2208	7.1
scaffold_2	146430268	146430447	scaffold_2-2388	7.1
scaffold_2	150626416	150626595	scaffold_2-2586	7.1
scaffold_202	154845	155024	scaffold_202-1	7.1
scaffold_203	171330	171509	scaffold_203-5	7.1
scaffold_22	1059832	1060011	scaffold_22-1	7.1
scaffold_234	159281	159460	scaffold_234-6	7.1
scaffold_237	81137	81316	scaffold_237-9	7.1
scaffold_239	182505	182684	scaffold_239-4	7.1
scaffold_241	115450	115629	scaffold_241-5	7.1
scaffold_25	863556	863735	scaffold_25-24	7.1
scaffold_2511	2339	2518	scaffold_2511-1	7.1
scaffold_2744	5368	5547	scaffold_2744-1	7.1
scaffold_285	38826	39005	scaffold_285-3	7.1
scaffold_2854	6085	6264	scaffold_2854-1	7.1
scaffold_3	2651666	2651845	scaffold_3-1732	7.1
scaffold_3	5481375	5481554	scaffold_3-2007	7.1
scaffold_3	9601385	9601564	scaffold_3-1733	7.1
scaffold_3	13283040	13283219	scaffold_3-1794	7.1
scaffold_3	15373463	15373642	scaffold_3-1976	7.1
scaffold_3	20875993	20876172	scaffold_3-1887	7.1
scaffold_3	21220824	21221003	scaffold_3-1787	7.1
scaffold_3	21282501	21282680	scaffold_3-1923	7.1
scaffold_3	22909678	22909857	scaffold_3-1764	7.1
scaffold_3	24329287	24329466	scaffold_3-1495	7.1
scaffold_3	29373390	29373569	scaffold_3-1813	7.1
scaffold_3	30214227	30214406	scaffold_3-1854	7.1
scaffold_3	32800893	32801072	scaffold_3-1996	7.1
scaffold_3	36335824	36336003	scaffold_3-2081	7.1
scaffold_3	36474011	36474190	scaffold_3-2071	7.1
scaffold_3	39869634	39869813	scaffold_3-1554	7.1
scaffold_3	41099141	41099320	scaffold_3-1311	7.1
scaffold_3	41901944	41902123	scaffold_3-1534	7.1
scaffold_3	42390315	42390494	scaffold_3-2060	7.1
scaffold_3	45081517	45081696	scaffold_3-1628	7.1
scaffold_3	45611126	45611305	scaffold_3-1659	7.1
scaffold_3	51628332	51628511	scaffold_3-1630	7.1
scaffold_3	56051853	56052032	scaffold_3-1541	7.1
scaffold_3	62703459	62703638	scaffold_3-2024	7.1
scaffold_3	67426704	67426883	scaffold_3-1979	7.1
scaffold_3	67564999	67565178	scaffold_3-1962	7.1
scaffold_3	68693105	68693284	scaffold_3-1245	7.1
scaffold_3	69558244	69558423	scaffold_3-2061	7.1
scaffold_3	72410906	72411085	scaffold_3-2062	7.1
scaffold_3	77004719	77004898	scaffold_3-1935	7.1
scaffold_3	79715711	79715890	scaffold_3-1691	7.1
scaffold_3	80474380	80474559	scaffold_3-1793	7.1
scaffold_3	86803147	86803326	scaffold_3-2035	7.1
scaffold_3	88979087	88979266	scaffold_3-1725	7.1
scaffold_3	93236239	93236418	scaffold_3-1594	7.1
scaffold_3	94255439	94255618	scaffold_3-1298	7.1
scaffold_3	94922224	94922403	scaffold_3-1674	7.1
scaffold_3	94922776	94922955	scaffold_3-1653	7.1
scaffold_3	95075881	95076060	scaffold_3-1586	7.1
scaffold_3	95666893	95667072	scaffold_3-1929	7.1
scaffold_3	96347053	96347232	scaffold_3-2017	7.1
scaffold_3	96929744	96929923	scaffold_3-1916	7.1
scaffold_3	98374094	98374273	scaffold_3-1595	7.1
scaffold_3	98727633	98727812	scaffold_3-1443	7.1
scaffold_3	99758406	99758585	scaffold_3-1526	7.1
scaffold_3	103076100	103076279	scaffold_3-1689	7.1
scaffold_3	103563361	103563540	scaffold_3-1456	7.1
scaffold_3	103603063	103603242	scaffold_3-1470	7.1
scaffold_3	104328868	104329047	scaffold_3-2011	7.1
scaffold_3	107603584	107603763	scaffold_3-1333	7.1
scaffold_3	107865420	107865599	scaffold_3-1452	7.1
scaffold_3099	5017	5196	scaffold_3099-2	7.1
scaffold_3210	4075	4254	scaffold_3210-3	7.1
scaffold_35	35763	35942	scaffold_35-9	7.1
scaffold_38	400650	400829	scaffold_38-106	7.1
scaffold_382	65931	66110	scaffold_382-1	7.1
scaffold_386	32214	32393	scaffold_386-1	7.1
scaffold_3983	2966	3145	scaffold_3983-1	7.1
scaffold_3b	33754	33933	scaffold_3b-53	7.1
scaffold_3b	264560	264739	scaffold_3b-34	7.1
scaffold_3b	2817008	2817187	scaffold_3b-44	7.1
scaffold_4	1212854	1213033	scaffold_4-2179	7.1
scaffold_4	2611465	2611644	scaffold_4-1843	7.1
scaffold_4	2747105	2747284	scaffold_4-2447	7.1
scaffold_4	4566029	4566208	scaffold_4-2307	7.1
scaffold_4	4658300	4658479	scaffold_4-2119	7.1
scaffold_4	4714261	4714440	scaffold_4-1958	7.1
scaffold_4	12155821	12156000	scaffold_4-1934	7.1
scaffold_4	14489377	14489556	scaffold_4-1919	7.1
scaffold_4	17056032	17056211	scaffold_4-1852	7.1
scaffold_4	19106112	19106291	scaffold_4-2480	7.1
scaffold_4	21006222	21006401	scaffold_4-2358	7.1
scaffold_4	24393414	24393593	scaffold_4-2495	7.1
scaffold_4	29049623	29049802	scaffold_4-1719	7.1
scaffold_4	30512553	30512732	scaffold_4-2445	7.1
scaffold_4	30791792	30791971	scaffold_4-1993	7.1
scaffold_4	32600325	32600504	scaffold_4-1942	7.1
scaffold_4	35269636	35269815	scaffold_4-1981	7.1
scaffold_4	38402968	38403147	scaffold_4-2378	7.1
scaffold_4	38792919	38793098	scaffold_4-1969	7.1
scaffold_4	39042700	39042879	scaffold_4-1619	7.1
scaffold_4	39788187	39788366	scaffold_4-2148	7.1
scaffold_4	40080267	40080446	scaffold_4-2473	7.1
scaffold_4	41819252	41819431	scaffold_4-1946	7.1
scaffold_4	42556789	42556968	scaffold_4-1996	7.1
scaffold_4	43181161	43181340	scaffold_4-2234	7.1
scaffold_4	43308413	43308592	scaffold_4-2226	7.1
scaffold_4	43753719	43753898	scaffold_4-2193	7.1
scaffold_4	46267389	46267568	scaffold_4-1856	7.1
scaffold_4	51579985	51580164	scaffold_4-2290	7.1
scaffold_4	56944141	56944320	scaffold_4-2388	7.1
scaffold_4	57803859	57804038	scaffold_4-2411	7.1
scaffold_4	59881773	59881952	scaffold_4-2479	7.1
scaffold_4	60280720	60280899	scaffold_4-2501	7.1
scaffold_4	60339609	60339788	scaffold_4-2507	7.1
scaffold_4	61652023	61652202	scaffold_4-2559	7.1
scaffold_4	61775583	61775762	scaffold_4-2563	7.1
scaffold_4	63996475	63996654	scaffold_4-2595	7.1
scaffold_4	65168536	65168715	scaffold_4-1953	7.1
scaffold_4	66364359	66364538	scaffold_4-2003	7.1
scaffold_4	67147093	67147272	scaffold_4-2054	7.1
scaffold_4	71783165	71783344	scaffold_4-2547	7.1
scaffold_4	72087711	72087890	scaffold_4-2623	7.1
scaffold_4	74226650	74226829	scaffold_4-1936	7.1
scaffold_4	78304573	78304752	scaffold_4-1992	7.1
scaffold_4	82253228	82253407	scaffold_4-2018	7.1
scaffold_4	84159234	84159413	scaffold_4-2206	7.1
scaffold_4	84788709	84788888	scaffold_4-2101	7.1
scaffold_4	86611101	86611280	scaffold_4-2090	7.1
scaffold_4	90213600	90213779	scaffold_4-1887	7.1
scaffold_4	90651592	90651771	scaffold_4-2582	7.1
scaffold_4	90861669	90861848	scaffold_4-2576	7.1
scaffold_4	92331690	92331869	scaffold_4-2513	7.1
scaffold_4	93170000	93170179	scaffold_4-2153	7.1
scaffold_4	96393631	96393810	scaffold_4-1995	7.1
scaffold_4	100528016	100528195	scaffold_4-2209	7.1
scaffold_4	101346018	101346197	scaffold_4-2194	7.1
scaffold_4	102557456	102557635	scaffold_4-2296	7.1
scaffold_4	102868601	102868780	scaffold_4-2351	7.1
scaffold_4	105613707	105613886	scaffold_4-2061	7.1
scaffold_4	106073524	106073703	scaffold_4-2108	7.1
scaffold_4	106186664	106186843	scaffold_4-2549	7.1
scaffold_4	108745717	108745896	scaffold_4-1687	7.1
scaffold_4	109208269	109208448	scaffold_4-2066	7.1
scaffold_4	111889538	111889717	scaffold_4-2674	7.1
scaffold_4	114179759	114179938	scaffold_4-1960	7.1
scaffold_4	115394865	115395044	scaffold_4-2459	7.1
scaffold_4	123688859	123689038	scaffold_4-1917	7.1
scaffold_4	124040087	124040266	scaffold_4-2319	7.1
scaffold_4	127519998	127520177	scaffold_4-1819	7.1
scaffold_4	129588446	129588625	scaffold_4-2503	7.1
scaffold_4	129702440	129702619	scaffold_4-2096	7.1
scaffold_4	133943008	133943187	scaffold_4-2568	7.1
scaffold_4	135650500	135650679	scaffold_4-1702	7.1
scaffold_4	136032908	136033087	scaffold_4-2387	7.1
scaffold_4	136080887	136081066	scaffold_4-1857	7.1
scaffold_426	83634	83813	scaffold_426-2	7.1
scaffold_43	6302	6481	scaffold_43-9	7.1
scaffold_4428	113	292	scaffold_4428-1	7.1
scaffold_462	29654	29833	scaffold_462-1	7.1
scaffold_47	3707	3886	scaffold_47-9	7.1
scaffold_48	325654	325833	scaffold_48-11	7.1
scaffold_482	82595	82774	scaffold_482-1	7.1
scaffold_5	4045293	4045472	scaffold_5-2052	7.1
scaffold_5	9578358	9578537	scaffold_5-1808	7.1
scaffold_5	11542890	11543069	scaffold_5-1769	7.1
scaffold_5	12925606	12925785	scaffold_5-1981	7.1
scaffold_5	13744249	13744428	scaffold_5-1453	7.1
scaffold_5	14025754	14025933	scaffold_5-1583	7.1
scaffold_5	19456518	19456697	scaffold_5-2160	7.1
scaffold_5	21170619	21170798	scaffold_5-1997	7.1
scaffold_5	21413379	21413558	scaffold_5-1307	7.1
scaffold_5	21905784	21905963	scaffold_5-1316	7.1
scaffold_5	22938980	22939159	scaffold_5-2109	7.1
scaffold_5	23185659	23185838	scaffold_5-2124	7.1
scaffold_5	25828478	25828657	scaffold_5-1860	7.1
scaffold_5	25884501	25884680	scaffold_5-1862	7.1
scaffold_5	30119775	30119954	scaffold_5-2136	7.1
scaffold_5	41022089	41022268	scaffold_5-2120	7.1
scaffold_5	41589931	41590110	scaffold_5-2164	7.1
scaffold_5	42694531	42694710	scaffold_5-1464	7.1
scaffold_5	43406913	43407092	scaffold_5-1872	7.1
scaffold_5	45944090	45944269	scaffold_5-1739	7.1
scaffold_5	49608072	49608251	scaffold_5-2099	7.1
scaffold_5	54354961	54355140	scaffold_5-2115	7.1
scaffold_5	58448004	58448183	scaffold_5-1956	7.1
scaffold_5	60159025	60159204	scaffold_5-2110	7.1
scaffold_5	60719913	60720092	scaffold_5-2026	7.1
scaffold_5	60755381	60755560	scaffold_5-2068	7.1
scaffold_5	61921994	61922173	scaffold_5-1983	7.1
scaffold_5	62325599	62325778	scaffold_5-2020	7.1
scaffold_5	63132242	63132421	scaffold_5-1559	7.1
scaffold_5	63616406	63616585	scaffold_5-1600	7.1
scaffold_5	63625063	63625242	scaffold_5-2106	7.1
scaffold_5	64592264	64592443	scaffold_5-1690	7.1
scaffold_5	65016127	65016306	scaffold_5-1820	7.1
scaffold_5	65271619	65271798	scaffold_5-1879	7.1
scaffold_5	65789861	65790040	scaffold_5-1684	7.1
scaffold_5	66158632	66158811	scaffold_5-2092	7.1
scaffold_5	66982074	66982253	scaffold_5-1893	7.1
scaffold_5	67193568	67193747	scaffold_5-1531	7.1
scaffold_5	67634194	67634373	scaffold_5-1996	7.1
scaffold_5	70450567	70450746	scaffold_5-2159	7.1
scaffold_5	74754545	74754724	scaffold_5-1802	7.1
scaffold_5	75268675	75268854	scaffold_5-2166	7.1
scaffold_5	75613281	75613460	scaffold_5-1867	7.1
scaffold_5	76222666	76222845	scaffold_5-1824	7.1
scaffold_5	76945565	76945744	scaffold_5-1777	7.1
scaffold_5	77102223	77102402	scaffold_5-2119	7.1
scaffold_5	78001143	78001322	scaffold_5-1657	7.1
scaffold_5	80292841	80293020	scaffold_5-1908	7.1
scaffold_5	81693386	81693565	scaffold_5-2074	7.1
scaffold_5	82532963	82533142	scaffold_5-2150	7.1
scaffold_5	82727553	82727732	scaffold_5-1837	7.1
scaffold_5	83167786	83167965	scaffold_5-1571	7.1
scaffold_5	83335203	83335382	scaffold_5-1959	7.1
scaffold_5	84466257	84466436	scaffold_5-1704	7.1
scaffold_5	85271471	85271650	scaffold_5-1807	7.1
scaffold_5	86392558	86392737	scaffold_5-2057	7.1
scaffold_5	87924585	87924764	scaffold_5-2158	7.1
scaffold_5	88708585	88708764	scaffold_5-1944	7.1
scaffold_5	89444048	89444227	scaffold_5-2104	7.1
scaffold_5	91257820	91257999	scaffold_5-1603	7.1
scaffold_5	94966315	94966494	scaffold_5-1851	7.1
scaffold_5	103627558	103627737	scaffold_5-1544	7.1
scaffold_5	110007631	110007810	scaffold_5-1924	7.1
scaffold_5	113402301	113402480	scaffold_5-1863	7.1
scaffold_5	116152483	116152662	scaffold_5-1952	7.1
scaffold_5	117332980	117333159	scaffold_5-1817	7.1
scaffold_5	117843447	117843626	scaffold_5-1431	7.1
scaffold_5	121575136	121575315	scaffold_5-1376	7.1
scaffold_5080	2914	3093	scaffold_5080-1	7.1
scaffold_5080	3144	3323	scaffold_5080-2	7.1
scaffold_529	40521	40700	scaffold_529-4	7.1
scaffold_535	42812	42991	scaffold_535-3	7.1
scaffold_561	12942	13121	scaffold_561-5	7.1
scaffold_5b	2095005	2095184	scaffold_5b-86	7.1
scaffold_6	3237447	3237626	scaffold_6-1737	7.1
scaffold_6	5945431	5945610	scaffold_6-1593	7.1
scaffold_6	6335360	6335539	scaffold_6-2207	7.1
scaffold_6	7279181	7279360	scaffold_6-2166	7.1
scaffold_6	9471763	9471942	scaffold_6-1937	7.1
scaffold_6	10505078	10505257	scaffold_6-2493	7.1
scaffold_6	13172846	13173025	scaffold_6-2031	7.1
scaffold_6	13599524	13599703	scaffold_6-2103	7.1
scaffold_6	15333981	15334160	scaffold_6-2045	7.1
scaffold_6	17817441	17817620	scaffold_6-1872	7.1
scaffold_6	19011597	19011776	scaffold_6-1970	7.1
scaffold_6	21854602	21854781	scaffold_6-2628	7.1
scaffold_6	21932940	21933119	scaffold_6-1938	7.1
scaffold_6	23054787	23054966	scaffold_6-2523	7.1
scaffold_6	23162579	23162758	scaffold_6-1623	7.1
scaffold_6	23374339	23374518	scaffold_6-2497	7.1
scaffold_6	23695691	23695870	scaffold_6-2481	7.1
scaffold_6	24254991	24255170	scaffold_6-2434	7.1
scaffold_6	24362454	24362633	scaffold_6-1958	7.1
scaffold_6	25747919	25748098	scaffold_6-2301	7.1
scaffold_6	25780732	25780911	scaffold_6-2295	7.1
scaffold_6	28711744	28711923	scaffold_6-1901	7.1
scaffold_6	30554652	30554831	scaffold_6-2178	7.1
scaffold_6	31416824	31417003	scaffold_6-2612	7.1
scaffold_6	32874781	32874960	scaffold_6-1714	7.1
scaffold_6	33987016	33987195	scaffold_6-2364	7.1
scaffold_6	37420250	37420429	scaffold_6-2233	7.1
scaffold_6	40390558	40390737	scaffold_6-2346	7.1
scaffold_6	42936556	42936735	scaffold_6-1889	7.1
scaffold_6	43227468	43227647	scaffold_6-2466	7.1
scaffold_6	45452983	45453162	scaffold_6-2510	7.1
scaffold_6	45631493	45631672	scaffold_6-2528	7.1
scaffold_6	46491983	46492162	scaffold_6-1902	7.1
scaffold_6	48366846	48367025	scaffold_6-2601	7.1
scaffold_6	49693815	49693994	scaffold_6-2635	7.1
scaffold_6	50740375	50740554	scaffold_6-2418	7.1
scaffold_6	51484558	51484737	scaffold_6-1733	7.1
scaffold_6	53069823	53070002	scaffold_6-2536	7.1
scaffold_6	53299648	53299827	scaffold_6-2568	7.1
scaffold_6	54983135	54983314	scaffold_6-2622	7.1
scaffold_6	55313727	55313906	scaffold_6-2475	7.1
scaffold_6	56174252	56174431	scaffold_6-2387	7.1
scaffold_6	57181844	57182023	scaffold_6-2591	7.1
scaffold_6	57232616	57232795	scaffold_6-2585	7.1
scaffold_6	58371394	58371573	scaffold_6-2446	7.1
scaffold_6	58663665	58663844	scaffold_6-1890	7.1
scaffold_6	62427263	62427442	scaffold_6-2609	7.1
scaffold_6	63140415	63140594	scaffold_6-2151	7.1
scaffold_6	63947903	63948082	scaffold_6-2042	7.1
scaffold_6	68536108	68536287	scaffold_6-2452	7.1
scaffold_6	72402854	72403033	scaffold_6-2327	7.1
scaffold_6	73323343	73323522	scaffold_6-2288	7.1
scaffold_6	74413677	74413856	scaffold_6-1798	7.1
scaffold_6	75145024	75145203	scaffold_6-2221	7.1
scaffold_6	75180245	75180424	scaffold_6-1887	7.1
scaffold_6	78016319	78016498	scaffold_6-2052	7.1
scaffold_6	78579632	78579811	scaffold_6-2372	7.1
scaffold_6	82295539	82295718	scaffold_6-2355	7.1
scaffold_6	85419442	85419621	scaffold_6-2224	7.1
scaffold_6	85608880	85609059	scaffold_6-2044	7.1
scaffold_6	89574064	89574243	scaffold_6-1848	7.1
scaffold_6	91863314	91863493	scaffold_6-2439	7.1
scaffold_6	93718253	93718432	scaffold_6-2302	7.1
scaffold_6	93866540	93866719	scaffold_6-2328	7.1
scaffold_6	94816697	94816876	scaffold_6-2457	7.1
scaffold_6	95707607	95707786	scaffold_6-2049	7.1
scaffold_6	96092219	96092398	scaffold_6-2584	7.1
scaffold_6	96158125	96158304	scaffold_6-1745	7.1
scaffold_6	98634917	98635096	scaffold_6-1699	7.1
scaffold_6	100509844	100510023	scaffold_6-2137	7.1
scaffold_6	103091081	103091260	scaffold_6-2228	7.1
scaffold_6	103332839	103333018	scaffold_6-2631	7.1
scaffold_6	106784744	106784923	scaffold_6-2172	7.1
scaffold_6	106820413	106820592	scaffold_6-2335	7.1
scaffold_6	108692806	108692985	scaffold_6-1867	7.1
scaffold_6	110465970	110466149	scaffold_6-2197	7.1
scaffold_6	116230932	116231111	scaffold_6-2562	7.1
scaffold_6	118705010	118705189	scaffold_6-2138	7.1
scaffold_6	121064380	121064559	scaffold_6-1631	7.1
scaffold_6	121217816	121217995	scaffold_6-1670	7.1
scaffold_6	123080996	123081175	scaffold_6-2071	7.1
scaffold_6	123112839	123113018	scaffold_6-2535	7.1
scaffold_6	127029312	127029491	scaffold_6-1992	7.1
scaffold_6	129670896	129671075	scaffold_6-2183	7.1
scaffold_6	132693840	132694019	scaffold_6-2002	7.1
scaffold_6	133536899	133537078	scaffold_6-2533	7.1
scaffold_6	138678595	138678774	scaffold_6-2120	7.1
scaffold_607	41237	41416	scaffold_607-2	7.1
scaffold_6093	2810	2989	scaffold_6093-1	7.1
scaffold_622	3707	3886	scaffold_622-5	7.1
scaffold_642	42094	42273	scaffold_642-2	7.1
scaffold_65	441759	441938	scaffold_65-47	7.1
scaffold_6577	1020	1199	scaffold_6577-2	7.1
scaffold_66	364847	365026	scaffold_66-12	7.1
scaffold_67	40357	40536	scaffold_67-2	7.1
scaffold_6789	1343	1522	scaffold_6789-1	7.1
scaffold_6947	1979	2158	scaffold_6947-1	7.1
scaffold_7	1322717	1322896	scaffold_7-2189	7.1
scaffold_7	3376733	3376912	scaffold_7-1982	7.1
scaffold_7	3492172	3492351	scaffold_7-1623	7.1
scaffold_7	3685357	3685536	scaffold_7-1886	7.1
scaffold_7	6256653	6256832	scaffold_7-2276	7.1
scaffold_7	13531381	13531560	scaffold_7-1993	7.1
scaffold_7	14235546	14235725	scaffold_7-1975	7.1
scaffold_7	14344735	14344914	scaffold_7-2067	7.1
scaffold_7	15229585	15229764	scaffold_7-1734	7.1
scaffold_7	15380213	15380392	scaffold_7-2319	7.1
scaffold_7	17085514	17085693	scaffold_7-2142	7.1
scaffold_7	17708928	17709107	scaffold_7-2198	7.1
scaffold_7	19791274	19791453	scaffold_7-1824	7.1
scaffold_7	27257292	27257471	scaffold_7-1420	7.1
scaffold_7	27455454	27455633	scaffold_7-1666	7.1
scaffold_7	31356671	31356850	scaffold_7-1930	7.1
scaffold_7	32995713	32995892	scaffold_7-1651	7.1
scaffold_7	36114792	36114971	scaffold_7-2116	7.1
scaffold_7	36193486	36193665	scaffold_7-2204	7.1
scaffold_7	36993410	36993589	scaffold_7-2037	7.1
scaffold_7	41182113	41182292	scaffold_7-2251	7.1
scaffold_7	42477369	42477548	scaffold_7-2075	7.1
scaffold_7	43610240	43610419	scaffold_7-1738	7.1
scaffold_7	43780010	43780189	scaffold_7-1774	7.1
scaffold_7	43905656	43905835	scaffold_7-1936	7.1
scaffold_7	43945350	43945529	scaffold_7-1735	7.1
scaffold_7	46951854	46952033	scaffold_7-1832	7.1
scaffold_7	49401748	49401927	scaffold_7-1862	7.1
scaffold_7	54838028	54838207	scaffold_7-1552	7.1
scaffold_7	57589638	57589817	scaffold_7-1754	7.1
scaffold_7	58258256	58258435	scaffold_7-1744	7.1
scaffold_7	58569175	58569354	scaffold_7-2038	7.1
scaffold_7	58891195	58891374	scaffold_7-2221	7.1
scaffold_7	59360785	59360964	scaffold_7-2237	7.1
scaffold_7	63425345	63425524	scaffold_7-2359	7.1
scaffold_7	65139238	65139417	scaffold_7-2150	7.1
scaffold_7	67023805	67023984	scaffold_7-1351	7.1
scaffold_7	68104876	68105055	scaffold_7-1908	7.1
scaffold_7	68299291	68299470	scaffold_7-2252	7.1
scaffold_7	68602089	68602268	scaffold_7-2227	7.1
scaffold_7	75012485	75012664	scaffold_7-2299	7.1
scaffold_7	76813699	76813878	scaffold_7-1797	7.1
scaffold_7	79662489	79662668	scaffold_7-1918	7.1
scaffold_7	82588077	82588256	scaffold_7-2206	7.1
scaffold_7	83316524	83316703	scaffold_7-1970	7.1
scaffold_7	83874414	83874593	scaffold_7-1883	7.1
scaffold_7	85520092	85520271	scaffold_7-1617	7.1
scaffold_7	86900813	86900992	scaffold_7-1761	7.1
scaffold_7	88115328	88115507	scaffold_7-2277	7.1
scaffold_7	88983580	88983759	scaffold_7-1615	7.1
scaffold_7	94448691	94448870	scaffold_7-2141	7.1
scaffold_7	95449178	95449357	scaffold_7-2060	7.1
scaffold_7	97190761	97190940	scaffold_7-2008	7.1
scaffold_7	97492951	97493130	scaffold_7-1827	7.1
scaffold_7	98220212	98220391	scaffold_7-1720	7.1
scaffold_7	99636206	99636385	scaffold_7-2361	7.1
scaffold_7	100888857	100889036	scaffold_7-2346	7.1
scaffold_7	103924075	103924254	scaffold_7-2132	7.1
scaffold_7	107312519	107312698	scaffold_7-1670	7.1
scaffold_7	111286617	111286796	scaffold_7-2076	7.1
scaffold_7	111330968	111331147	scaffold_7-2131	7.1
scaffold_7	113282683	113282862	scaffold_7-2345	7.1
scaffold_7	113724685	113724864	scaffold_7-1740	7.1
scaffold_7	115220999	115221178	scaffold_7-2347	7.1
scaffold_7	116281466	116281645	scaffold_7-2077	7.1
scaffold_7	117276421	117276600	scaffold_7-1865	7.1
scaffold_7	117771611	117771790	scaffold_7-1954	7.1
scaffold_7	123646258	123646437	scaffold_7-1815	7.1
scaffold_7	123742282	123742461	scaffold_7-1877	7.1
scaffold_7131	1839	2018	scaffold_7131-1	7.1
scaffold_72	386483	386662	scaffold_72-6	7.1
scaffold_77	165376	165555	scaffold_77-8	7.1
scaffold_78	356166	356345	scaffold_78-3	7.1
scaffold_8	4368268	4368447	scaffold_8-2065	7.1
scaffold_8	5297193	5297372	scaffold_8-2164	7.1
scaffold_8	9173280	9173459	scaffold_8-1806	7.1
scaffold_8	11370263	11370442	scaffold_8-1745	7.1
scaffold_8	12322415	12322594	scaffold_8-2035	7.1
scaffold_8	13252006	13252185	scaffold_8-2212	7.1
scaffold_8	13765579	13765758	scaffold_8-1794	7.1
scaffold_8	14807813	14807992	scaffold_8-2312	7.1
scaffold_8	14939212	14939391	scaffold_8-2169	7.1
scaffold_8	15182187	15182366	scaffold_8-2092	7.1
scaffold_8	15352950	15353129	scaffold_8-1425	7.1
scaffold_8	16977874	16978053	scaffold_8-2285	7.1
scaffold_8	18421698	18421877	scaffold_8-1697	7.1
scaffold_8	18666062	18666241	scaffold_8-2012	7.1
scaffold_8	20383339	20383518	scaffold_8-2279	7.1
scaffold_8	22593461	22593640	scaffold_8-2059	7.1
scaffold_8	23834287	23834466	scaffold_8-2177	7.1
scaffold_8	25196501	25196680	scaffold_8-2256	7.1
scaffold_8	25461557	25461736	scaffold_8-2248	7.1
scaffold_8	26480001	26480180	scaffold_8-2202	7.1
scaffold_8	27486442	27486621	scaffold_8-1835	7.1
scaffold_8	28245313	28245492	scaffold_8-2326	7.1
scaffold_8	32584219	32584398	scaffold_8-1676	7.1
scaffold_8	32616700	32616879	scaffold_8-2309	7.1
scaffold_8	39124418	39124597	scaffold_8-1777	7.1
scaffold_8	41195638	41195817	scaffold_8-1818	7.1
scaffold_8	42323714	42323893	scaffold_8-2073	7.1
scaffold_8	43755838	43756017	scaffold_8-1966	7.1
scaffold_8	46689618	46689797	scaffold_8-2261	7.1
scaffold_8	48159337	48159516	scaffold_8-2313	7.1
scaffold_8	48512682	48512861	scaffold_8-1800	7.1
scaffold_8	50029502	50029681	scaffold_8-1853	7.1
scaffold_8	50418557	50418736	scaffold_8-2078	7.1
scaffold_8	50424130	50424309	scaffold_8-2076	7.1
scaffold_8	52666535	52666714	scaffold_8-1696	7.1
scaffold_8	53898104	53898283	scaffold_8-2056	7.1
scaffold_8	61821149	61821328	scaffold_8-2171	7.1
scaffold_8	63357314	63357493	scaffold_8-2042	7.1
scaffold_8	64262934	64263113	scaffold_8-2314	7.1
scaffold_8	64417814	64417993	scaffold_8-2319	7.1
scaffold_8	70167698	70167877	scaffold_8-1940	7.1
scaffold_8	70712799	70712978	scaffold_8-2053	7.1
scaffold_8	74691618	74691797	scaffold_8-1994	7.1
scaffold_8	75859639	75859818	scaffold_8-2284	7.1
scaffold_8	75974305	75974484	scaffold_8-1831	7.1
scaffold_8	81211659	81211838	scaffold_8-1408	7.1
scaffold_8	84818760	84818939	scaffold_8-1400	7.1
scaffold_8	85505677	85505856	scaffold_8-2135	7.1
scaffold_8	86554873	86555052	scaffold_8-1975	7.1
scaffold_8	87982007	87982186	scaffold_8-2113	7.1
scaffold_8	89512270	89512449	scaffold_8-2318	7.1
scaffold_8	89653536	89653715	scaffold_8-2303	7.1
scaffold_8	91122753	91122932	scaffold_8-1989	7.1
scaffold_8	93046060	93046239	scaffold_8-1564	7.1
scaffold_8	93553949	93554128	scaffold_8-1608	7.1
scaffold_8	93613719	93613898	scaffold_8-1662	7.1
scaffold_8	94147348	94147527	scaffold_8-2117	7.1
scaffold_8	94990393	94990572	scaffold_8-1874	7.1
scaffold_8	97518841	97519020	scaffold_8-1568	7.1
scaffold_8	97806072	97806251	scaffold_8-2188	7.1
scaffold_8025	885	1064	scaffold_8025-1	7.1
scaffold_86	39434	39613	scaffold_86-3	7.1
scaffold_87	80006	80185	scaffold_87-10	7.1
scaffold_889	17080	17259	scaffold_889-1	7.1
scaffold_8b	1558699	1558878	scaffold_8b-103	7.1
scaffold_8b	1716777	1716956	scaffold_8b-94	7.1
scaffold_9	444536	444715	scaffold_9-1699	7.1
scaffold_9	2471531	2471710	scaffold_9-1487	7.1
scaffold_9	5056009	5056188	scaffold_9-1793	7.1
scaffold_9	5265544	5265723	scaffold_9-1520	7.1
scaffold_9	6361517	6361696	scaffold_9-1347	7.1
scaffold_9	6538474	6538653	scaffold_9-1524	7.1
scaffold_9	6699085	6699264	scaffold_9-1263	7.1
scaffold_9	6736097	6736276	scaffold_9-1481	7.1
scaffold_9	8771659	8771838	scaffold_9-1554	7.1
scaffold_9	10549417	10549596	scaffold_9-1490	7.1
scaffold_9	11608954	11609133	scaffold_9-1645	7.1
scaffold_9	11816234	11816413	scaffold_9-1784	7.1
scaffold_9	15986344	15986523	scaffold_9-1658	7.1
scaffold_9	19054546	19054725	scaffold_9-1544	7.1
scaffold_9	22769329	22769508	scaffold_9-1502	7.1
scaffold_9	24091337	24091516	scaffold_9-1338	7.1
scaffold_9	24453949	24454128	scaffold_9-1328	7.1
scaffold_9	27146804	27146983	scaffold_9-1585	7.1
scaffold_9	30254395	30254574	scaffold_9-1401	7.1
scaffold_9	32639983	32640162	scaffold_9-1273	7.1
scaffold_9	36306855	36307034	scaffold_9-1770	7.1
scaffold_9	37789468	37789647	scaffold_9-1772	7.1
scaffold_9	39583919	39584098	scaffold_9-1414	7.1
scaffold_9	40440297	40440476	scaffold_9-1441	7.1
scaffold_9	42542015	42542194	scaffold_9-1371	7.1
scaffold_9	43213313	43213492	scaffold_9-1485	7.1
scaffold_9	49777586	49777765	scaffold_9-1777	7.1
scaffold_9	49897207	49897386	scaffold_9-1743	7.1
scaffold_9	50730202	50730381	scaffold_9-1308	7.1
scaffold_9	52089527	52089706	scaffold_9-1461	7.1
scaffold_9	54627674	54627853	scaffold_9-1604	7.1
scaffold_9	54791856	54792035	scaffold_9-1643	7.1
scaffold_9	57177696	57177875	scaffold_9-1240	7.1
scaffold_9	57730518	57730697	scaffold_9-1473	7.1
scaffold_9	58144900	58145079	scaffold_9-1317	7.1
scaffold_9	59997132	59997311	scaffold_9-1679	7.1
scaffold_9	61578132	61578311	scaffold_9-1477	7.1
scaffold_9	67730820	67730999	scaffold_9-1706	7.1
scaffold_9	67936728	67936907	scaffold_9-1532	7.1
scaffold_9	68890999	68891178	scaffold_9-1594	7.1
scaffold_9	75897922	75898101	scaffold_9-1788	7.1
scaffold_9	77751601	77751780	scaffold_9-1583	7.1
scaffold_9	77897170	77897349	scaffold_9-1472	7.1
scaffold_9	78198204	78198383	scaffold_9-1372	7.1
scaffold_9	78258730	78258909	scaffold_9-1754	7.1
scaffold_9	81106733	81106912	scaffold_9-1543	7.1
scaffold_9	83521818	83521997	scaffold_9-1311	7.1
scaffold_9	84778875	84779054	scaffold_9-1633	7.1
scaffold_9	85314337	85314516	scaffold_9-1638	7.1
scaffold_9	86747541	86747720	scaffold_9-1077	7.1
scaffold_9	89282294	89282473	scaffold_9-1671	7.1
scaffold_9	93697960	93698139	scaffold_9-1387	7.1
scaffold_9	93725230	93725409	scaffold_9-1453	7.1
scaffold_9	98121202	98121381	scaffold_9-1618	7.1
scaffold_9	99585960	99586139	scaffold_9-1616	7.1
scaffold_96	272272	272451	scaffold_96-4	7.1
scaffold_98	266554	266733	scaffold_98-5	7.1
scaffold_1	3882524	3882703	scaffold_1-3396	6.6
scaffold_1	6859226	6859405	scaffold_1-3499	6.6
scaffold_1	16112850	16113029	scaffold_1-3648	6.6
scaffold_1	17053401	17053580	scaffold_1-3907	6.6
scaffold_1	48280023	48280202	scaffold_1-3618	6.6
scaffold_1	48478542	48478721	scaffold_1-3650	6.6
scaffold_1	50073503	50073682	scaffold_1-3894	6.6
scaffold_1	54724571	54724750	scaffold_1-3890	6.6
scaffold_1	61436851	61437030	scaffold_1-3484	6.6
scaffold_1	65415038	65415217	scaffold_1-3646	6.6
scaffold_1	70890275	70890454	scaffold_1-3659	6.6
scaffold_1	70917005	70917184	scaffold_1-3089	6.6
scaffold_1	75489144	75489323	scaffold_1-3678	6.6
scaffold_1	90448782	90448961	scaffold_1-3764	6.6
scaffold_1	95352293	95352472	scaffold_1-3547	6.6
scaffold_1	96846222	96846401	scaffold_1-2927	6.6
scaffold_1	97968254	97968433	scaffold_1-3622	6.6
scaffold_1	101062840	101063019	scaffold_1-3380	6.6
scaffold_1	115132903	115133082	scaffold_1-3537	6.6
scaffold_1	116322782	116322961	scaffold_1-3875	6.6
scaffold_1	125638661	125638840	scaffold_1-3072	6.6
scaffold_1	127402875	127403054	scaffold_1-3439	6.6
scaffold_1	139328508	139328687	scaffold_1-3958	6.6
scaffold_1	140405703	140405882	scaffold_1-3326	6.6
scaffold_1	142615043	142615222	scaffold_1-3725	6.6
scaffold_1	146791882	146792061	scaffold_1-3748	6.6
scaffold_1	147255216	147255395	scaffold_1-2484	6.6
scaffold_1	155417007	155417186	scaffold_1-4002	6.6
scaffold_1	158378128	158378307	scaffold_1-3671	6.6
scaffold_1	172469308	172469487	scaffold_1-3378	6.6
scaffold_1	181545772	181545951	scaffold_1-3550	6.6
scaffold_1	184579229	184579408	scaffold_1-3560	6.6
scaffold_1	185259605	185259784	scaffold_1-3862	6.6
scaffold_1	185331949	185332128	scaffold_1-3836	6.6
scaffold_1	186499499	186499678	scaffold_1-3745	6.6
scaffold_1	196437554	196437733	scaffold_1-3619	6.6
scaffold_1	200648555	200648734	scaffold_1-3570	6.6
scaffold_10	1784430	1784609	scaffold_10-949	6.6
scaffold_10	18388588	18388767	scaffold_10-980	6.6
scaffold_10	19131048	19131227	scaffold_10-847	6.6
scaffold_10	20408512	20408691	scaffold_10-685	6.6
scaffold_10	21646383	21646562	scaffold_10-1000	6.6
scaffold_10	21697520	21697699	scaffold_10-857	6.6
scaffold_10	36130478	36130657	scaffold_10-864	6.6
scaffold_131	19446	19625	scaffold_131-1	6.6
scaffold_156	112952	113131	scaffold_156-4	6.6
scaffold_172	95261	95440	scaffold_172-3	6.6
scaffold_2	597783	597962	scaffold_2-1891	6.6
scaffold_2	3531306	3531485	scaffold_2-2439	6.6
scaffold_2	3979673	3979852	scaffold_2-2781	6.6
scaffold_2	9541327	9541506	scaffold_2-2521	6.6
scaffold_2	14434194	14434373	scaffold_2-2842	6.6
scaffold_2	16634814	16634993	scaffold_2-2594	6.6
scaffold_2	16962793	16962972	scaffold_2-1873	6.6
scaffold_2	20889082	20889261	scaffold_2-2426	6.6
scaffold_2	21825416	21825595	scaffold_2-2168	6.6
scaffold_2	39378743	39378922	scaffold_2-2848	6.6
scaffold_2	40591871	40592050	scaffold_2-2057	6.6
scaffold_2	43777075	43777254	scaffold_2-2911	6.6
scaffold_2	44625798	44625977	scaffold_2-2816	6.6
scaffold_2	46246572	46246751	scaffold_2-2840	6.6
scaffold_2	54677122	54677301	scaffold_2-2843	6.6
scaffold_2	54923819	54923998	scaffold_2-2348	6.6
scaffold_2	55870877	55871056	scaffold_2-2606	6.6
scaffold_2	57669435	57669614	scaffold_2-2434	6.6
scaffold_2	61088527	61088706	scaffold_2-2757	6.6
scaffold_2	64069246	64069425	scaffold_2-2556	6.6
scaffold_2	66267126	66267305	scaffold_2-2488	6.6
scaffold_2	68086206	68086385	scaffold_2-2475	6.6
scaffold_2	68176156	68176335	scaffold_2-2914	6.6
scaffold_2	72701783	72701962	scaffold_2-2634	6.6
scaffold_2	72801291	72801470	scaffold_2-2565	6.6
scaffold_2	73122098	73122277	scaffold_2-2779	6.6
scaffold_2	83116971	83117150	scaffold_2-2119	6.6
scaffold_2	107580422	107580601	scaffold_2-2194	6.6
scaffold_2	113880691	113880870	scaffold_2-2557	6.6
scaffold_2	118423198	118423377	scaffold_2-2601	6.6
scaffold_2	124419338	124419517	scaffold_2-2370	6.6
scaffold_2	125206206	125206385	scaffold_2-2380	6.6
scaffold_2	136333910	136334089	scaffold_2-2656	6.6
scaffold_2	140831283	140831462	scaffold_2-2571	6.6
scaffold_2	140970517	140970696	scaffold_2-2560	6.6
scaffold_21	1125102	1125281	scaffold_21-4	6.6
scaffold_2189	8855	9034	scaffold_2189-1	6.6
scaffold_245	1517	1696	scaffold_245-1	6.6
scaffold_26	907891	908070	scaffold_26-15	6.6
scaffold_3	11197237	11197416	scaffold_3-1814	6.6
scaffold_3	14090252	14090431	scaffold_3-2015	6.6
scaffold_3	20471763	20471942	scaffold_3-1827	6.6
scaffold_3	26930909	26931088	scaffold_3-1447	6.6
scaffold_3	35760738	35760917	scaffold_3-1762	6.6
scaffold_3	39636487	39636666	scaffold_3-1873	6.6
scaffold_3	40150010	40150189	scaffold_3-1838	6.6
scaffold_3	41559498	41559677	scaffold_3-1815	6.6
scaffold_3	64027087	64027266	scaffold_3-1785	6.6
scaffold_3	64683475	64683654	scaffold_3-1865	6.6
scaffold_3	68096325	68096504	scaffold_3-1918	6.6
scaffold_3	76016975	76017154	scaffold_3-2084	6.6
scaffold_3	81214777	81214956	scaffold_3-1972	6.6
scaffold_3	92878304	92878483	scaffold_3-1744	6.6
scaffold_3	94877966	94878145	scaffold_3-1757	6.6
scaffold_3	108727100	108727279	scaffold_3-1988	6.6
scaffold_3	111394166	111394345	scaffold_3-1632	6.6
scaffold_3	111477408	111477587	scaffold_3-1510	6.6
scaffold_3	111618391	111618570	scaffold_3-1878	6.6
scaffold_3	116057890	116058069	scaffold_3-2044	6.6
scaffold_302	8267	8446	scaffold_302-4	6.6
scaffold_324	87	266	scaffold_324-7	6.6
scaffold_4	3315980	3316159	scaffold_4-2130	6.6
scaffold_4	4083638	4083817	scaffold_4-1870	6.6
scaffold_4	5507567	5507746	scaffold_4-2082	6.6
scaffold_4	8713862	8714041	scaffold_4-2275	6.6
scaffold_4	9433529	9433708	scaffold_4-2431	6.6
scaffold_4	19172315	19172494	scaffold_4-2614	6.6
scaffold_4	25796346	25796525	scaffold_4-2251	6.6
scaffold_4	31272945	31273124	scaffold_4-2412	6.6
scaffold_4	34135581	34135760	scaffold_4-2262	6.6
scaffold_4	35008560	35008739	scaffold_4-2215	6.6
scaffold_4	47952498	47952677	scaffold_4-2245	6.6
scaffold_4	59879504	59879683	scaffold_4-2478	6.6
scaffold_4	62625732	62625911	scaffold_4-2578	6.6
scaffold_4	66766320	66766499	scaffold_4-2632	6.6
scaffold_4	68050597	68050776	scaffold_4-2651	6.6
scaffold_4	79733137	79733316	scaffold_4-2528	6.6
scaffold_4	85126820	85126999	scaffold_4-2338	6.6
scaffold_4	88926316	88926495	scaffold_4-2634	6.6
scaffold_4	90646584	90646763	scaffold_4-1915	6.6
scaffold_4	92346692	92346871	scaffold_4-2512	6.6
scaffold_4	100126572	100126751	scaffold_4-2190	6.6
scaffold_4	103279124	103279303	scaffold_4-2417	6.6
scaffold_4	107737576	107737755	scaffold_4-1973	6.6
scaffold_4	112294417	112294596	scaffold_4-2649	6.6
scaffold_4	112824241	112824420	scaffold_4-2616	6.6
scaffold_4	114464985	114465164	scaffold_4-2544	6.6
scaffold_4	136576535	136576714	scaffold_4-1999	6.6
scaffold_45	556076	556255	scaffold_45-11	6.6
scaffold_466	20848	21027	scaffold_466-2	6.6
scaffold_5	7355677	7355856	scaffold_5-1942	6.6
scaffold_5	11462587	11462766	scaffold_5-2103	6.6
scaffold_5	37953254	37953433	scaffold_5-1951	6.6
scaffold_5	39173869	39174048	scaffold_5-1998	6.6
scaffold_5	42085295	42085474	scaffold_5-1789	6.6
scaffold_5	48000133	48000312	scaffold_5-1604	6.6
scaffold_5	52558293	52558472	scaffold_5-1645	6.6
scaffold_5	63501273	63501452	scaffold_5-2090	6.6
scaffold_5	64173167	64173346	scaffold_5-2154	6.6
scaffold_5	65297279	65297458	scaffold_5-1884	6.6
scaffold_5	69449730	69449909	scaffold_5-1840	6.6
scaffold_5	77636514	77636693	scaffold_5-1727	6.6
scaffold_5	82198245	82198424	scaffold_5-2123	6.6
scaffold_5	82568222	82568401	scaffold_5-2163	6.6
scaffold_5	84257039	84257218	scaffold_5-1907	6.6
scaffold_5	97500481	97500660	scaffold_5-2013	6.6
scaffold_5	103258818	103258997	scaffold_5-1945	6.6
scaffold_5	105173150	105173329	scaffold_5-2097	6.6
scaffold_5	105901962	105902141	scaffold_5-1984	6.6
scaffold_5	107224269	107224448	scaffold_5-2011	6.6
scaffold_5	109156800	109156979	scaffold_5-1745	6.6
scaffold_5	112026023	112026202	scaffold_5-2138	6.6
scaffold_5	121540884	121541063	scaffold_5-1988	6.6
scaffold_5b	124131	124310	scaffold_5b-72	6.6
scaffold_5b	4456290	4456469	scaffold_5b-79	6.6
scaffold_6	298864	299043	scaffold_6-1861	6.6
scaffold_6	2027887	2028066	scaffold_6-2025	6.6
scaffold_6	15334985	15335164	scaffold_6-1765	6.6
scaffold_6	25728243	25728422	scaffold_6-2304	6.6
scaffold_6	39327880	39328059	scaffold_6-2303	6.6
scaffold_6	40389112	40389291	scaffold_6-2344	6.6
scaffold_6	40494663	40494842	scaffold_6-2354	6.6
scaffold_6	46658521	46658700	scaffold_6-2020	6.6
scaffold_6	48465277	48465456	scaffold_6-2603	6.6
scaffold_6	50123753	50123932	scaffold_6-2167	6.6
scaffold_6	56667637	56667816	scaffold_6-2575	6.6
scaffold_6	57474124	57474303	scaffold_6-2548	6.6
scaffold_6	61580372	61580551	scaffold_6-2638	6.6
scaffold_6	62916424	62916603	scaffold_6-2598	6.6
scaffold_6	68203971	68204150	scaffold_6-1955	6.6
scaffold_6	68520866	68521045	scaffold_6-2453	6.6
scaffold_6	73371362	73371541	scaffold_6-2287	6.6
scaffold_6	75204812	75204991	scaffold_6-2216	6.6
scaffold_6	75554542	75554721	scaffold_6-2205	6.6
scaffold_6	78529516	78529695	scaffold_6-2363	6.6
scaffold_6	93868599	93868778	scaffold_6-1914	6.6
scaffold_6	100276384	100276563	scaffold_6-2430	6.6
scaffold_6	101222242	101222421	scaffold_6-2136	6.6
scaffold_6	112617008	112617187	scaffold_6-2361	6.6
scaffold_6	113462637	113462816	scaffold_6-2411	6.6
scaffold_6	124516951	124517130	scaffold_6-2081	6.6
scaffold_6	129523157	129523336	scaffold_6-2636	6.6
scaffold_6	135326326	135326505	scaffold_6-2551	6.6
scaffold_6	139077549	139077728	scaffold_6-2653	6.6
scaffold_6	139679578	139679757	scaffold_6-2329	6.6
scaffold_63	334458	334637	scaffold_63-5	6.6
scaffold_7	12655851	12656030	scaffold_7-2144	6.6
scaffold_7	14206126	14206305	scaffold_7-1973	6.6
scaffold_7	18735689	18735868	scaffold_7-2130	6.6
scaffold_7	23388168	23388347	scaffold_7-2210	6.6
scaffold_7	36992758	36992937	scaffold_7-1925	6.6
scaffold_7	41047916	41048095	scaffold_7-2033	6.6
scaffold_7	44212577	44212756	scaffold_7-2051	6.6
scaffold_7	44779406	44779585	scaffold_7-2257	6.6
scaffold_7	47921032	47921211	scaffold_7-2339	6.6
scaffold_7	50832180	50832359	scaffold_7-2106	6.6
scaffold_7	51517042	51517221	scaffold_7-2172	6.6
scaffold_7	54282768	54282947	scaffold_7-2318	6.6
scaffold_7	54307393	54307572	scaffold_7-2041	6.6
scaffold_7	58224067	58224246	scaffold_7-2238	6.6
scaffold_7	61015910	61016089	scaffold_7-1972	6.6
scaffold_7	62812709	62812888	scaffold_7-2240	6.6
scaffold_7	63703458	63703637	scaffold_7-1987	6.6
scaffold_7	65307741	65307920	scaffold_7-2164	6.6
scaffold_7	66039589	66039768	scaffold_7-1895	6.6
scaffold_7	75926047	75926226	scaffold_7-1924	6.6
scaffold_7	76434493	76434672	scaffold_7-2218	6.6
scaffold_7	88733022	88733201	scaffold_7-1659	6.6
scaffold_7	100773904	100774083	scaffold_7-2044	6.6
scaffold_7	107007590	107007769	scaffold_7-2340	6.6
scaffold_7	107197247	107197426	scaffold_7-1803	6.6
scaffold_7	111758276	111758455	scaffold_7-2245	6.6
scaffold_7	123161548	123161727	scaffold_7-2241	6.6
scaffold_7	123296182	123296361	scaffold_7-1654	6.6
scaffold_8	5319031	5319210	scaffold_8-2143	6.6
scaffold_8	6059606	6059785	scaffold_8-2307	6.6
scaffold_8	8556687	8556866	scaffold_8-2099	6.6
scaffold_8	17878715	17878894	scaffold_8-2153	6.6
scaffold_8	27634039	27634218	scaffold_8-1742	6.6
scaffold_8	27646306	27646485	scaffold_8-2288	6.6
scaffold_8	29613020	29613199	scaffold_8-2298	6.6
scaffold_8	29898145	29898324	scaffold_8-1748	6.6
scaffold_8	37297246	37297425	scaffold_8-2086	6.6
scaffold_8	46994154	46994333	scaffold_8-2016	6.6
scaffold_8	50038064	50038243	scaffold_8-1958	6.6
scaffold_8	51426886	51427065	scaffold_8-1779	6.6
scaffold_8	53243717	53243896	scaffold_8-2069	6.6
scaffold_8	53824814	53824993	scaffold_8-1986	6.6
scaffold_8	68033117	68033296	scaffold_8-2251	6.6
scaffold_8	68911128	68911307	scaffold_8-1981	6.6
scaffold_8	70663560	70663739	scaffold_8-2122	6.6
scaffold_8	78499861	78500040	scaffold_8-1728	6.6
scaffold_8	83396688	83396867	scaffold_8-2088	6.6
scaffold_8	87673882	87674061	scaffold_8-2136	6.6
scaffold_8	89511856	89512035	scaffold_8-2320	6.6
scaffold_8	95940463	95940642	scaffold_8-1747	6.6
scaffold_88	148035	148214	scaffold_88-2	6.6
scaffold_88	274184	274363	scaffold_88-3	6.6
scaffold_8c	4592880	4593059	scaffold_8c-105	6.6
scaffold_9	416117	416296	scaffold_9-1664	6.6
scaffold_9	4797114	4797293	scaffold_9-1290	6.6
scaffold_9	5907621	5907800	scaffold_9-1666	6.6
scaffold_9	22121619	22121798	scaffold_9-1623	6.6
scaffold_9	23693268	23693447	scaffold_9-1792	6.6
scaffold_9	52055849	52056028	scaffold_9-1274	6.6
scaffold_9	53233274	53233453	scaffold_9-1625	6.6
scaffold_9	54891839	54892018	scaffold_9-1682	6.6
scaffold_9	66060250	66060429	scaffold_9-1266	6.6
scaffold_9	69841130	69841309	scaffold_9-1726	6.6
scaffold_9	73936542	73936721	scaffold_9-1626	6.6
scaffold_9	93790318	93790497	scaffold_9-1514	6.6
scaffold_9	98163451	98163630	scaffold_9-1470	6.6
scaffold_1	3761430	3761609	scaffold_1-3817	6.09
scaffold_1	36854894	36855073	scaffold_1-3070	6.09
scaffold_1	66183594	66183773	scaffold_1-3926	6.09
scaffold_2	55074391	55074570	scaffold_2-2514	6.09
scaffold_2	127852684	127852863	scaffold_2-2791	6.09
scaffold_2	138604011	138604190	scaffold_2-2767	6.09
scaffold_2	148104995	148105174	scaffold_2-2885	6.09
scaffold_3	41627954	41628133	scaffold_3-1824	6.09
scaffold_4	4525673	4525852	scaffold_4-2331	6.09
scaffold_4	25093744	25093923	scaffold_4-2161	6.09
scaffold_41	58626	58805	scaffold_41-5	6.09
scaffold_5	81387109	81387288	scaffold_5-1989	6.09
scaffold_6	60254018	60254197	scaffold_6-2352	6.09
scaffold_6	83565923	83566102	scaffold_6-2578	6.09
scaffold_6	100466664	100466843	scaffold_6-2611	6.09
scaffold_7	2248162	2248341	scaffold_7-1686	6.09
scaffold_7	77814663	77814842	scaffold_7-2353	6.09
scaffold_8b	1186346	1186525	scaffold_8b-86	6.09
scaffold_9	8409927	8410106	scaffold_9-1466	6.09
scaffold_9	16665633	16665812	scaffold_9-1796	6.09
scaffold_9	68890801	68890980	scaffold_9-1597	6.09
scaffold_9234	528	707	scaffold_9234-2	6.09
scaffold_462	29773	29952	scaffold_462-3	5.58

### Sheet: Smad1, eG
ChIP-Seq peak call coordinates: Smad1, early gastrula stage
Scaffold	Start	End	Peak ID	Peak score
scaffold_237	120302	120411	scaffold_237-1	75.7
scaffold_2	1345071	1345180	scaffold_2-2	52.1
scaffold_7	21500927	21501036	scaffold_7-1	51.1
scaffold_2	1361697	1361806	scaffold_2-3	42.8
scaffold_6	121286536	121286645	scaffold_6-4	41.1
scaffold_8196	721	830	scaffold_8196-1	40.7
scaffold_6	26030250	26030359	scaffold_6-5	38.4
scaffold_7	21506752	21506861	scaffold_7-10	35.8
scaffold_7	106005630	106005739	scaffold_7-8	35.6
scaffold_7	21491136	21491245	scaffold_7-9	35.2
scaffold_6	111052724	111052833	scaffold_6-7	34.3
scaffold_1	201649136	201649245	scaffold_1-51	33.5
scaffold_44	108475	108584	scaffold_44-1	33.5
scaffold_2	1351764	1351873	scaffold_2-4	32.9
scaffold_5	26760017	26760126	scaffold_5-1	32.9
scaffold_4	120106492	120106601	scaffold_4-4	32.4
scaffold_7	21512172	21512281	scaffold_7-13	32.4
scaffold_5	109919430	109919539	scaffold_5-2	31.2
scaffold_7	21480013	21480122	scaffold_7-14	31.2
scaffold_6	121303117	121303226	scaffold_6-11	28.2
scaffold_2	1349957	1350066	scaffold_2-7	27.3
scaffold_6	59768347	59768456	scaffold_6-12	27.1
scaffold_2	139569337	139569446	scaffold_2-6	26.7
scaffold_4	100932124	100932233	scaffold_4-7	25.6
scaffold_3	21303230	21303339	scaffold_3-3	25.2
scaffold_2	85131479	85131588	scaffold_2-9	24.6
scaffold_7	21423083	21423192	scaffold_7-20	24.4
scaffold_6	111448032	111448141	scaffold_6-13	24.2
scaffold_7	21502869	21502978	scaffold_7-21	24
scaffold_1	5370276	5370385	scaffold_1-69	22.7
scaffold_1	201656462	201656571	scaffold_1-72	22.7
scaffold_4	100918324	100918433	scaffold_4-9	22.7
scaffold_7	104040775	104040884	scaffold_7-24	22.7
scaffold_4	3569018	3569127	scaffold_4-8	22.5
scaffold_7	21525086	21525195	scaffold_7-23	22.5
scaffold_4	59524760	59524869	scaffold_4-10	22.3
scaffold_6	103380595	103380704	scaffold_6-14	22.3
scaffold_8	64336588	64336697	scaffold_8-10	22.3
scaffold_1	193638283	193638392	scaffold_1-75	22
scaffold_2	70806927	70807036	scaffold_2-12	22
scaffold_1	5363453	5363562	scaffold_1-73	21.8
scaffold_1	10098773	10098882	scaffold_1-74	21.8
scaffold_2	89788982	89789091	scaffold_2-13	21.8
scaffold_2	3944701	3944810	scaffold_2-11	21.6
scaffold_3	71029700	71029809	scaffold_3-4	21.6
scaffold_7	15485790	15485899	scaffold_7-25	21.6
scaffold_6	106178987	106179096	scaffold_6-15	21.4
scaffold_7	20053327	20053436	scaffold_7-26	21.4
scaffold_3	15978350	15978459	scaffold_3-5	21.2
scaffold_7	21515947	21516056	scaffold_7-28	20.8
scaffold_7	109960189	109960298	scaffold_7-27	20.8
scaffold_1	202940809	202940918	scaffold_1-79	20.6
scaffold_8	26397226	26397335	scaffold_8-13	20.3
scaffold_1	126572248	126572357	scaffold_1-84	19.9
scaffold_1	201660126	201660235	scaffold_1-82	19.9
scaffold_10	34772461	34772570	scaffold_10-5	19.7
scaffold_1	129230780	129230889	scaffold_1-86	19.5
scaffold_5	26106743	26106852	scaffold_5-6	19.5
scaffold_1	173413023	173413132	scaffold_1-85	19.3
scaffold_5	16215005	16215114	scaffold_5-8	19.1
scaffold_5	25387920	25388029	scaffold_5-5	19.1
scaffold_6	118335408	118335517	scaffold_6-18	19.1
scaffold_7	21476097	21476206	scaffold_7-32	19.1
scaffold_9	92619719	92619828	scaffold_9-13	19.1
scaffold_232	119286	119395	scaffold_232-1	18.9
scaffold_5	77591101	77591210	scaffold_5-4	18.9
scaffold_1	202964938	202965047	scaffold_1-87	18.7
scaffold_7	20048966	20049075	scaffold_7-31	18.7
scaffold_8	91752029	91752138	scaffold_8-15	18.7
scaffold_4	101022452	101022561	scaffold_4-13	18.4
scaffold_5	114141649	114141758	scaffold_5-7	18.4
scaffold_7	103406471	103406580	scaffold_7-33	18.4
scaffold_2	135757368	135757477	scaffold_2-17	18.2
scaffold_8	91653142	91653251	scaffold_8-16	18.2
scaffold_3	25207845	25207954	scaffold_3-6	18
scaffold_1	128266513	128266622	scaffold_1-89	17.8
scaffold_3	44774788	44774897	scaffold_3-7	17.8
scaffold_4	102848939	102849048	scaffold_4-16	17.8
scaffold_8	82363184	82363293	scaffold_8-20	17.8
scaffold_4	100992791	100992900	scaffold_4-17	17.6
scaffold_5	26745239	26745348	scaffold_5-9	17.6
scaffold_1	55061869	55061978	scaffold_1-91	17.2
scaffold_1	169239476	169239585	scaffold_1-93	17
scaffold_1	173413457	173413566	scaffold_1-90	17
scaffold_2	92327253	92327362	scaffold_2-20	17
scaffold_5	60732764	60732873	scaffold_5-10	17
scaffold_6	136372509	136372618	scaffold_6-24	17
scaffold_7	21458239	21458348	scaffold_7-34	17
scaffold_8	52888974	52889083	scaffold_8-26	16.7
scaffold_7	20069218	20069327	scaffold_7-36	16.5
scaffold_7	103997161	103997270	scaffold_7-35	16.5
scaffold_1	126025593	126025702	scaffold_1-95	16.3
scaffold_2	21768944	21769053	scaffold_2-22	16.3
scaffold_53	75662	75771	scaffold_53-1	16.3
scaffold_6	6863160	6863269	scaffold_6-27	16.3
scaffold_1	84965941	84966050	scaffold_1-99	16.1
scaffold_2	91521894	91522003	scaffold_2-19	16.1
scaffold_3	40735149	40735258	scaffold_3-9	16.1
scaffold_5	87521930	87522039	scaffold_5-11	16.1
scaffold_5	105633672	105633781	scaffold_5-12	16.1
scaffold_6	109362768	109362877	scaffold_6-26	16.1
scaffold_2	81277815	81277924	scaffold_2-24	15.9
scaffold_232	123384	123493	scaffold_232-2	15.9
scaffold_4	9194459	9194568	scaffold_4-21	15.9
scaffold_5	103006431	103006540	scaffold_5-13	15.9
scaffold_6	76585190	76585299	scaffold_6-25	15.9
scaffold_7	54381793	54381902	scaffold_7-39	15.9
scaffold_8c	3670601	3670710	scaffold_8c-1	15.9
scaffold_7	102918653	102918762	scaffold_7-38	15.5
scaffold_1	5367259	5367368	scaffold_1-103	15.3
scaffold_1	35477752	35477861	scaffold_1-102	15.3
scaffold_7	1669464	1669573	scaffold_7-41	15.3
scaffold_7	35145711	35145820	scaffold_7-42	15.3
scaffold_7	103994063	103994172	scaffold_7-40	15.3
scaffold_9	34130246	34130355	scaffold_9-20	15.3
scaffold_36	655484	655593	scaffold_36-1	15.1
scaffold_4	53505500	53505609	scaffold_4-22	15.1
scaffold_5	89868808	89868917	scaffold_5-17	15.1
scaffold_5	101799162	101799271	scaffold_5-16	15.1
scaffold_10	35408045	35408154	scaffold_10-8	14.8
scaffold_5	112340792	112340901	scaffold_5-15	14.8
scaffold_5b	1534051	1534160	scaffold_5b-2	14.8
scaffold_6	87766592	87766701	scaffold_6-31	14.8
scaffold_7	82693215	82693324	scaffold_7-43	14.8
scaffold_8	32524341	32524450	scaffold_8-30	14.8
scaffold_8	35274795	35274904	scaffold_8-31	14.8
scaffold_8	96746382	96746491	scaffold_8-28	14.8
scaffold_3	19932899	19933008	scaffold_3-11	14.6
scaffold_7	60402847	60402956	scaffold_7-44	14.6
scaffold_9	35391292	35391401	scaffold_9-24	14.6
scaffold_1	193648305	193648414	scaffold_1-105	14.4
scaffold_2	135802577	135802686	scaffold_2-26	14.4
scaffold_4	9578398	9578507	scaffold_4-29	14.4
scaffold_5	30597897	30598006	scaffold_5-18	14.4
scaffold_6	121284655	121284764	scaffold_6-30	14.4
scaffold_8	1801231	1801340	scaffold_8-33	14.4
scaffold_8	48092016	48092125	scaffold_8-32	14.4
scaffold_10	30434342	30434451	scaffold_10-9	14.2
scaffold_2	68688806	68688915	scaffold_2-28	14.2
scaffold_3	74859409	74859518	scaffold_3-12	14.2
scaffold_4	1126586	1126695	scaffold_4-27	14.2
scaffold_1483	783	892	scaffold_1483-2	14
scaffold_2	452586	452695	scaffold_2-29	14
scaffold_4	78716290	78716399	scaffold_4-28	14
scaffold_421	77950	78059	scaffold_421-1	14
scaffold_44	50966	51075	scaffold_44-2	14
scaffold_1	55051114	55051223	scaffold_1-110	13.8
scaffold_218	1589	1698	scaffold_218-1	13.8
scaffold_3	74846657	74846766	scaffold_3-13	13.8
scaffold_6198	2744	2853	scaffold_6198-1	13.8
scaffold_7	21485835	21485944	scaffold_7-49	13.8
scaffold_7	39559711	39559820	scaffold_7-45	13.8
scaffold_7	94268547	94268656	scaffold_7-48	13.8
scaffold_1	93447472	93447581	scaffold_1-108	13.6
scaffold_1	122736586	122736695	scaffold_1-111	13.6
scaffold_2	128808874	128808983	scaffold_2-30	13.6
scaffold_3	22510567	22510676	scaffold_3-16	13.6
scaffold_5	26742819	26742928	scaffold_5-21	13.6
scaffold_5	98439864	98439973	scaffold_5-19	13.6
scaffold_7	91259092	91259201	scaffold_7-50	13.6
scaffold_8c	1493985	1494094	scaffold_8c-2	13.6
scaffold_9	16215254	16215363	scaffold_9-33	13.6
scaffold_10	30775963	30776072	scaffold_10-10	13.4
scaffold_2069	651	760	scaffold_2069-1	13.4
scaffold_3	96288037	96288146	scaffold_3-14	13.4
scaffold_4	87982705	87982814	scaffold_4-34	13.4
scaffold_4	100986438	100986547	scaffold_4-33	13.4
scaffold_9	47128015	47128124	scaffold_9-29	13.4
scaffold_1	140304941	140305050	scaffold_1-114	13.1
scaffold_1	159241150	159241259	scaffold_1-109	13.1
scaffold_5	72037860	72037969	scaffold_5-23	13.1
scaffold_5	73398629	73398738	scaffold_5-25	13.1
scaffold_8	4726001	4726110	scaffold_8-35	13.1
scaffold_8	26371180	26371289	scaffold_8-36	13.1
scaffold_9	79648135	79648244	scaffold_9-30	13.1
scaffold_109	2133	2242	scaffold_109-1	12.9
scaffold_160	81516	81625	scaffold_160-1	12.9
scaffold_2	3615118	3615227	scaffold_2-35	12.9
scaffold_2	104194173	104194282	scaffold_2-34	12.9
scaffold_2	135765363	135765472	scaffold_2-33	12.9
scaffold_7	21498708	21498817	scaffold_7-53	12.9
scaffold_9	6491662	6491771	scaffold_9-37	12.9
scaffold_9	7106629	7106738	scaffold_9-35	12.9
scaffold_9	12232662	12232771	scaffold_9-34	12.9
scaffold_1	62146354	62146463	scaffold_1-115	12.7
scaffold_10	35375032	35375141	scaffold_10-11	12.7
scaffold_4	51966871	51966980	scaffold_4-44	12.7
scaffold_5	79658815	79658924	scaffold_5-29	12.7
scaffold_5	109798440	109798549	scaffold_5-27	12.7
scaffold_6	58383680	58383789	scaffold_6-38	12.7
scaffold_6	84402164	84402273	scaffold_6-34	12.7
scaffold_6	136339152	136339261	scaffold_6-35	12.7
scaffold_9	75350025	75350134	scaffold_9-36	12.7
scaffold_1	5454760	5454869	scaffold_1-117	12.5
scaffold_10	35476610	35476719	scaffold_10-12	12.5
scaffold_2	14133342	14133451	scaffold_2-36	12.5
scaffold_3	10901691	10901800	scaffold_3-18	12.5
scaffold_4	20887162	20887271	scaffold_4-39	12.5
scaffold_4	120131576	120131685	scaffold_4-45	12.5
scaffold_4	122670823	122670932	scaffold_4-42	12.5
scaffold_42	213346	213455	scaffold_42-1	12.5
scaffold_7	32268336	32268445	scaffold_7-58	12.5
scaffold_1	141129613	141129722	scaffold_1-120	12.3
scaffold_1	155864919	155865028	scaffold_1-121	12.3
scaffold_1	178994202	178994311	scaffold_1-125	12.3
scaffold_10	554294	554403	scaffold_10-13	12.3
scaffold_10	13953357	13953466	scaffold_10-14	12.3
scaffold_100	174288	174397	scaffold_100-1	12.3
scaffold_2	40805161	40805270	scaffold_2-42	12.3
scaffold_2	106282964	106283073	scaffold_2-39	12.3
scaffold_2	139127220	139127329	scaffold_2-37	12.3
scaffold_3	92390381	92390490	scaffold_3-25	12.3
scaffold_6	95393342	95393451	scaffold_6-39	12.3
scaffold_7	21462362	21462471	scaffold_7-56	12.3
scaffold_8	64491444	64491553	scaffold_8-37	12.3
scaffold_9	86036533	86036642	scaffold_9-38	12.3
scaffold_9	97556309	97556418	scaffold_9-44	12.3
scaffold_1	9260847	9260956	scaffold_1-130	12.1
scaffold_3	53246006	53246115	scaffold_3-24	12.1
scaffold_3	67097765	67097874	scaffold_3-21	12.1
scaffold_3	100173683	100173792	scaffold_3-19	12.1
scaffold_4	85408887	85408996	scaffold_4-43	12.1
scaffold_6	6863497	6863606	scaffold_6-40	12.1
scaffold_7	25556681	25556790	scaffold_7-63	12.1
scaffold_7	25557497	25557606	scaffold_7-59	12.1
scaffold_8	65381535	65381644	scaffold_8-39	12.1
scaffold_9	20698242	20698351	scaffold_9-45	12.1
scaffold_1	45867517	45867626	scaffold_1-129	11.9
scaffold_1	60247594	60247703	scaffold_1-133	11.9
scaffold_2	120776335	120776444	scaffold_2-40	11.9
scaffold_317	1725	1834	scaffold_317-1	11.9
scaffold_4	13164246	13164355	scaffold_4-36	11.9
scaffold_4	17134249	17134358	scaffold_4-52	11.9
scaffold_4	20381366	20381475	scaffold_4-48	11.9
scaffold_5	37273617	37273726	scaffold_5-34	11.9
scaffold_5	116131529	116131638	scaffold_5-32	11.9
scaffold_5	118071992	118072101	scaffold_5-35	11.9
scaffold_7	82739423	82739532	scaffold_7-68	11.9
scaffold_1	38131948	38132057	scaffold_1-140	11.7
scaffold_10	35385402	35385511	scaffold_10-19	11.7
scaffold_2	68657671	68657780	scaffold_2-38	11.7
scaffold_2	78079461	78079570	scaffold_2-47	11.7
scaffold_2	119964478	119964587	scaffold_2-44	11.7
scaffold_232	122081	122190	scaffold_232-3	11.7
scaffold_3	43289901	43290010	scaffold_3-30	11.7
scaffold_3	60404634	60404743	scaffold_3-27	11.7
scaffold_3	100190535	100190644	scaffold_3-31	11.7
scaffold_4	9580178	9580287	scaffold_4-49	11.7
scaffold_5	67698433	67698542	scaffold_5-40	11.7
scaffold_5	94108775	94108884	scaffold_5-30	11.7
scaffold_7	29764610	29764719	scaffold_7-66	11.7
scaffold_7	32265778	32265887	scaffold_7-67	11.7
scaffold_7	94488150	94488259	scaffold_7-57	11.7
scaffold_8	3050097	3050206	scaffold_8-41	11.7
scaffold_8	72141296	72141405	scaffold_8-44	11.7
scaffold_9	3461242	3461351	scaffold_9-51	11.7
scaffold_1	88243311	88243420	scaffold_1-136	11.4
scaffold_1	122115504	122115613	scaffold_1-128	11.4
scaffold_1	201644936	201645045	scaffold_1-127	11.4
scaffold_10	35465287	35465396	scaffold_10-20	11.4
scaffold_2	6659887	6659996	scaffold_2-46	11.4
scaffold_2	7490855	7490964	scaffold_2-43	11.4
scaffold_2	18423955	18424064	scaffold_2-45	11.4
scaffold_2	47699622	47699731	scaffold_2-48	11.4
scaffold_2	128805643	128805752	scaffold_2-51	11.4
scaffold_3	16002426	16002535	scaffold_3-29	11.4
scaffold_4	121694588	121694697	scaffold_4-51	11.4
scaffold_5	89003427	89003536	scaffold_5-39	11.4
scaffold_6	59712599	59712708	scaffold_6-43	11.4
scaffold_6	121305225	121305334	scaffold_6-46	11.4
scaffold_6	137183225	137183334	scaffold_6-44	11.4
scaffold_7	42902273	42902382	scaffold_7-64	11.4
scaffold_7	101911144	101911253	scaffold_7-61	11.4
scaffold_8	1796153	1796262	scaffold_8-43	11.4
scaffold_8	35322347	35322456	scaffold_8-45	11.4
scaffold_8	83087958	83088067	scaffold_8-42	11.4
scaffold_1	74879172	74879281	scaffold_1-122	11.2
scaffold_10	1090964	1091073	scaffold_10-21	11.2
scaffold_10	22551152	22551261	scaffold_10-18	11.2
scaffold_10	35366351	35366460	scaffold_10-24	11.2
scaffold_2	6650853	6650962	scaffold_2-50	11.2
scaffold_2	14057194	14057303	scaffold_2-52	11.2
scaffold_3	19933122	19933231	scaffold_3-41	11.2
scaffold_3	58005286	58005395	scaffold_3-32	11.2
scaffold_3	59381901	59382010	scaffold_3-35	11.2
scaffold_4	22511983	22512092	scaffold_4-64	11.2
scaffold_4	53511610	53511719	scaffold_4-53	11.2
scaffold_4	61590021	61590130	scaffold_4-58	11.2
scaffold_4	95225066	95225175	scaffold_4-61	11.2
scaffold_5	26742463	26742572	scaffold_5-42	11.2
scaffold_5	71349335	71349444	scaffold_5-37	11.2
scaffold_5	107204578	107204687	scaffold_5-36	11.2
scaffold_5	118063399	118063508	scaffold_5-43	11.2
scaffold_6	138187315	138187424	scaffold_6-45	11.2
scaffold_7	64101286	64101395	scaffold_7-69	11.2
scaffold_7	103735030	103735139	scaffold_7-71	11.2
scaffold_8	37751672	37751781	scaffold_8-47	11.2
scaffold_8	93116383	93116492	scaffold_8-49	11.2
scaffold_9	17941504	17941613	scaffold_9-55	11.2
scaffold_9	44274849	44274958	scaffold_9-50	11.2
scaffold_1	49784400	49784509	scaffold_1-145	11
scaffold_1	187326497	187326606	scaffold_1-149	11
scaffold_2	1364548	1364657	scaffold_2-58	11
scaffold_2	129048826	129048935	scaffold_2-54	11
scaffold_3	23054681	23054790	scaffold_3-36	11
scaffold_3	43293469	43293578	scaffold_3-34	11
scaffold_3	74865164	74865273	scaffold_3-40	11
scaffold_4	120359875	120359984	scaffold_4-47	11
scaffold_5	109795179	109795288	scaffold_5-48	11
scaffold_5	117938754	117938863	scaffold_5-45	11
scaffold_6	111431409	111431518	scaffold_6-51	11
scaffold_7	84952489	84952598	scaffold_7-70	11
scaffold_8	64331385	64331494	scaffold_8-50	11
scaffold_9	71451306	71451415	scaffold_9-57	11
scaffold_10	20020347	20020456	scaffold_10-23	10.8
scaffold_2	77656387	77656496	scaffold_2-59	10.8
scaffold_2	135577117	135577226	scaffold_2-57	10.8
scaffold_3	16019066	16019175	scaffold_3-38	10.8
scaffold_3	36285667	36285776	scaffold_3-33	10.8
scaffold_4	121647189	121647298	scaffold_4-69	10.8
scaffold_4	140000422	140000531	scaffold_4-70	10.8
scaffold_5	3207779	3207888	scaffold_5-44	10.8
scaffold_5	26116066	26116175	scaffold_5-47	10.8
scaffold_5	30241693	30241802	scaffold_5-49	10.8
scaffold_5	99121225	99121334	scaffold_5-46	10.8
scaffold_6	133573417	133573526	scaffold_6-50	10.8
scaffold_7	34802845	34802954	scaffold_7-74	10.8
scaffold_8b	1107985	1108094	scaffold_8b-5	10.8
scaffold_9	82463667	82463776	scaffold_9-54	10.8
scaffold_1	73689655	73689764	scaffold_1-154	10.6
scaffold_1	141912547	141912656	scaffold_1-157	10.6
scaffold_1	159269392	159269501	scaffold_1-158	10.6
scaffold_1	202942738	202942847	scaffold_1-150	10.6
scaffold_10	544910	545019	scaffold_10-25	10.6
scaffold_2	85123161	85123270	scaffold_2-55	10.6
scaffold_2	91925835	91925944	scaffold_2-61	10.6
scaffold_2935	5001	5110	scaffold_2935-1	10.6
scaffold_3	69113299	69113408	scaffold_3-50	10.6
scaffold_3	112061072	112061181	scaffold_3-49	10.6
scaffold_4	75018975	75019084	scaffold_4-67	10.6
scaffold_6	141777324	141777433	scaffold_6-55	10.6
scaffold_62	124393	124502	scaffold_62-1	10.6
scaffold_649	23100	23209	scaffold_649-1	10.6
scaffold_7	1771316	1771425	scaffold_7-73	10.6
scaffold_8	37773247	37773356	scaffold_8-51	10.6
scaffold_8	55661424	55661533	scaffold_8-53	10.6
scaffold_8	72114467	72114576	scaffold_8-59	10.6
scaffold_9	35394660	35394769	scaffold_9-63	10.6
scaffold_9	80370004	80370113	scaffold_9-70	10.6
scaffold_9	92656751	92656860	scaffold_9-62	10.6
scaffold_1	73692907	73693016	scaffold_1-155	10.4
scaffold_1	190823779	190823888	scaffold_1-153	10.4
scaffold_1	195121294	195121403	scaffold_1-151	10.4
scaffold_10	7135308	7135417	scaffold_10-22	10.4
scaffold_100	162105	162214	scaffold_100-3	10.4
scaffold_109	16708	16817	scaffold_109-2	10.4
scaffold_271	89765	89874	scaffold_271-1	10.4
scaffold_3	70974387	70974496	scaffold_3-51	10.4
scaffold_4	85671117	85671226	scaffold_4-77	10.4
scaffold_4	100918920	100919029	scaffold_4-71	10.4
scaffold_5	21553520	21553629	scaffold_5-54	10.4
scaffold_5	65920123	65920232	scaffold_5-56	10.4
scaffold_5	73377595	73377704	scaffold_5-53	10.4
scaffold_595	4837	4946	scaffold_595-2	10.4
scaffold_6	9134947	9135056	scaffold_6-61	10.4
scaffold_6	92387547	92387656	scaffold_6-54	10.4
scaffold_6	97445782	97445891	scaffold_6-56	10.4
scaffold_6	125018478	125018587	scaffold_6-60	10.4
scaffold_8	7214399	7214508	scaffold_8-57	10.4
scaffold_8	72288412	72288521	scaffold_8-60	10.4
scaffold_9	1481762	1481871	scaffold_9-64	10.4
scaffold_1	42780301	42780410	scaffold_1-164	10.2
scaffold_1	66788096	66788205	scaffold_1-161	10.2
scaffold_1	124684554	124684663	scaffold_1-162	10.2
scaffold_100	174986	175095	scaffold_100-4	10.2
scaffold_3	81268784	81268893	scaffold_3-47	10.2
scaffold_4	40946638	40946747	scaffold_4-76	10.2
scaffold_5	48123774	48123883	scaffold_5-50	10.2
scaffold_5	72050401	72050510	scaffold_5-55	10.2
scaffold_5	98435720	98435829	scaffold_5-51	10.2
scaffold_6	141794484	141794593	scaffold_6-64	10.2
scaffold_7	103030233	103030342	scaffold_7-82	10.2
scaffold_8	2674352	2674461	scaffold_8-54	10.2
scaffold_8	9711468	9711577	scaffold_8-56	10.2
scaffold_8	24213201	24213310	scaffold_8-58	10.2
scaffold_8	91990506	91990615	scaffold_8-63	10.2
scaffold_9	49134756	49134865	scaffold_9-74	10.2
scaffold_1	43103196	43103305	scaffold_1-152	9.96
scaffold_1	128267304	128267413	scaffold_1-159	9.96
scaffold_1	143353555	143353664	scaffold_1-171	9.96
scaffold_1	203382802	203382911	scaffold_1-168	9.96
scaffold_10	12312169	12312278	scaffold_10-28	9.96
scaffold_2	100586986	100587095	scaffold_2-63	9.96
scaffold_2	144774883	144774992	scaffold_2-64	9.96
scaffold_2	145327529	145327638	scaffold_2-73	9.96
scaffold_271	94630	94739	scaffold_271-2	9.96
scaffold_3	19706611	19706720	scaffold_3-53	9.96
scaffold_3	74877380	74877489	scaffold_3-42	9.96
scaffold_4	22521811	22521920	scaffold_4-80	9.96
scaffold_4	58784730	58784839	scaffold_4-85	9.96
scaffold_4	120359484	120359593	scaffold_4-81	9.96
scaffold_4	129124209	129124318	scaffold_4-90	9.96
scaffold_497	32720	32829	scaffold_497-1	9.96
scaffold_5	6294545	6294654	scaffold_5-58	9.96
scaffold_5	30693441	30693550	scaffold_5-57	9.96
scaffold_5	73329837	73329946	scaffold_5-60	9.96
scaffold_5	98417833	98417942	scaffold_5-52	9.96
scaffold_65	341351	341460	scaffold_65-4	9.96
scaffold_7	43190820	43190929	scaffold_7-85	9.96
scaffold_7	103727983	103728092	scaffold_7-78	9.96
scaffold_7	105876243	105876352	scaffold_7-83	9.96
scaffold_8	9940847	9940956	scaffold_8-67	9.96
scaffold_8	83586883	83586992	scaffold_8-61	9.96
scaffold_9	12003479	12003588	scaffold_9-71	9.96
scaffold_1	87666632	87666741	scaffold_1-166	9.75
scaffold_1	122110063	122110172	scaffold_1-165	9.75
scaffold_1	128529260	128529369	scaffold_1-170	9.75
scaffold_1	169161457	169161566	scaffold_1-169	9.75
scaffold_1	175198918	175199027	scaffold_1-177	9.75
scaffold_10	32115132	32115241	scaffold_10-29	9.75
scaffold_100	217594	217703	scaffold_100-5	9.75
scaffold_1385	3681	3790	scaffold_1385-1	9.75
scaffold_2	68626812	68626921	scaffold_2-72	9.75
scaffold_2	131598825	131598934	scaffold_2-76	9.75
scaffold_207	20498	20607	scaffold_207-1	9.75
scaffold_3	28785957	28786066	scaffold_3-61	9.75
scaffold_3	67099623	67099732	scaffold_3-56	9.75
scaffold_3	70986163	70986272	scaffold_3-55	9.75
scaffold_4	17948612	17948721	scaffold_4-89	9.75
scaffold_4	22617989	22618098	scaffold_4-83	9.75
scaffold_4	52592815	52592924	scaffold_4-68	9.75
scaffold_4	53509949	53510058	scaffold_4-82	9.75
scaffold_4	61586540	61586649	scaffold_4-93	9.75
scaffold_4	95073256	95073365	scaffold_4-97	9.75
scaffold_42	708849	708958	scaffold_42-2	9.75
scaffold_5	23311640	23311749	scaffold_5-62	9.75
scaffold_5	28085113	28085222	scaffold_5-64	9.75
scaffold_5	48170816	48170925	scaffold_5-59	9.75
scaffold_6	19137456	19137565	scaffold_6-78	9.75
scaffold_6	104026894	104027003	scaffold_6-72	9.75
scaffold_6	109406389	109406498	scaffold_6-58	9.75
scaffold_6	133751648	133751757	scaffold_6-71	9.75
scaffold_6	136862839	136862948	scaffold_6-74	9.75
scaffold_6	141790559	141790668	scaffold_6-70	9.75
scaffold_7	94503463	94503572	scaffold_7-81	9.75
scaffold_8	82987727	82987836	scaffold_8-65	9.75
scaffold_9	46879234	46879343	scaffold_9-85	9.75
scaffold_1	4916488	4916597	scaffold_1-179	9.54
scaffold_1	10316778	10316887	scaffold_1-184	9.54
scaffold_1	15769558	15769667	scaffold_1-174	9.54
scaffold_1	116368380	116368489	scaffold_1-186	9.54
scaffold_1	153000268	153000377	scaffold_1-181	9.54
scaffold_10	22433950	22434059	scaffold_10-27	9.54
scaffold_2	65184149	65184258	scaffold_2-74	9.54
scaffold_2	68648905	68649014	scaffold_2-71	9.54
scaffold_2	85137225	85137334	scaffold_2-70	9.54
scaffold_2	91974011	91974120	scaffold_2-69	9.54
scaffold_2	139577587	139577696	scaffold_2-68	9.54
scaffold_28	142718	142827	scaffold_28-1	9.54
scaffold_3	7540383	7540492	scaffold_3-62	9.54
scaffold_3	10730484	10730593	scaffold_3-52	9.54
scaffold_3	54434043	54434152	scaffold_3-54	9.54
scaffold_3	59365356	59365465	scaffold_3-59	9.54
scaffold_3	62183367	62183476	scaffold_3-57	9.54
scaffold_3b	4874	4983	scaffold_3b-1	9.54
scaffold_4	17890330	17890439	scaffold_4-95	9.54
scaffold_4	69392830	69392939	scaffold_4-105	9.54
scaffold_4	93471025	93471134	scaffold_4-91	9.54
scaffold_5	32749885	32749994	scaffold_5-69	9.54
scaffold_5	48101361	48101470	scaffold_5-73	9.54
scaffold_5	48178977	48179086	scaffold_5-68	9.54
scaffold_5	55824064	55824173	scaffold_5-66	9.54
scaffold_6	7863390	7863499	scaffold_6-77	9.54
scaffold_6	46254190	46254299	scaffold_6-81	9.54
scaffold_6	62375914	62376023	scaffold_6-69	9.54
scaffold_6	72082260	72082369	scaffold_6-65	9.54
scaffold_6	76524718	76524827	scaffold_6-73	9.54
scaffold_6	100808280	100808389	scaffold_6-82	9.54
scaffold_6	137181461	137181570	scaffold_6-66	9.54
scaffold_6	138171430	138171539	scaffold_6-76	9.54
scaffold_7	82543865	82543974	scaffold_7-93	9.54
scaffold_8	1568755	1568864	scaffold_8-66	9.54
scaffold_8	48088912	48089021	scaffold_8-68	9.54
scaffold_8	65352543	65352652	scaffold_8-72	9.54
scaffold_8	74714226	74714335	scaffold_8-79	9.54
scaffold_8	82374808	82374917	scaffold_8-71	9.54
scaffold_8b	1164478	1164587	scaffold_8b-6	9.54
scaffold_9	7332221	7332330	scaffold_9-93	9.54
scaffold_9	27269070	27269179	scaffold_9-84	9.54
scaffold_1	159268017	159268126	scaffold_1-176	9.33
scaffold_10	9705360	9705469	scaffold_10-31	9.33
scaffold_2	3994677	3994786	scaffold_2-79	9.33
scaffold_2	65062724	65062833	scaffold_2-75	9.33
scaffold_2	139181573	139181682	scaffold_2-87	9.33
scaffold_23	946070	946179	scaffold_23-1	9.33
scaffold_3	25187839	25187948	scaffold_3-66	9.33
scaffold_4	38242697	38242806	scaffold_4-104	9.33
scaffold_5	37271902	37272011	scaffold_5-74	9.33
scaffold_5	99120798	99120907	scaffold_5-75	9.33
scaffold_6	39747124	39747233	scaffold_6-75	9.33
scaffold_7	91194588	91194697	scaffold_7-91	9.33
scaffold_7	103051677	103051786	scaffold_7-90	9.33
scaffold_8	4105161	4105270	scaffold_8-87	9.33
scaffold_8	15962853	15962962	scaffold_8-74	9.33
scaffold_8	48096815	48096924	scaffold_8-80	9.33
scaffold_8	65841805	65841914	scaffold_8-82	9.33
scaffold_8	106837427	106837536	scaffold_8-78	9.33
scaffold_9	9057057	9057166	scaffold_9-87	9.33
scaffold_9	27218316	27218425	scaffold_9-90	9.33
scaffold_9	44220956	44221065	scaffold_9-92	9.33
scaffold_9	80976572	80976681	scaffold_9-95	9.33
scaffold_9	92627861	92627970	scaffold_9-97	9.33
scaffold_1	9067183	9067292	scaffold_1-199	9.11
scaffold_1	38124007	38124116	scaffold_1-183	9.11
scaffold_1	84962771	84962880	scaffold_1-188	9.11
scaffold_1	128557710	128557819	scaffold_1-193	9.11
scaffold_1	153313369	153313478	scaffold_1-187	9.11
scaffold_1	155869749	155869858	scaffold_1-200	9.11
scaffold_2	14163245	14163354	scaffold_2-80	9.11
scaffold_2	21767954	21768063	scaffold_2-86	9.11
scaffold_2	40400311	40400420	scaffold_2-83	9.11
scaffold_217	46800	46909	scaffold_217-2	9.11
scaffold_3	5583395	5583504	scaffold_3-69	9.11
scaffold_3	93270617	93270726	scaffold_3-58	9.11
scaffold_322	17925	18034	scaffold_322-1	9.11
scaffold_4	44466025	44466134	scaffold_4-116	9.11
scaffold_4	51648160	51648269	scaffold_4-103	9.11
scaffold_4	73847156	73847265	scaffold_4-114	9.11
scaffold_5	12345459	12345568	scaffold_5-76	9.11
scaffold_5	30245171	30245280	scaffold_5-77	9.11
scaffold_5	72008481	72008590	scaffold_5-82	9.11
scaffold_5	87855313	87855422	scaffold_5-70	9.11
scaffold_5	116986627	116986736	scaffold_5-83	9.11
scaffold_5	118188576	118188685	scaffold_5-63	9.11
scaffold_5b	3159642	3159751	scaffold_5b-4	9.11
scaffold_6	20027862	20027971	scaffold_6-86	9.11
scaffold_6	91089238	91089347	scaffold_6-92	9.11
scaffold_6	111448652	111448761	scaffold_6-94	9.11
scaffold_6	118336163	118336272	scaffold_6-90	9.11
scaffold_6	123120333	123120442	scaffold_6-85	9.11
scaffold_7	6016752	6016861	scaffold_7-100	9.11
scaffold_7	40563645	40563754	scaffold_7-98	9.11
scaffold_7	78612310	78612419	scaffold_7-102	9.11
scaffold_7	115062841	115062950	scaffold_7-95	9.11
scaffold_8	20887470	20887579	scaffold_8-90	9.11
scaffold_8	77342255	77342364	scaffold_8-75	9.11
scaffold_8	83043545	83043654	scaffold_8-86	9.11
scaffold_8	90385212	90385321	scaffold_8-77	9.11
scaffold_9	5821869	5821978	scaffold_9-89	9.11
scaffold_9	9015040	9015149	scaffold_9-106	9.11
scaffold_9	37610983	37611092	scaffold_9-99	9.11
scaffold_9	46791372	46791481	scaffold_9-101	9.11
scaffold_9	54158653	54158762	scaffold_9-102	9.11
scaffold_1	12934828	12934937	scaffold_1-182	8.9
scaffold_1	144785929	144786038	scaffold_1-190	8.9
scaffold_1	159240771	159240880	scaffold_1-198	8.9
scaffold_10	12978415	12978524	scaffold_10-35	8.9
scaffold_10	30465037	30465146	scaffold_10-34	8.9
scaffold_100	226416	226525	scaffold_100-7	8.9
scaffold_135	92203	92312	scaffold_135-1	8.9
scaffold_2	40805003	40805112	scaffold_2-91	8.9
scaffold_2	77641286	77641395	scaffold_2-98	8.9
scaffold_2	91225434	91225543	scaffold_2-88	8.9
scaffold_2	94265395	94265504	scaffold_2-96	8.9
scaffold_2	128801042	128801151	scaffold_2-99	8.9
scaffold_2	129049579	129049688	scaffold_2-95	8.9
scaffold_2	140910679	140910788	scaffold_2-89	8.9
scaffold_217	44479	44588	scaffold_217-1	8.9
scaffold_3	19933406	19933515	scaffold_3-71	8.9
scaffold_3	44791975	44792084	scaffold_3-70	8.9
scaffold_3	67097116	67097225	scaffold_3-64	8.9
scaffold_4	3226931	3227040	scaffold_4-128	8.9
scaffold_4	79973952	79974061	scaffold_4-112	8.9
scaffold_5	10152887	10152996	scaffold_5-65	8.9
scaffold_5	57660442	57660551	scaffold_5-71	8.9
scaffold_5	73441126	73441235	scaffold_5-81	8.9
scaffold_5	87522914	87523023	scaffold_5-78	8.9
scaffold_6	18335370	18335479	scaffold_6-99	8.9
scaffold_6	30282143	30282252	scaffold_6-97	8.9
scaffold_6	76583979	76584088	scaffold_6-91	8.9
scaffold_6	95719730	95719839	scaffold_6-63	8.9
scaffold_6	106179972	106180081	scaffold_6-95	8.9
scaffold_65	347954	348063	scaffold_65-6	8.9
scaffold_7	15487006	15487115	scaffold_7-103	8.9
scaffold_7	32148764	32148873	scaffold_7-97	8.9
scaffold_7	69532683	69532792	scaffold_7-106	8.9
scaffold_7	89666434	89666543	scaffold_7-96	8.9
scaffold_7	103404185	103404294	scaffold_7-107	8.9
scaffold_7	109958876	109958985	scaffold_7-108	8.9
scaffold_7	115041372	115041481	scaffold_7-110	8.9
scaffold_87	174516	174625	scaffold_87-2	8.9
scaffold_9	7477581	7477690	scaffold_9-80	8.9
scaffold_9	20727443	20727552	scaffold_9-107	8.9
scaffold_9	46860706	46860815	scaffold_9-109	8.9
scaffold_9	54806910	54807019	scaffold_9-113	8.9
scaffold_1	132946579	132946688	scaffold_1-201	8.69
scaffold_1	144774086	144774195	scaffold_1-197	8.69
scaffold_1	182805007	182805116	scaffold_1-203	8.69
scaffold_1	187324649	187324758	scaffold_1-194	8.69
scaffold_1	204070733	204070842	scaffold_1-192	8.69
scaffold_10	8349414	8349523	scaffold_10-37	8.69
scaffold_2	14048994	14049103	scaffold_2-105	8.69
scaffold_2	31629225	31629334	scaffold_2-94	8.69
scaffold_2	65226577	65226686	scaffold_2-92	8.69
scaffold_2	68629378	68629487	scaffold_2-90	8.69
scaffold_2	89381099	89381208	scaffold_2-93	8.69
scaffold_2	92979934	92980043	scaffold_2-101	8.69
scaffold_2	143184448	143184557	scaffold_2-109	8.69
scaffold_3	10354984	10355093	scaffold_3-72	8.69
scaffold_3	10879359	10879468	scaffold_3-80	8.69
scaffold_3	16021989	16022098	scaffold_3-81	8.69
scaffold_3	60407783	60407892	scaffold_3-84	8.69
scaffold_3	78264990	78265099	scaffold_3-68	8.69
scaffold_4	33206296	33206405	scaffold_4-113	8.69
scaffold_4	120098995	120099104	scaffold_4-125	8.69
scaffold_465	27612	27721	scaffold_465-1	8.69
scaffold_5	12220665	12220774	scaffold_5-90	8.69
scaffold_5	12943415	12943524	scaffold_5-80	8.69
scaffold_5	32436935	32437044	scaffold_5-87	8.69
scaffold_5	55825867	55825976	scaffold_5-88	8.69
scaffold_5	82212605	82212714	scaffold_5-84	8.69
scaffold_5	118068538	118068647	scaffold_5-92	8.69
scaffold_7	1734537	1734646	scaffold_7-99	8.69
scaffold_7	43615762	43615871	scaffold_7-104	8.69
scaffold_7	64407387	64407496	scaffold_7-105	8.69
scaffold_7	82541529	82541638	scaffold_7-101	8.69
scaffold_8	9922946	9923055	scaffold_8-96	8.69
scaffold_8	18466168	18466277	scaffold_8-89	8.69
scaffold_8	26405250	26405359	scaffold_8-81	8.69
scaffold_8	50413263	50413372	scaffold_8-85	8.69
scaffold_8	106803148	106803257	scaffold_8-91	8.69
scaffold_9	71915044	71915153	scaffold_9-100	8.69
scaffold_1	97373970	97374079	scaffold_1-219	8.48
scaffold_1	118388558	118388667	scaffold_1-212	8.48
scaffold_1	124559230	124559339	scaffold_1-202	8.48
scaffold_1	127241169	127241278	scaffold_1-220	8.48
scaffold_1	155871357	155871466	scaffold_1-215	8.48
scaffold_10	679775	679884	scaffold_10-38	8.48
scaffold_2	68637590	68637699	scaffold_2-111	8.48
scaffold_2	70810751	70810860	scaffold_2-106	8.48
scaffold_2	76575537	76575646	scaffold_2-110	8.48
scaffold_2	85150526	85150635	scaffold_2-116	8.48
scaffold_25	390348	390457	scaffold_25-1	8.48
scaffold_3	28745422	28745531	scaffold_3-89	8.48
scaffold_3	36275328	36275437	scaffold_3-76	8.48
scaffold_3	49491022	49491131	scaffold_3-82	8.48
scaffold_3	60406846	60406955	scaffold_3-92	8.48
scaffold_3	66311291	66311400	scaffold_3-73	8.48
scaffold_3	100184947	100185056	scaffold_3-79	8.48
scaffold_4	62371193	62371302	scaffold_4-110	8.48
scaffold_4	85409638	85409747	scaffold_4-126	8.48
scaffold_4	101713137	101713246	scaffold_4-129	8.48
scaffold_4	110720762	110720871	scaffold_4-130	8.48
scaffold_4	137565862	137565971	scaffold_4-108	8.48
scaffold_5	16214476	16214585	scaffold_5-79	8.48
scaffold_5	28043634	28043743	scaffold_5-95	8.48
scaffold_5	98455220	98455329	scaffold_5-89	8.48
scaffold_5	106800398	106800507	scaffold_5-105	8.48
scaffold_5	107188806	107188915	scaffold_5-101	8.48
scaffold_5	108100198	108100307	scaffold_5-94	8.48
scaffold_5	109863204	109863313	scaffold_5-97	8.48
scaffold_5b	4250642	4250751	scaffold_5b-5	8.48
scaffold_6	124214281	124214390	scaffold_6-93	8.48
scaffold_7	15212521	15212630	scaffold_7-118	8.48
scaffold_7	50977835	50977944	scaffold_7-114	8.48
scaffold_7	70807985	70808094	scaffold_7-113	8.48
scaffold_7	91194344	91194453	scaffold_7-117	8.48
scaffold_7	94494902	94495011	scaffold_7-122	8.48
scaffold_8	24214619	24214728	scaffold_8-97	8.48
scaffold_8	41720313	41720422	scaffold_8-88	8.48
scaffold_8	62420940	62421049	scaffold_8-104	8.48
scaffold_8	72284546	72284655	scaffold_8-93	8.48
scaffold_8	83384857	83384966	scaffold_8-114	8.48
scaffold_8	89101918	89102027	scaffold_8-98	8.48
scaffold_8	105859941	105860050	scaffold_8-101	8.48
scaffold_8	107747057	107747166	scaffold_8-95	8.48
scaffold_8b	1103858	1103967	scaffold_8b-8	8.48
scaffold_8b	1496279	1496388	scaffold_8b-7	8.48
scaffold_9	36748151	36748260	scaffold_9-128	8.48
scaffold_9	86821719	86821828	scaffold_9-131	8.48
scaffold_1	57999710	57999819	scaffold_1-216	8.27
scaffold_1	60249315	60249424	scaffold_1-210	8.27
scaffold_1	128480424	128480533	scaffold_1-214	8.27
scaffold_1	146520270	146520379	scaffold_1-218	8.27
scaffold_1	181742029	181742138	scaffold_1-206	8.27
scaffold_10	6121932	6122041	scaffold_10-36	8.27
scaffold_10	21091198	21091307	scaffold_10-40	8.27
scaffold_155	32550	32659	scaffold_155-1	8.27
scaffold_2	14049345	14049454	scaffold_2-122	8.27
scaffold_2	54242808	54242917	scaffold_2-120	8.27
scaffold_2	70764026	70764135	scaffold_2-114	8.27
scaffold_2	70785035	70785144	scaffold_2-108	8.27
scaffold_2	76577787	76577896	scaffold_2-104	8.27
scaffold_2	91471211	91471320	scaffold_2-112	8.27
scaffold_2	96749356	96749465	scaffold_2-107	8.27
scaffold_2	135797391	135797500	scaffold_2-118	8.27
scaffold_2	139224938	139225047	scaffold_2-113	8.27
scaffold_3	29300324	29300433	scaffold_3-90	8.27
scaffold_4	20890298	20890407	scaffold_4-141	8.27
scaffold_4	53508814	53508923	scaffold_4-120	8.27
scaffold_4	94651121	94651230	scaffold_4-127	8.27
scaffold_4	100930444	100930553	scaffold_4-123	8.27
scaffold_5	52407240	52407349	scaffold_5-102	8.27
scaffold_5	57668953	57669062	scaffold_5-91	8.27
scaffold_5	72032752	72032861	scaffold_5-100	8.27
scaffold_5	73333056	73333165	scaffold_5-109	8.27
scaffold_5	73487434	73487543	scaffold_5-93	8.27
scaffold_6	9462816	9462925	scaffold_6-104	8.27
scaffold_6	29201345	29201454	scaffold_6-108	8.27
scaffold_6	29244674	29244783	scaffold_6-117	8.27
scaffold_6	29661880	29661989	scaffold_6-119	8.27
scaffold_6	44255386	44255495	scaffold_6-101	8.27
scaffold_6	84089595	84089704	scaffold_6-111	8.27
scaffold_6	105742399	105742508	scaffold_6-127	8.27
scaffold_6	122559096	122559205	scaffold_6-102	8.27
scaffold_6	124221494	124221603	scaffold_6-120	8.27
scaffold_6	132991082	132991191	scaffold_6-106	8.27
scaffold_6	132992029	132992138	scaffold_6-126	8.27
scaffold_7	1670309	1670418	scaffold_7-120	8.27
scaffold_7	11189095	11189204	scaffold_7-127	8.27
scaffold_7	15506500	15506609	scaffold_7-131	8.27
scaffold_7	41407307	41407416	scaffold_7-133	8.27
scaffold_7	45498844	45498953	scaffold_7-125	8.27
scaffold_7	82529150	82529259	scaffold_7-116	8.27
scaffold_7	88735293	88735402	scaffold_7-132	8.27
scaffold_7	103425233	103425342	scaffold_7-124	8.27
scaffold_7	117353736	117353845	scaffold_7-130	8.27
scaffold_7	123092045	123092154	scaffold_7-135	8.27
scaffold_8	47157549	47157658	scaffold_8-99	8.27
scaffold_8	62687163	62687272	scaffold_8-112	8.27
scaffold_8	65353523	65353632	scaffold_8-113	8.27
scaffold_8	82989923	82990032	scaffold_8-116	8.27
scaffold_9	27242087	27242196	scaffold_9-132	8.27
scaffold_9	85769269	85769378	scaffold_9-130	8.27
scaffold_1	183821823	183821932	scaffold_1-225	8.06
scaffold_1	197526112	197526221	scaffold_1-213	8.06
scaffold_10	4031896	4032005	scaffold_10-43	8.06
scaffold_10	30463548	30463657	scaffold_10-45	8.06
scaffold_2	104188519	104188628	scaffold_2-125	8.06
scaffold_28	72021	72130	scaffold_28-2	8.06
scaffold_3	10876524	10876633	scaffold_3-85	8.06
scaffold_3	11907340	11907449	scaffold_3-98	8.06
scaffold_3	16053870	16053979	scaffold_3-91	8.06
scaffold_3	47187714	47187823	scaffold_3-105	8.06
scaffold_3	112702923	112703032	scaffold_3-99	8.06
scaffold_4	13163610	13163719	scaffold_4-134	8.06
scaffold_4	20089921	20090030	scaffold_4-164	8.06
scaffold_4	22646944	22647053	scaffold_4-154	8.06
scaffold_4	38283138	38283247	scaffold_4-145	8.06
scaffold_4	95059690	95059799	scaffold_4-163	8.06
scaffold_4	116877009	116877118	scaffold_4-161	8.06
scaffold_4	130765637	130765746	scaffold_4-138	8.06
scaffold_4	137763930	137764039	scaffold_4-131	8.06
scaffold_6	38743195	38743304	scaffold_6-118	8.06
scaffold_6	54548201	54548310	scaffold_6-114	8.06
scaffold_6	83641769	83641878	scaffold_6-116	8.06
scaffold_6	109021401	109021510	scaffold_6-124	8.06
scaffold_6	121141426	121141535	scaffold_6-110	8.06
scaffold_7	8809889	8809998	scaffold_7-115	8.06
scaffold_7	36594069	36594178	scaffold_7-136	8.06
scaffold_7	88874192	88874301	scaffold_7-119	8.06
scaffold_7	94488997	94489106	scaffold_7-141	8.06
scaffold_7	109603771	109603880	scaffold_7-134	8.06
scaffold_8	8021410	8021519	scaffold_8-118	8.06
scaffold_8	35335896	35336005	scaffold_8-117	8.06
scaffold_8	48106103	48106212	scaffold_8-124	8.06
scaffold_8	50632132	50632241	scaffold_8-106	8.06
scaffold_8	82367513	82367622	scaffold_8-121	8.06
scaffold_8	82476407	82476516	scaffold_8-130	8.06
scaffold_9	9058478	9058587	scaffold_9-155	8.06
scaffold_9	54040421	54040530	scaffold_9-121	8.06
scaffold_9	57239260	57239369	scaffold_9-126	8.06
scaffold_9	71451122	71451231	scaffold_9-153	8.06
scaffold_9	97705888	97705997	scaffold_9-148	8.06
scaffold_1	5367577	5367686	scaffold_1-236	7.84
scaffold_1	38135107	38135216	scaffold_1-242	7.84
scaffold_1	86757421	86757530	scaffold_1-226	7.84
scaffold_10	4062868	4062977	scaffold_10-47	7.84
scaffold_10	6303710	6303819	scaffold_10-46	7.84
scaffold_10	12984852	12984961	scaffold_10-49	7.84
scaffold_10	35462142	35462251	scaffold_10-41	7.84
scaffold_100	219254	219363	scaffold_100-8	7.84
scaffold_125	199466	199575	scaffold_125-2	7.84
scaffold_125	224359	224468	scaffold_125-3	7.84
scaffold_2	1369730	1369839	scaffold_2-134	7.84
scaffold_2	10869776	10869885	scaffold_2-129	7.84
scaffold_2	15535763	15535872	scaffold_2-141	7.84
scaffold_2	75317597	75317706	scaffold_2-140	7.84
scaffold_2	78065792	78065901	scaffold_2-136	7.84
scaffold_2	96757436	96757545	scaffold_2-132	7.84
scaffold_2	104195832	104195941	scaffold_2-127	7.84
scaffold_205	148184	148293	scaffold_205-1	7.84
scaffold_237	82803	82912	scaffold_237-3	7.84
scaffold_251	81697	81806	scaffold_251-1	7.84
scaffold_3	8221403	8221512	scaffold_3-109	7.84
scaffold_3	14215927	14216036	scaffold_3-107	7.84
scaffold_3	24761753	24761862	scaffold_3-114	7.84
scaffold_3	44797901	44798010	scaffold_3-102	7.84
scaffold_3	56436325	56436434	scaffold_3-106	7.84
scaffold_3	58006395	58006504	scaffold_3-111	7.84
scaffold_3	91760782	91760891	scaffold_3-97	7.84
scaffold_3	93262521	93262630	scaffold_3-103	7.84
scaffold_4	1075499	1075608	scaffold_4-173	7.84
scaffold_4	9116875	9116984	scaffold_4-149	7.84
scaffold_4	26286963	26287072	scaffold_4-159	7.84
scaffold_4	59256839	59256948	scaffold_4-148	7.84
scaffold_4	60033968	60034077	scaffold_4-151	7.84
scaffold_4	132834457	132834566	scaffold_4-170	7.84
scaffold_5	24652208	24652317	scaffold_5-115	7.84
scaffold_5	73171672	73171781	scaffold_5-117	7.84
scaffold_52	525549	525658	scaffold_52-1	7.84
scaffold_6	16025970	16026079	scaffold_6-125	7.84
scaffold_6	20034498	20034607	scaffold_6-144	7.84
scaffold_6	21099301	21099410	scaffold_6-139	7.84
scaffold_6	45473850	45473959	scaffold_6-138	7.84
scaffold_6	87341878	87341987	scaffold_6-134	7.84
scaffold_686	51398	51507	scaffold_686-1	7.84
scaffold_7	1663028	1663137	scaffold_7-143	7.84
scaffold_7	18958882	18958991	scaffold_7-140	7.84
scaffold_7	43896309	43896418	scaffold_7-126	7.84
scaffold_7	85614730	85614839	scaffold_7-146	7.84
scaffold_7	88918507	88918616	scaffold_7-139	7.84
scaffold_8	26302912	26303021	scaffold_8-138	7.84
scaffold_8	46645216	46645325	scaffold_8-128	7.84
scaffold_8	54313504	54313613	scaffold_8-127	7.84
scaffold_8	55428143	55428252	scaffold_8-120	7.84
scaffold_9	293503	293612	scaffold_9-156	7.84
scaffold_9	8807929	8808038	scaffold_9-134	7.84
scaffold_9	21553791	21553900	scaffold_9-150	7.84
scaffold_9	26170019	26170128	scaffold_9-165	7.84
scaffold_9	69472515	69472624	scaffold_9-161	7.84
scaffold_9	79656203	79656312	scaffold_9-144	7.84
scaffold_9	95452289	95452398	scaffold_9-157	7.84
scaffold_1	10317725	10317834	scaffold_1-228	7.63
scaffold_1	42770504	42770613	scaffold_1-234	7.63
scaffold_1	42775091	42775200	scaffold_1-231	7.63
scaffold_1	61773131	61773240	scaffold_1-222	7.63
scaffold_1	70537480	70537589	scaffold_1-240	7.63
scaffold_1	93732047	93732156	scaffold_1-253	7.63
scaffold_1	96025285	96025394	scaffold_1-230	7.63
scaffold_1	98884585	98884694	scaffold_1-243	7.63
scaffold_1	114429776	114429885	scaffold_1-245	7.63
scaffold_1	144708698	144708807	scaffold_1-227	7.63
scaffold_1	159304086	159304195	scaffold_1-239	7.63
scaffold_1	159328865	159328974	scaffold_1-248	7.63
scaffold_1	166068565	166068674	scaffold_1-250	7.63
scaffold_1	173939482	173939591	scaffold_1-223	7.63
scaffold_1	196724488	196724597	scaffold_1-235	7.63
scaffold_1	197516631	197516740	scaffold_1-252	7.63
scaffold_1	198971945	198972054	scaffold_1-247	7.63
scaffold_1	202055354	202055463	scaffold_1-244	7.63
scaffold_10	28154904	28155013	scaffold_10-44	7.63
scaffold_2	30315148	30315257	scaffold_2-148	7.63
scaffold_2	36287629	36287738	scaffold_2-135	7.63
scaffold_2	68606528	68606637	scaffold_2-153	7.63
scaffold_2	123428756	123428865	scaffold_2-138	7.63
scaffold_3	17930841	17930950	scaffold_3-115	7.63
scaffold_3	19707968	19708077	scaffold_3-94	7.63
scaffold_3	59373813	59373922	scaffold_3-100	7.63
scaffold_3	85763075	85763184	scaffold_3-110	7.63
scaffold_3	93273539	93273648	scaffold_3-104	7.63
scaffold_328	50603	50712	scaffold_328-1	7.63
scaffold_38	459278	459387	scaffold_38-1	7.63
scaffold_4	1137936	1138045	scaffold_4-177	7.63
scaffold_4	3341954	3342063	scaffold_4-153	7.63
scaffold_4	108538060	108538169	scaffold_4-172	7.63
scaffold_4	110717024	110717133	scaffold_4-175	7.63
scaffold_4	130879966	130880075	scaffold_4-179	7.63
scaffold_4	140007451	140007560	scaffold_4-183	7.63
scaffold_5	24632539	24632648	scaffold_5-112	7.63
scaffold_5	28107822	28107931	scaffold_5-120	7.63
scaffold_5	30608979	30609088	scaffold_5-108	7.63
scaffold_5	73458403	73458512	scaffold_5-124	7.63
scaffold_5	81934624	81934733	scaffold_5-113	7.63
scaffold_5	93056870	93056979	scaffold_5-114	7.63
scaffold_5	93414268	93414377	scaffold_5-127	7.63
scaffold_5	103006773	103006882	scaffold_5-119	7.63
scaffold_5	110876335	110876444	scaffold_5-126	7.63
scaffold_5b	2497448	2497557	scaffold_5b-8	7.63
scaffold_6	9447650	9447759	scaffold_6-160	7.63
scaffold_6	21895905	21896014	scaffold_6-154	7.63
scaffold_6	57245413	57245522	scaffold_6-141	7.63
scaffold_6	104539195	104539304	scaffold_6-153	7.63
scaffold_6	105742172	105742281	scaffold_6-143	7.63
scaffold_6	116006790	116006899	scaffold_6-133	7.63
scaffold_6	137080605	137080714	scaffold_6-148	7.63
scaffold_676	17826	17935	scaffold_676-1	7.63
scaffold_7	6198514	6198623	scaffold_7-155	7.63
scaffold_7	99070456	99070565	scaffold_7-148	7.63
scaffold_7	103050562	103050671	scaffold_7-150	7.63
scaffold_8	9677781	9677890	scaffold_8-135	7.63
scaffold_8	15917252	15917361	scaffold_8-155	7.63
scaffold_8	17491508	17491617	scaffold_8-125	7.63
scaffold_8	52275416	52275525	scaffold_8-126	7.63
scaffold_8	55660759	55660868	scaffold_8-146	7.63
scaffold_8	65342612	65342721	scaffold_8-142	7.63
scaffold_8	65526954	65527063	scaffold_8-144	7.63
scaffold_8	91706341	91706450	scaffold_8-143	7.63
scaffold_8	91987354	91987463	scaffold_8-129	7.63
scaffold_8	107741017	107741126	scaffold_8-150	7.63
scaffold_8c	4981798	4981907	scaffold_8c-3	7.63
scaffold_9	5806587	5806696	scaffold_9-138	7.63
scaffold_9	18664534	18664643	scaffold_9-146	7.63
scaffold_9	22045572	22045681	scaffold_9-162	7.63
scaffold_9	32813367	32813476	scaffold_9-175	7.63
scaffold_9	33269515	33269624	scaffold_9-136	7.63
scaffold_9	37597341	37597450	scaffold_9-158	7.63
scaffold_9	44432629	44432738	scaffold_9-145	7.63
scaffold_9	69471270	69471379	scaffold_9-147	7.63
scaffold_9	71886000	71886109	scaffold_9-159	7.63
scaffold_1	22910524	22910633	scaffold_1-271	7.42
scaffold_1	86791735	86791844	scaffold_1-238	7.42
scaffold_1	87649752	87649861	scaffold_1-272	7.42
scaffold_1	124558663	124558772	scaffold_1-254	7.42
scaffold_1	125618570	125618679	scaffold_1-263	7.42
scaffold_1	140419394	140419503	scaffold_1-257	7.42
scaffold_1	143338807	143338916	scaffold_1-251	7.42
scaffold_1	152996228	152996337	scaffold_1-255	7.42
scaffold_1	159195264	159195373	scaffold_1-274	7.42
scaffold_1	162571158	162571267	scaffold_1-232	7.42
scaffold_10	1099517	1099626	scaffold_10-55	7.42
scaffold_10	2267258	2267367	scaffold_10-53	7.42
scaffold_10	9699211	9699320	scaffold_10-54	7.42
scaffold_10	12887173	12887282	scaffold_10-56	7.42
scaffold_2	42491421	42491530	scaffold_2-146	7.42
scaffold_2	44309502	44309611	scaffold_2-158	7.42
scaffold_2	54296382	54296491	scaffold_2-163	7.42
scaffold_2	59790200	59790309	scaffold_2-137	7.42
scaffold_2	85139374	85139483	scaffold_2-139	7.42
scaffold_2	106272069	106272178	scaffold_2-164	7.42
scaffold_2	106295077	106295186	scaffold_2-130	7.42
scaffold_4	9119430	9119539	scaffold_4-165	7.42
scaffold_4	47368222	47368331	scaffold_4-167	7.42
scaffold_4	47376683	47376792	scaffold_4-193	7.42
scaffold_4	70937018	70937127	scaffold_4-199	7.42
scaffold_4	103045045	103045154	scaffold_4-158	7.42
scaffold_4	103188721	103188830	scaffold_4-189	7.42
scaffold_4	106641366	106641475	scaffold_4-191	7.42
scaffold_4	109442176	109442285	scaffold_4-168	7.42
scaffold_5	89004688	89004797	scaffold_5-122	7.42
scaffold_6	18497528	18497637	scaffold_6-174	7.42
scaffold_6	29858649	29858758	scaffold_6-121	7.42
scaffold_6	33127747	33127856	scaffold_6-155	7.42
scaffold_6	104539364	104539473	scaffold_6-170	7.42
scaffold_6	123984324	123984433	scaffold_6-152	7.42
scaffold_7	8810823	8810932	scaffold_7-164	7.42
scaffold_7	16005383	16005492	scaffold_7-159	7.42
scaffold_7	26450862	26450971	scaffold_7-151	7.42
scaffold_7	27474844	27474953	scaffold_7-147	7.42
scaffold_7	31987087	31987196	scaffold_7-163	7.42
scaffold_7	89569574	89569683	scaffold_7-172	7.42
scaffold_8	15843404	15843513	scaffold_8-145	7.42
scaffold_8	17491113	17491222	scaffold_8-152	7.42
scaffold_8	37771603	37771712	scaffold_8-139	7.42
scaffold_8	44425111	44425220	scaffold_8-166	7.42
scaffold_8	65807289	65807398	scaffold_8-153	7.42
scaffold_8	68609181	68609290	scaffold_8-137	7.42
scaffold_8	82990166	82990275	scaffold_8-133	7.42
scaffold_8	105508599	105508708	scaffold_8-154	7.42
scaffold_8	105511049	105511158	scaffold_8-151	7.42
scaffold_8b	1497391	1497500	scaffold_8b-11	7.42
scaffold_9	3467416	3467525	scaffold_9-191	7.42
scaffold_9	12001837	12001946	scaffold_9-168	7.42
scaffold_9	12537273	12537382	scaffold_9-186	7.42
scaffold_9	20696246	20696355	scaffold_9-174	7.42
scaffold_9	73716935	73717044	scaffold_9-177	7.42
scaffold_9	83653425	83653534	scaffold_9-170	7.42
scaffold_9	86821504	86821613	scaffold_9-192	7.42
scaffold_1	5385132	5385241	scaffold_1-258	7.21
scaffold_1	9263568	9263677	scaffold_1-280	7.21
scaffold_1	62151283	62151392	scaffold_1-265	7.21
scaffold_1	67540249	67540358	scaffold_1-276	7.21
scaffold_1	86736710	86736819	scaffold_1-241	7.21
scaffold_1	113727978	113728087	scaffold_1-279	7.21
scaffold_1	126020444	126020553	scaffold_1-285	7.21
scaffold_1	138694720	138694829	scaffold_1-300	7.21
scaffold_1	159247749	159247858	scaffold_1-261	7.21
scaffold_1	190019187	190019296	scaffold_1-260	7.21
scaffold_1	202057079	202057188	scaffold_1-262	7.21
scaffold_10	4049413	4049522	scaffold_10-52	7.21
scaffold_10	4291654	4291763	scaffold_10-57	7.21
scaffold_10	27107687	27107796	scaffold_10-62	7.21
scaffold_119	35314	35423	scaffold_119-3	7.21
scaffold_151	177894	178003	scaffold_151-3	7.21
scaffold_2	454476	454585	scaffold_2-175	7.21
scaffold_2	10806163	10806272	scaffold_2-154	7.21
scaffold_2	10817239	10817348	scaffold_2-152	7.21
scaffold_2	17003389	17003498	scaffold_2-143	7.21
scaffold_2	78077493	78077602	scaffold_2-168	7.21
scaffold_2	81272316	81272425	scaffold_2-142	7.21
scaffold_2	81752619	81752728	scaffold_2-167	7.21
scaffold_2	83923645	83923754	scaffold_2-149	7.21
scaffold_2	85150148	85150257	scaffold_2-162	7.21
scaffold_2	94251863	94251972	scaffold_2-145	7.21
scaffold_2	106275438	106275547	scaffold_2-161	7.21
scaffold_24	191383	191492	scaffold_24-20	7.21
scaffold_3	5110414	5110523	scaffold_3-142	7.21
scaffold_3	10903450	10903559	scaffold_3-129	7.21
scaffold_3	16002140	16002249	scaffold_3-141	7.21
scaffold_3	22511886	22511995	scaffold_3-131	7.21
scaffold_3	44371385	44371494	scaffold_3-123	7.21
scaffold_3	78250370	78250479	scaffold_3-122	7.21
scaffold_3	91710014	91710123	scaffold_3-139	7.21
scaffold_3	91754163	91754272	scaffold_3-120	7.21
scaffold_3	110100964	110101073	scaffold_3-143	7.21
scaffold_4	29883969	29884078	scaffold_4-205	7.21
scaffold_4	38241399	38241508	scaffold_4-208	7.21
scaffold_4	51542593	51542702	scaffold_4-196	7.21
scaffold_4	75309863	75309972	scaffold_4-200	7.21
scaffold_4	80553484	80553593	scaffold_4-188	7.21
scaffold_4	101031493	101031602	scaffold_4-184	7.21
scaffold_5	118070667	118070776	scaffold_5-135	7.21
scaffold_5	118186547	118186656	scaffold_5-142	7.21
scaffold_5b	1541198	1541307	scaffold_5b-7	7.21
scaffold_6	20253363	20253472	scaffold_6-176	7.21
scaffold_6	32773522	32773631	scaffold_6-169	7.21
scaffold_6	45474299	45474408	scaffold_6-151	7.21
scaffold_6	56202300	56202409	scaffold_6-150	7.21
scaffold_6	58566000	58566109	scaffold_6-173	7.21
scaffold_6	106300982	106301091	scaffold_6-147	7.21
scaffold_6	106785888	106785997	scaffold_6-142	7.21
scaffold_6	124288296	124288405	scaffold_6-163	7.21
scaffold_6	136761595	136761704	scaffold_6-171	7.21
scaffold_6	137183692	137183801	scaffold_6-172	7.21
scaffold_7	8859695	8859804	scaffold_7-152	7.21
scaffold_7	26440979	26441088	scaffold_7-173	7.21
scaffold_7	72766960	72767069	scaffold_7-156	7.21
scaffold_7	87028988	87029097	scaffold_7-182	7.21
scaffold_7	90871943	90872052	scaffold_7-166	7.21
scaffold_7	112872977	112873086	scaffold_7-191	7.21
scaffold_7	114930680	114930789	scaffold_7-175	7.21
scaffold_8	4896595	4896704	scaffold_8-141	7.21
scaffold_8	15954448	15954557	scaffold_8-140	7.21
scaffold_8	24205585	24205694	scaffold_8-172	7.21
scaffold_8	52753562	52753671	scaffold_8-175	7.21
scaffold_8	52762038	52762147	scaffold_8-160	7.21
scaffold_8	55668528	55668637	scaffold_8-164	7.21
scaffold_8	93120588	93120697	scaffold_8-171	7.21
scaffold_8	107746834	107746943	scaffold_8-131	7.21
scaffold_8562	227	336	scaffold_8562-1	7.21
scaffold_9	3457947	3458056	scaffold_9-171	7.21
scaffold_9	36913943	36914052	scaffold_9-185	7.21
scaffold_9	44444666	44444775	scaffold_9-181	7.21
scaffold_9	44469198	44469307	scaffold_9-173	7.21
scaffold_1	17005436	17005545	scaffold_1-292	7
scaffold_1	41163289	41163398	scaffold_1-321	7
scaffold_1	49767482	49767591	scaffold_1-269	7
scaffold_1	60806397	60806506	scaffold_1-289	7
scaffold_1	96021624	96021733	scaffold_1-310	7
scaffold_1	122103199	122103308	scaffold_1-290	7
scaffold_1	126501047	126501156	scaffold_1-307	7
scaffold_1	129320923	129321032	scaffold_1-267	7
scaffold_1	147810699	147810808	scaffold_1-297	7
scaffold_1	180318541	180318650	scaffold_1-281	7
scaffold_1	181765454	181765563	scaffold_1-302	7
scaffold_1	196490541	196490650	scaffold_1-282	7
scaffold_1	199632961	199633070	scaffold_1-293	7
scaffold_10	11118797	11118906	scaffold_10-63	7
scaffold_2	464082	464191	scaffold_2-181	7
scaffold_2	8770006	8770115	scaffold_2-189	7
scaffold_2	54188202	54188311	scaffold_2-174	7
scaffold_2	65055792	65055901	scaffold_2-190	7
scaffold_2	68669583	68669692	scaffold_2-155	7
scaffold_2	73883757	73883866	scaffold_2-180	7
scaffold_2	83705654	83705763	scaffold_2-170	7
scaffold_2	89349180	89349289	scaffold_2-156	7
scaffold_2	91509357	91509466	scaffold_2-171	7
scaffold_2	96640250	96640359	scaffold_2-165	7
scaffold_2	102360806	102360915	scaffold_2-186	7
scaffold_2	111310525	111310634	scaffold_2-172	7
scaffold_2	127178662	127178771	scaffold_2-195	7
scaffold_2	133576830	133576939	scaffold_2-188	7
scaffold_2	133813726	133813835	scaffold_2-166	7
scaffold_3	19673834	19673943	scaffold_3-121	7
scaffold_3	31539297	31539406	scaffold_3-152	7
scaffold_3	32355986	32356095	scaffold_3-138	7
scaffold_3	33939244	33939353	scaffold_3-145	7
scaffold_3	49034390	49034499	scaffold_3-148	7
scaffold_3	66446817	66446926	scaffold_3-133	7
scaffold_3	83747203	83747312	scaffold_3-151	7
scaffold_3	84696035	84696144	scaffold_3-128	7
scaffold_3	85762666	85762775	scaffold_3-146	7
scaffold_3	115689494	115689603	scaffold_3-136	7
scaffold_4	20095359	20095468	scaffold_4-198	7
scaffold_4	23268491	23268600	scaffold_4-219	7
scaffold_4	44461959	44462068	scaffold_4-206	7
scaffold_4	60005715	60005824	scaffold_4-192	7
scaffold_4	93456466	93456575	scaffold_4-203	7
scaffold_4	95989649	95989758	scaffold_4-215	7
scaffold_4	107434881	107434990	scaffold_4-218	7
scaffold_497	48984	49093	scaffold_497-2	7
scaffold_5	10972228	10972337	scaffold_5-160	7
scaffold_5	11123281	11123390	scaffold_5-155	7
scaffold_5	23359408	23359517	scaffold_5-158	7
scaffold_5	26100810	26100919	scaffold_5-137	7
scaffold_5	30735504	30735613	scaffold_5-147	7
scaffold_5	87845951	87846060	scaffold_5-136	7
scaffold_5	89999031	89999140	scaffold_5-128	7
scaffold_5	98452751	98452860	scaffold_5-138	7
scaffold_5	109790573	109790682	scaffold_5-151	7
scaffold_5	109929138	109929247	scaffold_5-153	7
scaffold_5	117002996	117003105	scaffold_5-146	7
scaffold_5	117933137	117933246	scaffold_5-125	7
scaffold_53	126005	126114	scaffold_53-2	7
scaffold_6	109038590	109038699	scaffold_6-162	7
scaffold_6	125382515	125382624	scaffold_6-158	7
scaffold_6	132973295	132973404	scaffold_6-167	7
scaffold_6	132977896	132978005	scaffold_6-132	7
scaffold_6	137197517	137197626	scaffold_6-175	7
scaffold_6005	2555	2664	scaffold_6005-1	7
scaffold_7	3658215	3658324	scaffold_7-206	7
scaffold_7	6220650	6220759	scaffold_7-181	7
scaffold_7	17776756	17776865	scaffold_7-185	7
scaffold_7	31644057	31644166	scaffold_7-162	7
scaffold_7	34311249	34311358	scaffold_7-209	7
scaffold_7	50061284	50061393	scaffold_7-196	7
scaffold_7	52881680	52881789	scaffold_7-205	7
scaffold_7	65005083	65005192	scaffold_7-171	7
scaffold_7	91252362	91252471	scaffold_7-169	7
scaffold_7	94095195	94095304	scaffold_7-161	7
scaffold_7	94493912	94494021	scaffold_7-179	7
scaffold_7	114049207	114049316	scaffold_7-145	7
scaffold_8	1804106	1804215	scaffold_8-176	7
scaffold_8	12905591	12905700	scaffold_8-162	7
scaffold_8	17848773	17848882	scaffold_8-149	7
scaffold_8	19021573	19021682	scaffold_8-170	7
scaffold_8	24654583	24654692	scaffold_8-157	7
scaffold_8	47898063	47898172	scaffold_8-181	7
scaffold_8	50631899	50632008	scaffold_8-132	7
scaffold_8	91807737	91807846	scaffold_8-165	7
scaffold_9	37865234	37865343	scaffold_9-169	7
scaffold_9	47334162	47334271	scaffold_9-180	7
scaffold_9	71887961	71888070	scaffold_9-184	7
scaffold_9	76655950	76656059	scaffold_9-172	7
scaffold_1	18040951	18041060	scaffold_1-352	6.78
scaffold_1	21218535	21218644	scaffold_1-270	6.78
scaffold_1	37716305	37716414	scaffold_1-329	6.78
scaffold_1	38142929	38143038	scaffold_1-299	6.78
scaffold_1	40616538	40616647	scaffold_1-328	6.78
scaffold_1	58013192	58013301	scaffold_1-323	6.78
scaffold_1	64041971	64042080	scaffold_1-284	6.78
scaffold_1	74239372	74239481	scaffold_1-303	6.78
scaffold_1	88388507	88388616	scaffold_1-319	6.78
scaffold_1	93373619	93373728	scaffold_1-350	6.78
scaffold_1	126579840	126579949	scaffold_1-295	6.78
scaffold_1	152813364	152813473	scaffold_1-304	6.78
scaffold_1	169578832	169578941	scaffold_1-296	6.78
scaffold_1	173078894	173079003	scaffold_1-314	6.78
scaffold_1	173418656	173418765	scaffold_1-316	6.78
scaffold_1	175221519	175221628	scaffold_1-348	6.78
scaffold_1	181744158	181744267	scaffold_1-306	6.78
scaffold_1	183834474	183834583	scaffold_1-315	6.78
scaffold_1	191810673	191810782	scaffold_1-286	6.78
scaffold_1	198963079	198963188	scaffold_1-333	6.78
scaffold_1	203386169	203386278	scaffold_1-291	6.78
scaffold_10	9147349	9147458	scaffold_10-76	6.78
scaffold_10	29606205	29606314	scaffold_10-86	6.78
scaffold_10	33531646	33531755	scaffold_10-90	6.78
scaffold_10	35472250	35472359	scaffold_10-69	6.78
scaffold_113	189138	189247	scaffold_113-1	6.78
scaffold_158	75464	75573	scaffold_158-1	6.78
scaffold_187	6312	6421	scaffold_187-1	6.78
scaffold_19	186162	186271	scaffold_19-1	6.78
scaffold_2	1370087	1370196	scaffold_2-160	6.78
scaffold_2	40769996	40770105	scaffold_2-203	6.78
scaffold_2	65053125	65053234	scaffold_2-169	6.78
scaffold_2	75551095	75551204	scaffold_2-197	6.78
scaffold_2	84414466	84414575	scaffold_2-191	6.78
scaffold_2	85134039	85134148	scaffold_2-212	6.78
scaffold_2	129058520	129058629	scaffold_2-150	6.78
scaffold_205	31785	31894	scaffold_205-2	6.78
scaffold_271	22590	22699	scaffold_271-3	6.78
scaffold_3	5118621	5118730	scaffold_3-147	6.78
scaffold_3	7538359	7538468	scaffold_3-130	6.78
scaffold_3	10794412	10794521	scaffold_3-160	6.78
scaffold_3	16001216	16001325	scaffold_3-153	6.78
scaffold_3	25926448	25926557	scaffold_3-132	6.78
scaffold_3	34959251	34959360	scaffold_3-140	6.78
scaffold_3	36175456	36175565	scaffold_3-176	6.78
scaffold_3	49451365	49451474	scaffold_3-149	6.78
scaffold_3	59373482	59373591	scaffold_3-137	6.78
scaffold_3	74878361	74878470	scaffold_3-163	6.78
scaffold_3	91731377	91731486	scaffold_3-168	6.78
scaffold_3	91754786	91754895	scaffold_3-166	6.78
scaffold_4	1055244	1055353	scaffold_4-227	6.78
scaffold_4	20385237	20385346	scaffold_4-222	6.78
scaffold_4	49674750	49674859	scaffold_4-209	6.78
scaffold_4	99749432	99749541	scaffold_4-216	6.78
scaffold_4	100593856	100593965	scaffold_4-226	6.78
scaffold_4	110690827	110690936	scaffold_4-221	6.78
scaffold_5	11455578	11455687	scaffold_5-171	6.78
scaffold_5	53284140	53284249	scaffold_5-133	6.78
scaffold_5	58515411	58515520	scaffold_5-161	6.78
scaffold_5	71921684	71921793	scaffold_5-156	6.78
scaffold_5	72057398	72057507	scaffold_5-145	6.78
scaffold_5	100033480	100033589	scaffold_5-123	6.78
scaffold_5	101822848	101822957	scaffold_5-159	6.78
scaffold_5	110029928	110030037	scaffold_5-152	6.78
scaffold_53	67752	67861	scaffold_53-3	6.78
scaffold_6	7864846	7864955	scaffold_6-193	6.78
scaffold_6	32671946	32672055	scaffold_6-210	6.78
scaffold_6	64379457	64379566	scaffold_6-166	6.78
scaffold_6	85848282	85848391	scaffold_6-191	6.78
scaffold_6	90560992	90561101	scaffold_6-192	6.78
scaffold_6	92387941	92388050	scaffold_6-208	6.78
scaffold_6	104179433	104179542	scaffold_6-180	6.78
scaffold_6	121306255	121306364	scaffold_6-181	6.78
scaffold_6	136754958	136755067	scaffold_6-156	6.78
scaffold_7	9266139	9266248	scaffold_7-187	6.78
scaffold_7	23022712	23022821	scaffold_7-208	6.78
scaffold_7	25527467	25527576	scaffold_7-207	6.78
scaffold_7	25625610	25625719	scaffold_7-220	6.78
scaffold_7	60772284	60772393	scaffold_7-186	6.78
scaffold_7	77571380	77571489	scaffold_7-178	6.78
scaffold_7	86160740	86160849	scaffold_7-174	6.78
scaffold_7	87513319	87513428	scaffold_7-203	6.78
scaffold_7	103408739	103408848	scaffold_7-211	6.78
scaffold_7	103422846	103422955	scaffold_7-198	6.78
scaffold_7	104037312	104037421	scaffold_7-195	6.78
scaffold_7	113093954	113094063	scaffold_7-210	6.78
scaffold_7	123171257	123171366	scaffold_7-197	6.78
scaffold_8	29868608	29868717	scaffold_8-159	6.78
scaffold_8	63378044	63378153	scaffold_8-187	6.78
scaffold_8	72117306	72117415	scaffold_8-186	6.78
scaffold_8	82376163	82376272	scaffold_8-192	6.78
scaffold_8c	1494847	1494956	scaffold_8c-6	6.78
scaffold_9	7124462	7124571	scaffold_9-211	6.78
scaffold_9	7393953	7394062	scaffold_9-201	6.78
scaffold_9	20754609	20754718	scaffold_9-205	6.78
scaffold_9	26079828	26079937	scaffold_9-193	6.78
scaffold_9	36828781	36828890	scaffold_9-214	6.78
scaffold_9	37797594	37797703	scaffold_9-208	6.78
scaffold_9	44247543	44247652	scaffold_9-225	6.78
scaffold_9	46292226	46292335	scaffold_9-189	6.78
scaffold_9	49133680	49133789	scaffold_9-209	6.78
scaffold_9	95563324	95563433	scaffold_9-220	6.78
scaffold_9	96193936	96194045	scaffold_9-215	6.78
scaffold_1	28452745	28452854	scaffold_1-365	6.57
scaffold_1	29744897	29745006	scaffold_1-273	6.57
scaffold_1	31931388	31931497	scaffold_1-361	6.57
scaffold_1	45875033	45875142	scaffold_1-349	6.57
scaffold_1	54702489	54702598	scaffold_1-322	6.57
scaffold_1	69048417	69048526	scaffold_1-369	6.57
scaffold_1	86794224	86794333	scaffold_1-346	6.57
scaffold_1	95963012	95963121	scaffold_1-368	6.57
scaffold_1	120963122	120963231	scaffold_1-320	6.57
scaffold_1	124155985	124156094	scaffold_1-359	6.57
scaffold_1	129616585	129616694	scaffold_1-379	6.57
scaffold_1	140976735	140976844	scaffold_1-317	6.57
scaffold_1	159312809	159312918	scaffold_1-325	6.57
scaffold_1	173938387	173938496	scaffold_1-330	6.57
scaffold_1	190777855	190777964	scaffold_1-354	6.57
scaffold_1	193646504	193646613	scaffold_1-344	6.57
scaffold_1	202945194	202945303	scaffold_1-326	6.57
scaffold_10	1027118	1027227	scaffold_10-83	6.57
scaffold_10	6129803	6129912	scaffold_10-74	6.57
scaffold_10	8279132	8279241	scaffold_10-75	6.57
scaffold_10	13909495	13909604	scaffold_10-91	6.57
scaffold_164	84747	84856	scaffold_164-1	6.57
scaffold_195	122183	122292	scaffold_195-1	6.57
scaffold_2	3619589	3619698	scaffold_2-201	6.57
scaffold_2	5282699	5282808	scaffold_2-198	6.57
scaffold_2	35679738	35679847	scaffold_2-216	6.57
scaffold_2	108915283	108915392	scaffold_2-213	6.57
scaffold_2	150357478	150357587	scaffold_2-225	6.57
scaffold_237	113802	113911	scaffold_237-4	6.57
scaffold_26	190891	191000	scaffold_26-3	6.57
scaffold_27	439371	439480	scaffold_27-1	6.57
scaffold_3	5673324	5673433	scaffold_3-150	6.57
scaffold_3	42481987	42482096	scaffold_3-144	6.57
scaffold_3	48520319	48520428	scaffold_3-155	6.57
scaffold_3	70475377	70475486	scaffold_3-171	6.57
scaffold_3	112065001	112065110	scaffold_3-169	6.57
scaffold_38	585803	585912	scaffold_38-2	6.57
scaffold_4	1080078	1080187	scaffold_4-225	6.57
scaffold_4	26525878	26525987	scaffold_4-248	6.57
scaffold_4	61602688	61602797	scaffold_4-210	6.57
scaffold_4	97547974	97548083	scaffold_4-251	6.57
scaffold_4	103086070	103086179	scaffold_4-237	6.57
scaffold_4	109954451	109954560	scaffold_4-232	6.57
scaffold_4	110683590	110683699	scaffold_4-213	6.57
scaffold_4	112367472	112367581	scaffold_4-243	6.57
scaffold_4	120130539	120130648	scaffold_4-249	6.57
scaffold_4	123428253	123428362	scaffold_4-253	6.57
scaffold_4	132848977	132849086	scaffold_4-244	6.57
scaffold_5	3837008	3837117	scaffold_5-169	6.57
scaffold_5	81673047	81673156	scaffold_5-154	6.57
scaffold_5	88437310	88437419	scaffold_5-180	6.57
scaffold_5	94038442	94038551	scaffold_5-130	6.57
scaffold_5	98434868	98434977	scaffold_5-166	6.57
scaffold_5	111350621	111350730	scaffold_5-178	6.57
scaffold_52	526357	526466	scaffold_52-2	6.57
scaffold_53	76365	76474	scaffold_53-4	6.57
scaffold_6	18325366	18325475	scaffold_6-182	6.57
scaffold_6	18334724	18334833	scaffold_6-228	6.57
scaffold_6	27348715	27348824	scaffold_6-214	6.57
scaffold_6	54291303	54291412	scaffold_6-201	6.57
scaffold_6	113790188	113790297	scaffold_6-212	6.57
scaffold_6	121300633	121300742	scaffold_6-195	6.57
scaffold_6	137067472	137067581	scaffold_6-196	6.57
scaffold_6	137181182	137181291	scaffold_6-223	6.57
scaffold_6052	2309	2418	scaffold_6052-1	6.57
scaffold_7	844748	844857	scaffold_7-193	6.57
scaffold_7	15498449	15498558	scaffold_7-176	6.57
scaffold_7	32250149	32250258	scaffold_7-225	6.57
scaffold_7	84954413	84954522	scaffold_7-202	6.57
scaffold_7	94470692	94470801	scaffold_7-218	6.57
scaffold_7	94501045	94501154	scaffold_7-184	6.57
scaffold_7	109630323	109630432	scaffold_7-233	6.57
scaffold_8	9690396	9690505	scaffold_8-210	6.57
scaffold_8	9903993	9904102	scaffold_8-191	6.57
scaffold_8	26301158	26301267	scaffold_8-180	6.57
scaffold_8	50776817	50776926	scaffold_8-188	6.57
scaffold_8	89799422	89799531	scaffold_8-182	6.57
scaffold_8	94768112	94768221	scaffold_8-194	6.57
scaffold_9	22091168	22091277	scaffold_9-207	6.57
scaffold_9	46712127	46712236	scaffold_9-228	6.57
scaffold_9	48218098	48218207	scaffold_9-226	6.57
scaffold_9	49095975	49096084	scaffold_9-221	6.57
scaffold_9	68996520	68996629	scaffold_9-203	6.57
scaffold_9	69466879	69466988	scaffold_9-206	6.57
scaffold_9	80966365	80966474	scaffold_9-238	6.57
scaffold_9	84564784	84564893	scaffold_9-212	6.57
scaffold_1	22318814	22318923	scaffold_1-347	6.36
scaffold_1	58098987	58099096	scaffold_1-396	6.36
scaffold_1	62145314	62145423	scaffold_1-305	6.36
scaffold_1	62158106	62158215	scaffold_1-345	6.36
scaffold_1	62926085	62926194	scaffold_1-374	6.36
scaffold_1	68070718	68070827	scaffold_1-372	6.36
scaffold_1	75882486	75882595	scaffold_1-367	6.36
scaffold_1	96477992	96478101	scaffold_1-373	6.36
scaffold_1	118797526	118797635	scaffold_1-377	6.36
scaffold_1	123699747	123699856	scaffold_1-380	6.36
scaffold_1	125626452	125626561	scaffold_1-394	6.36
scaffold_1	126564455	126564564	scaffold_1-371	6.36
scaffold_1	126578051	126578160	scaffold_1-400	6.36
scaffold_1	134658339	134658448	scaffold_1-335	6.36
scaffold_1	134914616	134914725	scaffold_1-382	6.36
scaffold_1	159124916	159125025	scaffold_1-378	6.36
scaffold_1	170165950	170166059	scaffold_1-360	6.36
scaffold_1	187329665	187329774	scaffold_1-385	6.36
scaffold_1	202152746	202152855	scaffold_1-287	6.36
scaffold_1	204069088	204069197	scaffold_1-383	6.36
scaffold_10	6109213	6109322	scaffold_10-88	6.36
scaffold_10	18934094	18934203	scaffold_10-93	6.36
scaffold_100	176640	176749	scaffold_100-11	6.36
scaffold_100	212898	213007	scaffold_100-10	6.36
scaffold_1182	4436	4545	scaffold_1182-1	6.36
scaffold_173	89108	89217	scaffold_173-1	6.36
scaffold_2	428619	428728	scaffold_2-264	6.36
scaffold_2	4784178	4784287	scaffold_2-202	6.36
scaffold_2	9658095	9658204	scaffold_2-253	6.36
scaffold_2	10699678	10699787	scaffold_2-217	6.36
scaffold_2	14048824	14048933	scaffold_2-252	6.36
scaffold_2	15512711	15512820	scaffold_2-238	6.36
scaffold_2	23084675	23084784	scaffold_2-193	6.36
scaffold_2	34300190	34300299	scaffold_2-228	6.36
scaffold_2	40805457	40805566	scaffold_2-239	6.36
scaffold_2	49553283	49553392	scaffold_2-221	6.36
scaffold_2	69127267	69127376	scaffold_2-204	6.36
scaffold_2	76781763	76781872	scaffold_2-232	6.36
scaffold_2	76799891	76800000	scaffold_2-199	6.36
scaffold_2	77200370	77200479	scaffold_2-222	6.36
scaffold_2	139229406	139229515	scaffold_2-237	6.36
scaffold_217	48263	48372	scaffold_217-3	6.36
scaffold_25	387364	387473	scaffold_25-3	6.36
scaffold_3	168028	168137	scaffold_3-187	6.36
scaffold_3	5156789	5156898	scaffold_3-181	6.36
scaffold_3	5164850	5164959	scaffold_3-206	6.36
scaffold_3	34959375	34959484	scaffold_3-204	6.36
scaffold_3	54619331	54619440	scaffold_3-186	6.36
scaffold_3	55375850	55375959	scaffold_3-167	6.36
scaffold_3	83455940	83456049	scaffold_3-210	6.36
scaffold_3	84706103	84706212	scaffold_3-199	6.36
scaffold_3	92448414	92448523	scaffold_3-183	6.36
scaffold_3	109597679	109597788	scaffold_3-161	6.36
scaffold_38	586066	586175	scaffold_38-6	6.36
scaffold_4	13251219	13251328	scaffold_4-224	6.36
scaffold_4	17955876	17955985	scaffold_4-229	6.36
scaffold_4	47409101	47409210	scaffold_4-285	6.36
scaffold_4	48629614	48629723	scaffold_4-240	6.36
scaffold_4	57541266	57541375	scaffold_4-247	6.36
scaffold_4	86210803	86210912	scaffold_4-234	6.36
scaffold_4	91118430	91118539	scaffold_4-241	6.36
scaffold_4	93183813	93183922	scaffold_4-277	6.36
scaffold_4	94885366	94885475	scaffold_4-268	6.36
scaffold_4	103180336	103180445	scaffold_4-271	6.36
scaffold_4	124812585	124812694	scaffold_4-230	6.36
scaffold_5	27997484	27997593	scaffold_5-165	6.36
scaffold_5	28008341	28008450	scaffold_5-184	6.36
scaffold_5	93988858	93988967	scaffold_5-192	6.36
scaffold_5	108830143	108830252	scaffold_5-149	6.36
scaffold_5	109793319	109793428	scaffold_5-179	6.36
scaffold_5	113056812	113056921	scaffold_5-183	6.36
scaffold_6	19267726	19267835	scaffold_6-187	6.36
scaffold_6	31179723	31179832	scaffold_6-220	6.36
scaffold_6	52974072	52974181	scaffold_6-205	6.36
scaffold_6	73393577	73393686	scaffold_6-222	6.36
scaffold_6	78329791	78329900	scaffold_6-225	6.36
scaffold_6	84415082	84415191	scaffold_6-253	6.36
scaffold_6	98140011	98140120	scaffold_6-236	6.36
scaffold_6	104021552	104021661	scaffold_6-198	6.36
scaffold_6	109428698	109428807	scaffold_6-235	6.36
scaffold_6	113323282	113323391	scaffold_6-189	6.36
scaffold_6	118270657	118270766	scaffold_6-221	6.36
scaffold_6	124211679	124211788	scaffold_6-249	6.36
scaffold_6	133755431	133755540	scaffold_6-218	6.36
scaffold_6	136796998	136797107	scaffold_6-200	6.36
scaffold_7	17115842	17115951	scaffold_7-240	6.36
scaffold_7	19908621	19908730	scaffold_7-260	6.36
scaffold_7	26454439	26454548	scaffold_7-241	6.36
scaffold_7	27379108	27379217	scaffold_7-232	6.36
scaffold_7	34306080	34306189	scaffold_7-201	6.36
scaffold_7	70297474	70297583	scaffold_7-239	6.36
scaffold_7	82616414	82616523	scaffold_7-226	6.36
scaffold_7	83486591	83486700	scaffold_7-231	6.36
scaffold_7	100861858	100861967	scaffold_7-214	6.36
scaffold_7	103737240	103737349	scaffold_7-236	6.36
scaffold_7	106045420	106045529	scaffold_7-217	6.36
scaffold_7	107454218	107454327	scaffold_7-261	6.36
scaffold_8	19420078	19420187	scaffold_8-193	6.36
scaffold_8	20893524	20893633	scaffold_8-184	6.36
scaffold_8	24203807	24203916	scaffold_8-222	6.36
scaffold_8	24340987	24341096	scaffold_8-227	6.36
scaffold_8	42616466	42616575	scaffold_8-229	6.36
scaffold_8	48128708	48128817	scaffold_8-206	6.36
scaffold_8	62804569	62804678	scaffold_8-199	6.36
scaffold_8	74706862	74706971	scaffold_8-205	6.36
scaffold_8	82093172	82093281	scaffold_8-203	6.36
scaffold_8	83093300	83093409	scaffold_8-208	6.36
scaffold_8	89002955	89003064	scaffold_8-228	6.36
scaffold_8	93118592	93118701	scaffold_8-196	6.36
scaffold_8	94758751	94758860	scaffold_8-207	6.36
scaffold_8	94758873	94758982	scaffold_8-237	6.36
scaffold_8	94764560	94764669	scaffold_8-215	6.36
scaffold_8	107716869	107716978	scaffold_8-201	6.36
scaffold_811	2060	2169	scaffold_811-1	6.36
scaffold_8b	1105490	1105599	scaffold_8b-15	6.36
scaffold_9	27277996	27278105	scaffold_9-235	6.36
scaffold_9	69481468	69481577	scaffold_9-217	6.36
scaffold_988	49994	50103	scaffold_988-1	6.36
scaffold_1	10383521	10383630	scaffold_1-439	6.15
scaffold_1	10471934	10472043	scaffold_1-327	6.15
scaffold_1	18709611	18709720	scaffold_1-370	6.15
scaffold_1	42791010	42791119	scaffold_1-363	6.15
scaffold_1	54188611	54188720	scaffold_1-358	6.15
scaffold_1	61315960	61316069	scaffold_1-395	6.15
scaffold_1	62833956	62834065	scaffold_1-427	6.15
scaffold_1	64117288	64117397	scaffold_1-411	6.15
scaffold_1	82052396	82052505	scaffold_1-336	6.15
scaffold_1	86741211	86741320	scaffold_1-389	6.15
scaffold_1	87557845	87557954	scaffold_1-387	6.15
scaffold_1	87650859	87650968	scaffold_1-438	6.15
scaffold_1	91524437	91524546	scaffold_1-366	6.15
scaffold_1	91559040	91559149	scaffold_1-413	6.15
scaffold_1	113717583	113717692	scaffold_1-393	6.15
scaffold_1	121005388	121005497	scaffold_1-450	6.15
scaffold_1	126066828	126066937	scaffold_1-397	6.15
scaffold_1	126357825	126357934	scaffold_1-449	6.15
scaffold_1	128839685	128839794	scaffold_1-456	6.15
scaffold_1	131295050	131295159	scaffold_1-391	6.15
scaffold_1	153436049	153436158	scaffold_1-417	6.15
scaffold_1	175221767	175221876	scaffold_1-405	6.15
scaffold_1	183832046	183832155	scaffold_1-376	6.15
scaffold_1	189969290	189969399	scaffold_1-428	6.15
scaffold_1	195166914	195167023	scaffold_1-357	6.15
scaffold_1	195206479	195206588	scaffold_1-448	6.15
scaffold_1	196408174	196408283	scaffold_1-410	6.15
scaffold_1	199798970	199799079	scaffold_1-435	6.15
scaffold_1	202748849	202748958	scaffold_1-409	6.15
scaffold_1	204066536	204066645	scaffold_1-398	6.15
scaffold_10	159553	159662	scaffold_10-106	6.15
scaffold_10	21621221	21621330	scaffold_10-81	6.15
scaffold_10	25590942	25591051	scaffold_10-104	6.15
scaffold_2	3641281	3641390	scaffold_2-258	6.15
scaffold_2	10928600	10928709	scaffold_2-271	6.15
scaffold_2	54265779	54265888	scaffold_2-286	6.15
scaffold_2	83181521	83181630	scaffold_2-251	6.15
scaffold_2	83923871	83923980	scaffold_2-223	6.15
scaffold_2	93096577	93096686	scaffold_2-265	6.15
scaffold_2	94266935	94267044	scaffold_2-270	6.15
scaffold_2	106294234	106294343	scaffold_2-200	6.15
scaffold_2	133823868	133823977	scaffold_2-248	6.15
scaffold_2	139563413	139563522	scaffold_2-219	6.15
scaffold_2	150849668	150849777	scaffold_2-276	6.15
scaffold_207	19841	19950	scaffold_207-3	6.15
scaffold_3	4367949	4368058	scaffold_3-188	6.15
scaffold_3	6840368	6840477	scaffold_3-193	6.15
scaffold_3	16028535	16028644	scaffold_3-203	6.15
scaffold_3	16097168	16097277	scaffold_3-223	6.15
scaffold_3	51486873	51486982	scaffold_3-173	6.15
scaffold_3	70454164	70454273	scaffold_3-192	6.15
scaffold_3	93575803	93575912	scaffold_3-227	6.15
scaffold_4	12219848	12219957	scaffold_4-273	6.15
scaffold_4	26223666	26223775	scaffold_4-235	6.15
scaffold_4	84164648	84164757	scaffold_4-281	6.15
scaffold_4	97579784	97579893	scaffold_4-246	6.15
scaffold_4	110707009	110707118	scaffold_4-288	6.15
scaffold_4	117559295	117559404	scaffold_4-259	6.15
scaffold_4	120128955	120129064	scaffold_4-309	6.15
scaffold_4	137532723	137532832	scaffold_4-291	6.15
scaffold_4	139673961	139674070	scaffold_4-302	6.15
scaffold_42	211479	211588	scaffold_42-4	6.15
scaffold_5	2360632	2360741	scaffold_5-197	6.15
scaffold_5	2411235	2411344	scaffold_5-189	6.15
scaffold_5	2596335	2596444	scaffold_5-210	6.15
scaffold_5	5730162	5730271	scaffold_5-195	6.15
scaffold_5	11291397	11291506	scaffold_5-206	6.15
scaffold_5	48145762	48145871	scaffold_5-196	6.15
scaffold_5	65049920	65050029	scaffold_5-217	6.15
scaffold_5	88764673	88764782	scaffold_5-185	6.15
scaffold_5	96458654	96458763	scaffold_5-214	6.15
scaffold_5	118063987	118064096	scaffold_5-174	6.15
scaffold_6	1862707	1862816	scaffold_6-256	6.15
scaffold_6	17044730	17044839	scaffold_6-199	6.15
scaffold_6	33132641	33132750	scaffold_6-203	6.15
scaffold_6	34602772	34602881	scaffold_6-251	6.15
scaffold_6	95611274	95611383	scaffold_6-263	6.15
scaffold_6	107457616	107457725	scaffold_6-213	6.15
scaffold_6	109034306	109034415	scaffold_6-267	6.15
scaffold_6	121064402	121064511	scaffold_6-257	6.15
scaffold_6	133120268	133120377	scaffold_6-260	6.15
scaffold_7	1663305	1663414	scaffold_7-282	6.15
scaffold_7	1732964	1733073	scaffold_7-247	6.15
scaffold_7	6232216	6232325	scaffold_7-250	6.15
scaffold_7	11188661	11188770	scaffold_7-288	6.15
scaffold_7	17509946	17510055	scaffold_7-268	6.15
scaffold_7	23525445	23525554	scaffold_7-274	6.15
scaffold_7	25527641	25527750	scaffold_7-219	6.15
scaffold_7	25660709	25660818	scaffold_7-258	6.15
scaffold_7	38974612	38974721	scaffold_7-254	6.15
scaffold_7	43239585	43239694	scaffold_7-291	6.15
scaffold_7	82702165	82702274	scaffold_7-263	6.15
scaffold_7	86175012	86175121	scaffold_7-256	6.15
scaffold_7	88145788	88145897	scaffold_7-265	6.15
scaffold_7	115149255	115149364	scaffold_7-277	6.15
scaffold_7917	1754	1863	scaffold_7917-1	6.15
scaffold_8	9947872	9947981	scaffold_8-209	6.15
scaffold_8	41724190	41724299	scaffold_8-233	6.15
scaffold_8	42041428	42041537	scaffold_8-232	6.15
scaffold_8	46881287	46881396	scaffold_8-254	6.15
scaffold_8	47950990	47951099	scaffold_8-249	6.15
scaffold_8	64936868	64936977	scaffold_8-236	6.15
scaffold_8	72118680	72118789	scaffold_8-248	6.15
scaffold_8	82252509	82252618	scaffold_8-246	6.15
scaffold_8	82300200	82300309	scaffold_8-216	6.15
scaffold_8	86919820	86919929	scaffold_8-234	6.15
scaffold_8	94740600	94740709	scaffold_8-235	6.15
scaffold_8	96713017	96713126	scaffold_8-251	6.15
scaffold_8b	499905	500014	scaffold_8b-17	6.15
scaffold_9	1482662	1482771	scaffold_9-229	6.15
scaffold_9	7404181	7404290	scaffold_9-273	6.15
scaffold_9	27257550	27257659	scaffold_9-247	6.15
scaffold_9	27322687	27322796	scaffold_9-277	6.15
scaffold_9	32833412	32833521	scaffold_9-241	6.15
scaffold_9	37576624	37576733	scaffold_9-240	6.15
scaffold_9	37593101	37593210	scaffold_9-227	6.15
scaffold_9	38633078	38633187	scaffold_9-245	6.15
scaffold_9	44434507	44434616	scaffold_9-257	6.15
scaffold_9	45272841	45272950	scaffold_9-272	6.15
scaffold_9	74541061	74541170	scaffold_9-232	6.15
scaffold_9	83294687	83294796	scaffold_9-252	6.15
scaffold_9	83848300	83848409	scaffold_9-253	6.15
scaffold_1	12656731	12656840	scaffold_1-489	5.94
scaffold_1	17718824	17718933	scaffold_1-437	5.94
scaffold_1	42183428	42183537	scaffold_1-433	5.94
scaffold_1	55048759	55048868	scaffold_1-390	5.94
scaffold_1	56040339	56040448	scaffold_1-486	5.94
scaffold_1	68617746	68617855	scaffold_1-488	5.94
scaffold_1	73696212	73696321	scaffold_1-470	5.94
scaffold_1	86772203	86772312	scaffold_1-426	5.94
scaffold_1	90626164	90626273	scaffold_1-480	5.94
scaffold_1	92648904	92649013	scaffold_1-436	5.94
scaffold_1	95968071	95968180	scaffold_1-469	5.94
scaffold_1	105224173	105224282	scaffold_1-432	5.94
scaffold_1	124580540	124580649	scaffold_1-492	5.94
scaffold_1	126505915	126506024	scaffold_1-471	5.94
scaffold_1	144783641	144783750	scaffold_1-404	5.94
scaffold_1	147813874	147813983	scaffold_1-412	5.94
scaffold_1	158133424	158133533	scaffold_1-351	5.94
scaffold_1	159306060	159306169	scaffold_1-403	5.94
scaffold_1	168757318	168757427	scaffold_1-392	5.94
scaffold_1	175144056	175144165	scaffold_1-472	5.94
scaffold_1	184433481	184433590	scaffold_1-429	5.94
scaffold_1	202748274	202748383	scaffold_1-458	5.94
scaffold_1	202942422	202942531	scaffold_1-362	5.94
scaffold_1	203421329	203421438	scaffold_1-453	5.94
scaffold_10	5010908	5011017	scaffold_10-112	5.94
scaffold_10	35409890	35409999	scaffold_10-101	5.94
scaffold_149	100988	101097	scaffold_149-1	5.94
scaffold_149	102135	102244	scaffold_149-2	5.94
scaffold_2	10801123	10801232	scaffold_2-308	5.94
scaffold_2	12629395	12629504	scaffold_2-306	5.94
scaffold_2	17697664	17697773	scaffold_2-259	5.94
scaffold_2	54262735	54262844	scaffold_2-278	5.94
scaffold_2	60079599	60079708	scaffold_2-249	5.94
scaffold_2	75233322	75233431	scaffold_2-242	5.94
scaffold_2	76791260	76791369	scaffold_2-269	5.94
scaffold_2	77654893	77655002	scaffold_2-247	5.94
scaffold_2	91434775	91434884	scaffold_2-304	5.94
scaffold_2	96637971	96638080	scaffold_2-272	5.94
scaffold_2	96914335	96914444	scaffold_2-231	5.94
scaffold_2	104190110	104190219	scaffold_2-268	5.94
scaffold_2	108030217	108030326	scaffold_2-319	5.94
scaffold_2	123422135	123422244	scaffold_2-267	5.94
scaffold_2	139565626	139565735	scaffold_2-274	5.94
scaffold_217	42934	43043	scaffold_217-4	5.94
scaffold_237	86726	86835	scaffold_237-6	5.94
scaffold_253	130526	130635	scaffold_253-1	5.94
scaffold_28	112408	112517	scaffold_28-4	5.94
scaffold_3	5594138	5594247	scaffold_3-195	5.94
scaffold_3	5596281	5596390	scaffold_3-197	5.94
scaffold_3	19693242	19693351	scaffold_3-229	5.94
scaffold_3	25213160	25213269	scaffold_3-198	5.94
scaffold_3	30460584	30460693	scaffold_3-216	5.94
scaffold_3	30555154	30555263	scaffold_3-201	5.94
scaffold_3	30581964	30582073	scaffold_3-185	5.94
scaffold_3	35713129	35713238	scaffold_3-211	5.94
scaffold_3	45333426	45333535	scaffold_3-214	5.94
scaffold_3	55360085	55360194	scaffold_3-237	5.94
scaffold_3	66329995	66330104	scaffold_3-200	5.94
scaffold_3	85837580	85837689	scaffold_3-209	5.94
scaffold_30	446847	446956	scaffold_30-9	5.94
scaffold_4	10638044	10638153	scaffold_4-308	5.94
scaffold_4	27847076	27847185	scaffold_4-267	5.94
scaffold_4	41828033	41828142	scaffold_4-326	5.94
scaffold_4	70571415	70571524	scaffold_4-301	5.94
scaffold_4	73874728	73874837	scaffold_4-315	5.94
scaffold_4	80602071	80602180	scaffold_4-282	5.94
scaffold_4	81679706	81679815	scaffold_4-265	5.94
scaffold_4	81974143	81974252	scaffold_4-332	5.94
scaffold_4	95225531	95225640	scaffold_4-324	5.94
scaffold_4	100670890	100670999	scaffold_4-306	5.94
scaffold_4	102815550	102815659	scaffold_4-262	5.94
scaffold_4	120147384	120147493	scaffold_4-320	5.94
scaffold_4	121660553	121660662	scaffold_4-289	5.94
scaffold_4	134561419	134561528	scaffold_4-296	5.94
scaffold_439	12859	12968	scaffold_439-1	5.94
scaffold_5	2325803	2325912	scaffold_5-225	5.94
scaffold_5	2409505	2409614	scaffold_5-223	5.94
scaffold_5	6295473	6295582	scaffold_5-238	5.94
scaffold_5	11289884	11289993	scaffold_5-209	5.94
scaffold_5	11293071	11293180	scaffold_5-203	5.94
scaffold_5	11420018	11420127	scaffold_5-233	5.94
scaffold_5	37263145	37263254	scaffold_5-235	5.94
scaffold_5	90191970	90192079	scaffold_5-213	5.94
scaffold_5	93581770	93581879	scaffold_5-199	5.94
scaffold_5	94550198	94550307	scaffold_5-205	5.94
scaffold_5	105640282	105640391	scaffold_5-187	5.94
scaffold_5	117047047	117047156	scaffold_5-240	5.94
scaffold_5	117827159	117827268	scaffold_5-219	5.94
scaffold_5114	2293	2402	scaffold_5114-1	5.94
scaffold_6	9448919	9449028	scaffold_6-242	5.94
scaffold_6	20975545	20975654	scaffold_6-266	5.94
scaffold_6	68604058	68604167	scaffold_6-261	5.94
scaffold_6	68739569	68739678	scaffold_6-234	5.94
scaffold_6	90578982	90579091	scaffold_6-286	5.94
scaffold_6	103542107	103542216	scaffold_6-231	5.94
scaffold_6	105305178	105305287	scaffold_6-280	5.94
scaffold_6	109359489	109359598	scaffold_6-240	5.94
scaffold_6	119369459	119369568	scaffold_6-244	5.94
scaffold_6	119643537	119643646	scaffold_6-269	5.94
scaffold_6	125000623	125000732	scaffold_6-273	5.94
scaffold_6	136753611	136753720	scaffold_6-250	5.94
scaffold_6	138081708	138081817	scaffold_6-245	5.94
scaffold_6	138308891	138309000	scaffold_6-238	5.94
scaffold_7	956866	956975	scaffold_7-320	5.94
scaffold_7	6229184	6229293	scaffold_7-312	5.94
scaffold_7	31625450	31625559	scaffold_7-287	5.94
scaffold_7	40566985	40567094	scaffold_7-286	5.94
scaffold_7	50062006	50062115	scaffold_7-269	5.94
scaffold_7	76352832	76352941	scaffold_7-252	5.94
scaffold_7	86459278	86459387	scaffold_7-284	5.94
scaffold_7	90803703	90803812	scaffold_7-279	5.94
scaffold_7	90803914	90804023	scaffold_7-255	5.94
scaffold_7	94207407	94207516	scaffold_7-313	5.94
scaffold_7	94487410	94487519	scaffold_7-285	5.94
scaffold_7	94496848	94496957	scaffold_7-303	5.94
scaffold_7	101916522	101916631	scaffold_7-314	5.94
scaffold_7	104026189	104026298	scaffold_7-283	5.94
scaffold_7	115052220	115052329	scaffold_7-264	5.94
scaffold_7	123101194	123101303	scaffold_7-248	5.94
scaffold_8	5685166	5685275	scaffold_8-284	5.94
scaffold_8	18540362	18540471	scaffold_8-239	5.94
scaffold_8	46603569	46603678	scaffold_8-245	5.94
scaffold_8	46656329	46656438	scaffold_8-266	5.94
scaffold_8	50776246	50776355	scaffold_8-244	5.94
scaffold_8	50776487	50776596	scaffold_8-263	5.94
scaffold_8	50786603	50786712	scaffold_8-262	5.94
scaffold_8	54633697	54633806	scaffold_8-281	5.94
scaffold_8	57613072	57613181	scaffold_8-269	5.94
scaffold_8b	1499922	1500031	scaffold_8b-18	5.94
scaffold_8c	1503015	1503124	scaffold_8c-14	5.94
scaffold_9	3468576	3468685	scaffold_9-280	5.94
scaffold_9	8702178	8702287	scaffold_9-264	5.94
scaffold_9	44263700	44263809	scaffold_9-290	5.94
scaffold_9	47541725	47541834	scaffold_9-258	5.94
scaffold_9	53427717	53427826	scaffold_9-278	5.94
scaffold_9	71889420	71889529	scaffold_9-265	5.94
scaffold_1	18455758	18455867	scaffold_1-496	5.72
scaffold_1	35900074	35900183	scaffold_1-529	5.72
scaffold_1	38156198	38156307	scaffold_1-399	5.72
scaffold_1	49770534	49770643	scaffold_1-441	5.72
scaffold_1	55420989	55421098	scaffold_1-451	5.72
scaffold_1	55502893	55503002	scaffold_1-509	5.72
scaffold_1	66126238	66126347	scaffold_1-443	5.72
scaffold_1	66958610	66958719	scaffold_1-484	5.72
scaffold_1	86396729	86396838	scaffold_1-485	5.72
scaffold_1	87646393	87646502	scaffold_1-542	5.72
scaffold_1	91462134	91462243	scaffold_1-474	5.72
scaffold_1	98866731	98866840	scaffold_1-513	5.72
scaffold_1	110841008	110841117	scaffold_1-461	5.72
scaffold_1	114426632	114426741	scaffold_1-531	5.72
scaffold_1	116381034	116381143	scaffold_1-476	5.72
scaffold_1	117620666	117620775	scaffold_1-483	5.72
scaffold_1	127999552	127999661	scaffold_1-430	5.72
scaffold_1	132086415	132086524	scaffold_1-455	5.72
scaffold_1	153311097	153311206	scaffold_1-454	5.72
scaffold_1	169588665	169588774	scaffold_1-477	5.72
scaffold_1	180415685	180415794	scaffold_1-414	5.72
scaffold_1	182815606	182815715	scaffold_1-423	5.72
scaffold_1	183163722	183163831	scaffold_1-467	5.72
scaffold_1	183589666	183589775	scaffold_1-468	5.72
scaffold_1	202964229	202964338	scaffold_1-510	5.72
scaffold_1	202970413	202970522	scaffold_1-516	5.72
scaffold_1	204045556	204045665	scaffold_1-511	5.72
scaffold_1	205845037	205845146	scaffold_1-527	5.72
scaffold_10	6463128	6463237	scaffold_10-137	5.72
scaffold_10	8272969	8273078	scaffold_10-110	5.72
scaffold_10	12867347	12867456	scaffold_10-120	5.72
scaffold_10	29604384	29604493	scaffold_10-118	5.72
scaffold_100	161471	161580	scaffold_100-12	5.72
scaffold_119	28386	28495	scaffold_119-4	5.72
scaffold_166	104160	104269	scaffold_166-1	5.72
scaffold_2	5066874	5066983	scaffold_2-289	5.72
scaffold_2	6350793	6350902	scaffold_2-288	5.72
scaffold_2	28569699	28569808	scaffold_2-338	5.72
scaffold_2	33000103	33000212	scaffold_2-344	5.72
scaffold_2	36468723	36468832	scaffold_2-313	5.72
scaffold_2	45398119	45398228	scaffold_2-282	5.72
scaffold_2	80561210	80561319	scaffold_2-290	5.72
scaffold_2	89793270	89793379	scaffold_2-280	5.72
scaffold_2	90383162	90383271	scaffold_2-330	5.72
scaffold_2	96932221	96932330	scaffold_2-329	5.72
scaffold_2	102002216	102002325	scaffold_2-285	5.72
scaffold_2	114824709	114824818	scaffold_2-301	5.72
scaffold_2	131941791	131941900	scaffold_2-245	5.72
scaffold_2	144059730	144059839	scaffold_2-296	5.72
scaffold_2	145043405	145043514	scaffold_2-320	5.72
scaffold_217	46293	46402	scaffold_217-5	5.72
scaffold_232	115911	116020	scaffold_232-11	5.72
scaffold_232	116486	116595	scaffold_232-12	5.72
scaffold_250	120407	120516	scaffold_250-1	5.72
scaffold_3	15446394	15446503	scaffold_3-212	5.72
scaffold_3	17722088	17722197	scaffold_3-220	5.72
scaffold_3	19933924	19934033	scaffold_3-247	5.72
scaffold_3	44368959	44369068	scaffold_3-263	5.72
scaffold_3	49485608	49485717	scaffold_3-238	5.72
scaffold_3	55531865	55531974	scaffold_3-243	5.72
scaffold_3	62175998	62176107	scaffold_3-248	5.72
scaffold_3	73864572	73864681	scaffold_3-271	5.72
scaffold_3	73976634	73976743	scaffold_3-255	5.72
scaffold_3	75205063	75205172	scaffold_3-262	5.72
scaffold_3	82566379	82566488	scaffold_3-266	5.72
scaffold_3	84394280	84394389	scaffold_3-232	5.72
scaffold_3	84701457	84701566	scaffold_3-261	5.72
scaffold_3	100179086	100179195	scaffold_3-276	5.72
scaffold_3	108223371	108223480	scaffold_3-235	5.72
scaffold_3	112021856	112021965	scaffold_3-244	5.72
scaffold_3	113122530	113122639	scaffold_3-251	5.72
scaffold_36	656425	656534	scaffold_36-2	5.72
scaffold_38	587620	587729	scaffold_38-10	5.72
scaffold_4	61507	61616	scaffold_4-340	5.72
scaffold_4	1059401	1059510	scaffold_4-348	5.72
scaffold_4	3582638	3582747	scaffold_4-252	5.72
scaffold_4	19681112	19681221	scaffold_4-369	5.72
scaffold_4	26377844	26377953	scaffold_4-330	5.72
scaffold_4	58852034	58852143	scaffold_4-349	5.72
scaffold_4	61611971	61612080	scaffold_4-338	5.72
scaffold_4	62149165	62149274	scaffold_4-307	5.72
scaffold_4	65996160	65996269	scaffold_4-327	5.72
scaffold_4	70563973	70564082	scaffold_4-335	5.72
scaffold_4	71234643	71234752	scaffold_4-343	5.72
scaffold_4	87948458	87948567	scaffold_4-283	5.72
scaffold_4	93434902	93435011	scaffold_4-260	5.72
scaffold_4	94647526	94647635	scaffold_4-314	5.72
scaffold_4	100519796	100519905	scaffold_4-333	5.72
scaffold_4	103849594	103849703	scaffold_4-322	5.72
scaffold_4	121043753	121043862	scaffold_4-350	5.72
scaffold_4	123405398	123405507	scaffold_4-336	5.72
scaffold_4	124823165	124823274	scaffold_4-266	5.72
scaffold_4	129146642	129146751	scaffold_4-337	5.72
scaffold_4	137564260	137564369	scaffold_4-363	5.72
scaffold_5	10983648	10983757	scaffold_5-232	5.72
scaffold_5	12205147	12205256	scaffold_5-215	5.72
scaffold_5	12359261	12359370	scaffold_5-239	5.72
scaffold_5	20911551	20911660	scaffold_5-255	5.72
scaffold_5	21617570	21617679	scaffold_5-247	5.72
scaffold_5	30591460	30591569	scaffold_5-261	5.72
scaffold_5	30594796	30594905	scaffold_5-246	5.72
scaffold_5	48167869	48167978	scaffold_5-250	5.72
scaffold_5	87861061	87861170	scaffold_5-245	5.72
scaffold_5	91327399	91327508	scaffold_5-228	5.72
scaffold_5	95667997	95668106	scaffold_5-207	5.72
scaffold_5	110027426	110027535	scaffold_5-227	5.72
scaffold_5	116134327	116134436	scaffold_5-224	5.72
scaffold_6	31649049	31649158	scaffold_6-246	5.72
scaffold_6	52052564	52052673	scaffold_6-313	5.72
scaffold_6	57095104	57095213	scaffold_6-293	5.72
scaffold_6	57102630	57102739	scaffold_6-291	5.72
scaffold_6	92359564	92359673	scaffold_6-276	5.72
scaffold_6	104107566	104107675	scaffold_6-237	5.72
scaffold_6	106557177	106557286	scaffold_6-324	5.72
scaffold_6	109458671	109458780	scaffold_6-294	5.72
scaffold_6	126446677	126446786	scaffold_6-327	5.72
scaffold_6644	11	106	scaffold_6644-1	5.72
scaffold_7	1660226	1660335	scaffold_7-229	5.72
scaffold_7	6227712	6227821	scaffold_7-289	5.72
scaffold_7	7502701	7502810	scaffold_7-281	5.72
scaffold_7	8862594	8862703	scaffold_7-304	5.72
scaffold_7	23808397	23808506	scaffold_7-316	5.72
scaffold_7	27477304	27477413	scaffold_7-332	5.72
scaffold_7	31325826	31325935	scaffold_7-343	5.72
scaffold_7	31631172	31631281	scaffold_7-317	5.72
scaffold_7	60315632	60315741	scaffold_7-306	5.72
scaffold_7	60442156	60442265	scaffold_7-302	5.72
scaffold_7	68308321	68308430	scaffold_7-345	5.72
scaffold_7	77380310	77380419	scaffold_7-356	5.72
scaffold_7	82796507	82796616	scaffold_7-301	5.72
scaffold_7	84962617	84962726	scaffold_7-315	5.72
scaffold_7	91185341	91185450	scaffold_7-270	5.72
scaffold_7	100271413	100271522	scaffold_7-341	5.72
scaffold_7	102906736	102906845	scaffold_7-327	5.72
scaffold_7	103455484	103455593	scaffold_7-305	5.72
scaffold_7	111168440	111168549	scaffold_7-275	5.72
scaffold_7	115241227	115241336	scaffold_7-326	5.72
scaffold_7	116438340	116438449	scaffold_7-243	5.72
scaffold_7	117358823	117358932	scaffold_7-333	5.72
scaffold_8	5009463	5009572	scaffold_8-240	5.72
scaffold_8	27602750	27602859	scaffold_8-276	5.72
scaffold_8	43736056	43736165	scaffold_8-305	5.72
scaffold_8	64328619	64328728	scaffold_8-261	5.72
scaffold_8	64923635	64923744	scaffold_8-311	5.72
scaffold_8	65801166	65801275	scaffold_8-264	5.72
scaffold_8	74334465	74334574	scaffold_8-252	5.72
scaffold_8	76102250	76102359	scaffold_8-314	5.72
scaffold_8	76111055	76111164	scaffold_8-273	5.72
scaffold_8	77340611	77340720	scaffold_8-265	5.72
scaffold_8	78530251	78530360	scaffold_8-296	5.72
scaffold_8	86964830	86964939	scaffold_8-304	5.72
scaffold_8	87407785	87407894	scaffold_8-291	5.72
scaffold_8	91747317	91747426	scaffold_8-278	5.72
scaffold_8	93114610	93114719	scaffold_8-293	5.72
scaffold_8	95251283	95251392	scaffold_8-280	5.72
scaffold_8	97314572	97314681	scaffold_8-283	5.72
scaffold_8	106655873	106655982	scaffold_8-224	5.72
scaffold_8b	1563884	1563993	scaffold_8b-21	5.72
scaffold_8c	3067743	3067852	scaffold_8c-16	5.72
scaffold_9	37007670	37007779	scaffold_9-287	5.72
scaffold_9	49096159	49096268	scaffold_9-292	5.72
scaffold_9	58113529	58113638	scaffold_9-296	5.72
scaffold_9	58122952	58123061	scaffold_9-294	5.72
scaffold_9	92014109	92014218	scaffold_9-289	5.72
scaffold_9	95559214	95559323	scaffold_9-281	5.72
scaffold_9	95565800	95565909	scaffold_9-299	5.72
scaffold_1	17024341	17024450	scaffold_1-499	5.51
scaffold_1	22334258	22334367	scaffold_1-575	5.51
scaffold_1	31014480	31014589	scaffold_1-424	5.51
scaffold_1	33593632	33593741	scaffold_1-475	5.51
scaffold_1	51144300	51144409	scaffold_1-553	5.51
scaffold_1	73694169	73694278	scaffold_1-495	5.51
scaffold_1	74875059	74875168	scaffold_1-522	5.51
scaffold_1	82044896	82045005	scaffold_1-462	5.51
scaffold_1	114720006	114720115	scaffold_1-533	5.51
scaffold_1	126560390	126560499	scaffold_1-590	5.51
scaffold_1	128495188	128495297	scaffold_1-537	5.51
scaffold_1	129319047	129319156	scaffold_1-482	5.51
scaffold_1	137580904	137581013	scaffold_1-598	5.51
scaffold_1	144582330	144582439	scaffold_1-416	5.51
scaffold_1	148794497	148794606	scaffold_1-530	5.51
scaffold_1	155559423	155559532	scaffold_1-558	5.51
scaffold_1	164398318	164398427	scaffold_1-545	5.51
scaffold_1	171776888	171776997	scaffold_1-551	5.51
scaffold_1	175201744	175201853	scaffold_1-504	5.51
scaffold_1	196182529	196182638	scaffold_1-570	5.51
scaffold_1	201650507	201650616	scaffold_1-595	5.51
scaffold_1	203083041	203083150	scaffold_1-502	5.51
scaffold_1	206457745	206457854	scaffold_1-559	5.51
scaffold_10	9460972	9461081	scaffold_10-131	5.51
scaffold_10	21375011	21375120	scaffold_10-128	5.51
scaffold_10	33504030	33504139	scaffold_10-119	5.51
scaffold_100	190814	190923	scaffold_100-15	5.51
scaffold_119	71904	72013	scaffold_119-6	5.51
scaffold_132	152492	152601	scaffold_132-1	5.51
scaffold_1929	696	805	scaffold_1929-2	5.51
scaffold_2	457881	457990	scaffold_2-354	5.51
scaffold_2	6940631	6940740	scaffold_2-298	5.51
scaffold_2	10813035	10813144	scaffold_2-332	5.51
scaffold_2	31632036	31632145	scaffold_2-334	5.51
scaffold_2	41878160	41878269	scaffold_2-322	5.51
scaffold_2	45702322	45702431	scaffold_2-355	5.51
scaffold_2	65099761	65099870	scaffold_2-376	5.51
scaffold_2	78065069	78065178	scaffold_2-324	5.51
scaffold_2	85709289	85709398	scaffold_2-337	5.51
scaffold_2	93935184	93935293	scaffold_2-240	5.51
scaffold_2	111308801	111308910	scaffold_2-291	5.51
scaffold_2	111309331	111309440	scaffold_2-378	5.51
scaffold_2	111317032	111317141	scaffold_2-314	5.51
scaffold_2	117776631	117776740	scaffold_2-349	5.51
scaffold_3	7540950	7541059	scaffold_3-218	5.51
scaffold_3	22503441	22503550	scaffold_3-256	5.51
scaffold_3	25504417	25504526	scaffold_3-292	5.51
scaffold_3	48524404	48524513	scaffold_3-265	5.51
scaffold_3	54628464	54628573	scaffold_3-288	5.51
scaffold_3	55643784	55643893	scaffold_3-240	5.51
scaffold_3	67586693	67586802	scaffold_3-226	5.51
scaffold_3	74894129	74894238	scaffold_3-250	5.51
scaffold_3	78266632	78266741	scaffold_3-242	5.51
scaffold_3	84684846	84684955	scaffold_3-297	5.51
scaffold_3	86701128	86701237	scaffold_3-294	5.51
scaffold_3	93578246	93578355	scaffold_3-282	5.51
scaffold_3	112057509	112057618	scaffold_3-257	5.51
scaffold_3	115428217	115428326	scaffold_3-287	5.51
scaffold_4	9904034	9904143	scaffold_4-372	5.51
scaffold_4	17793950	17794059	scaffold_4-312	5.51
scaffold_4	36632006	36632115	scaffold_4-354	5.51
scaffold_4	39729455	39729564	scaffold_4-410	5.51
scaffold_4	47409317	47409426	scaffold_4-360	5.51
scaffold_4	58777866	58777975	scaffold_4-346	5.51
scaffold_4	60117290	60117399	scaffold_4-375	5.51
scaffold_4	66515657	66515766	scaffold_4-388	5.51
scaffold_4	94642879	94642988	scaffold_4-345	5.51
scaffold_4	103189619	103189728	scaffold_4-284	5.51
scaffold_4	121693061	121693170	scaffold_4-287	5.51
scaffold_42	46555	46664	scaffold_42-7	5.51
scaffold_42	218065	218174	scaffold_42-5	5.51
scaffold_433	10942	11051	scaffold_433-1	5.51
scaffold_45	240638	240747	scaffold_45-4	5.51
scaffold_5	18862535	18862644	scaffold_5-237	5.51
scaffold_5	50575292	50575401	scaffold_5-222	5.51
scaffold_5	73471055	73471164	scaffold_5-286	5.51
scaffold_5	110399196	110399305	scaffold_5-285	5.51
scaffold_5654	1517	1626	scaffold_5654-1	5.51
scaffold_5b	4241764	4241873	scaffold_5b-14	5.51
scaffold_6	11392426	11392535	scaffold_6-304	5.51
scaffold_6	19159170	19159279	scaffold_6-283	5.51
scaffold_6	29598159	29598268	scaffold_6-271	5.51
scaffold_6	31908171	31908280	scaffold_6-364	5.51
scaffold_6	41424419	41424528	scaffold_6-359	5.51
scaffold_6	75194419	75194528	scaffold_6-334	5.51
scaffold_6	104654709	104654818	scaffold_6-301	5.51
scaffold_6	118720126	118720235	scaffold_6-333	5.51
scaffold_6	136324703	136324812	scaffold_6-321	5.51
scaffold_649	28433	28542	scaffold_649-3	5.51
scaffold_7	930498	930607	scaffold_7-338	5.51
scaffold_7	1660671	1660780	scaffold_7-349	5.51
scaffold_7	6214733	6214842	scaffold_7-336	5.51
scaffold_7	13079256	13079365	scaffold_7-334	5.51
scaffold_7	21446875	21446984	scaffold_7-308	5.51
scaffold_7	25660919	25661028	scaffold_7-330	5.51
scaffold_7	32061857	32061966	scaffold_7-337	5.51
scaffold_7	32216339	32216448	scaffold_7-357	5.51
scaffold_7	43902024	43902133	scaffold_7-323	5.51
scaffold_7	44225778	44225887	scaffold_7-365	5.51
scaffold_7	50125838	50125947	scaffold_7-339	5.51
scaffold_7	50126923	50127032	scaffold_7-321	5.51
scaffold_7	69490277	69490386	scaffold_7-329	5.51
scaffold_7	82549770	82549879	scaffold_7-362	5.51
scaffold_7	88862509	88862618	scaffold_7-335	5.51
scaffold_7	90807938	90808047	scaffold_7-389	5.51
scaffold_7	99943928	99944037	scaffold_7-331	5.51
scaffold_8	1437201	1437310	scaffold_8-301	5.51
scaffold_8	24230697	24230806	scaffold_8-325	5.51
scaffold_8	25124825	25124934	scaffold_8-342	5.51
scaffold_8	27855822	27855931	scaffold_8-288	5.51
scaffold_8	30919898	30920007	scaffold_8-313	5.51
scaffold_8	66343918	66344027	scaffold_8-352	5.51
scaffold_8	70570706	70570815	scaffold_8-308	5.51
scaffold_8	82091689	82091798	scaffold_8-302	5.51
scaffold_8	82288495	82288604	scaffold_8-260	5.51
scaffold_8	83041589	83041698	scaffold_8-318	5.51
scaffold_8	83044077	83044186	scaffold_8-298	5.51
scaffold_8	91991137	91991246	scaffold_8-343	5.51
scaffold_8	92693045	92693154	scaffold_8-267	5.51
scaffold_8	92833219	92833328	scaffold_8-310	5.51
scaffold_8b	1474054	1474163	scaffold_8b-23	5.51
scaffold_8b	1493098	1493207	scaffold_8b-20	5.51
scaffold_8c	1505711	1505820	scaffold_8c-15	5.51
scaffold_8c	2722768	2722877	scaffold_8c-18	5.51
scaffold_9	4224345	4224454	scaffold_9-282	5.51
scaffold_9	7124066	7124175	scaffold_9-318	5.51
scaffold_9	7571009	7571118	scaffold_9-269	5.51
scaffold_9	8864523	8864632	scaffold_9-312	5.51
scaffold_9	27256589	27256698	scaffold_9-332	5.51
scaffold_9	47543743	47543852	scaffold_9-328	5.51
scaffold_9	48610514	48610623	scaffold_9-339	5.51
scaffold_9	54865475	54865584	scaffold_9-298	5.51
scaffold_9	59974442	59974551	scaffold_9-308	5.51
scaffold_9	69468618	69468727	scaffold_9-313	5.51
scaffold_9	79498068	79498177	scaffold_9-315	5.51
scaffold_9	81281538	81281647	scaffold_9-306	5.51
scaffold_9	92085942	92086051	scaffold_9-317	5.51
scaffold_1	22586835	22586944	scaffold_1-572	5.3
scaffold_1	28445417	28445526	scaffold_1-596	5.3
scaffold_1	38134298	38134407	scaffold_1-569	5.3
scaffold_1	42770160	42770269	scaffold_1-555	5.3
scaffold_1	45712566	45712675	scaffold_1-628	5.3
scaffold_1	56578350	56578459	scaffold_1-565	5.3
scaffold_1	61219304	61219413	scaffold_1-493	5.3
scaffold_1	61772346	61772455	scaffold_1-552	5.3
scaffold_1	61803724	61803833	scaffold_1-611	5.3
scaffold_1	62160350	62160459	scaffold_1-636	5.3
scaffold_1	64065149	64065258	scaffold_1-593	5.3
scaffold_1	66837533	66837642	scaffold_1-616	5.3
scaffold_1	86393391	86393500	scaffold_1-643	5.3
scaffold_1	91551647	91551756	scaffold_1-601	5.3
scaffold_1	106865970	106866079	scaffold_1-641	5.3
scaffold_1	116374845	116374954	scaffold_1-561	5.3
scaffold_1	124283722	124283831	scaffold_1-563	5.3
scaffold_1	152440492	152440601	scaffold_1-640	5.3
scaffold_1	152440678	152440787	scaffold_1-603	5.3
scaffold_1	159079513	159079622	scaffold_1-521	5.3
scaffold_1	162560252	162560361	scaffold_1-634	5.3
scaffold_1	169437885	169437994	scaffold_1-592	5.3
scaffold_1	175167133	175167242	scaffold_1-568	5.3
scaffold_1	184431219	184431328	scaffold_1-556	5.3
scaffold_1	201580891	201581000	scaffold_1-588	5.3
scaffold_1	204060747	204060856	scaffold_1-619	5.3
scaffold_10	6114482	6114591	scaffold_10-157	5.3
scaffold_10	20894650	20894759	scaffold_10-125	5.3
scaffold_10	20908853	20908962	scaffold_10-144	5.3
scaffold_10	30454775	30454884	scaffold_10-126	5.3
scaffold_10	36764246	36764355	scaffold_10-129	5.3
scaffold_132	160388	160497	scaffold_132-2	5.3
scaffold_1413	915	1024	scaffold_1413-2	5.3
scaffold_1426	12635	12744	scaffold_1426-1	5.3
scaffold_2	12586043	12586152	scaffold_2-384	5.3
scaffold_2	16950809	16950918	scaffold_2-341	5.3
scaffold_2	52819495	52819604	scaffold_2-418	5.3
scaffold_2	54259112	54259221	scaffold_2-347	5.3
scaffold_2	59039990	59040099	scaffold_2-382	5.3
scaffold_2	62649959	62650068	scaffold_2-416	5.3
scaffold_2	68620839	68620948	scaffold_2-331	5.3
scaffold_2	75236685	75236794	scaffold_2-352	5.3
scaffold_2	77633449	77633558	scaffold_2-362	5.3
scaffold_2	96747081	96747190	scaffold_2-412	5.3
scaffold_2	117292740	117292849	scaffold_2-328	5.3
scaffold_2	120725182	120725291	scaffold_2-393	5.3
scaffold_2	135595755	135595864	scaffold_2-391	5.3
scaffold_2	146424198	146424307	scaffold_2-419	5.3
scaffold_239	247288	247397	scaffold_239-1	5.3
scaffold_242	109163	109272	scaffold_242-1	5.3
scaffold_25	380888	380997	scaffold_25-7	5.3
scaffold_26	203636	203745	scaffold_26-4	5.3
scaffold_3	5684056	5684165	scaffold_3-315	5.3
scaffold_3	6811643	6811752	scaffold_3-268	5.3
scaffold_3	10874990	10875099	scaffold_3-275	5.3
scaffold_3	22500398	22500507	scaffold_3-273	5.3
scaffold_3	42471384	42471493	scaffold_3-259	5.3
scaffold_3	66544483	66544592	scaffold_3-334	5.3
scaffold_3	74667398	74667507	scaffold_3-319	5.3
scaffold_3	78246466	78246575	scaffold_3-311	5.3
scaffold_3	90154389	90154498	scaffold_3-270	5.3
scaffold_3	103004879	103004988	scaffold_3-317	5.3
scaffold_3	107445302	107445411	scaffold_3-299	5.3
scaffold_365	86976	87085	scaffold_365-1	5.3
scaffold_38	458760	458869	scaffold_38-14	5.3
scaffold_3b	2811835	2811944	scaffold_3b-9	5.3
scaffold_3b	4128966	4129075	scaffold_3b-10	5.3
scaffold_4	6901772	6901881	scaffold_4-352	5.3
scaffold_4	9856671	9856780	scaffold_4-451	5.3
scaffold_4	10663496	10663605	scaffold_4-400	5.3
scaffold_4	22385913	22386022	scaffold_4-380	5.3
scaffold_4	23196200	23196309	scaffold_4-347	5.3
scaffold_4	26226219	26226328	scaffold_4-423	5.3
scaffold_4	28586077	28586186	scaffold_4-362	5.3
scaffold_4	42060174	42060283	scaffold_4-431	5.3
scaffold_4	47904398	47904507	scaffold_4-444	5.3
scaffold_4	60034531	60034640	scaffold_4-429	5.3
scaffold_4	60862323	60862432	scaffold_4-299	5.3
scaffold_4	72897731	72897840	scaffold_4-417	5.3
scaffold_4	75023909	75024018	scaffold_4-359	5.3
scaffold_4	78711722	78711831	scaffold_4-413	5.3
scaffold_4	79878940	79879049	scaffold_4-382	5.3
scaffold_4	83659490	83659599	scaffold_4-317	5.3
scaffold_4	93258582	93258691	scaffold_4-399	5.3
scaffold_4	94644330	94644439	scaffold_4-439	5.3
scaffold_4	94651622	94651731	scaffold_4-455	5.3
scaffold_4	100607937	100608046	scaffold_4-387	5.3
scaffold_4	109964920	109965029	scaffold_4-393	5.3
scaffold_4	120067167	120067276	scaffold_4-402	5.3
scaffold_4	123596193	123596302	scaffold_4-436	5.3
scaffold_4	134590685	134590794	scaffold_4-430	5.3
scaffold_4	137524526	137524635	scaffold_4-361	5.3
scaffold_4	137806699	137806808	scaffold_4-422	5.3
scaffold_4162	3054	3163	scaffold_4162-1	5.3
scaffold_421	77327	77436	scaffold_421-3	5.3
scaffold_44	564480	564589	scaffold_44-12	5.3
scaffold_5	2396734	2396843	scaffold_5-289	5.3
scaffold_5	10269478	10269587	scaffold_5-291	5.3
scaffold_5	31422923	31423032	scaffold_5-276	5.3
scaffold_5	60316184	60316293	scaffold_5-234	5.3
scaffold_5	75995915	75996024	scaffold_5-263	5.3
scaffold_5	95679063	95679172	scaffold_5-296	5.3
scaffold_5	106754481	106754590	scaffold_5-275	5.3
scaffold_5	108729362	108729471	scaffold_5-284	5.3
scaffold_5	114127771	114127880	scaffold_5-278	5.3
scaffold_5016	1506	1615	scaffold_5016-2	5.3
scaffold_6	6867470	6867579	scaffold_6-320	5.3
scaffold_6	7849608	7849717	scaffold_6-353	5.3
scaffold_6	7850232	7850341	scaffold_6-354	5.3
scaffold_6	9416998	9417107	scaffold_6-398	5.3
scaffold_6	21099066	21099175	scaffold_6-372	5.3
scaffold_6	41131670	41131779	scaffold_6-361	5.3
scaffold_6	85833414	85833523	scaffold_6-337	5.3
scaffold_6	97361001	97361110	scaffold_6-373	5.3
scaffold_6	97447449	97447558	scaffold_6-311	5.3
scaffold_6	106217178	106217287	scaffold_6-270	5.3
scaffold_6	109465847	109465956	scaffold_6-348	5.3
scaffold_6	113326100	113326209	scaffold_6-377	5.3
scaffold_6	118264380	118264489	scaffold_6-307	5.3
scaffold_6	118271010	118271119	scaffold_6-349	5.3
scaffold_6	123119675	123119784	scaffold_6-340	5.3
scaffold_6	124967083	124967192	scaffold_6-347	5.3
scaffold_6	125103140	125103249	scaffold_6-365	5.3
scaffold_6	141772242	141772351	scaffold_6-394	5.3
scaffold_60	431262	431371	scaffold_60-2	5.3
scaffold_7	964482	964591	scaffold_7-367	5.3
scaffold_7	7502199	7502308	scaffold_7-346	5.3
scaffold_7	7502430	7502539	scaffold_7-383	5.3
scaffold_7	43620154	43620263	scaffold_7-433	5.3
scaffold_7	52829038	52829147	scaffold_7-360	5.3
scaffold_7	60365193	60365302	scaffold_7-395	5.3
scaffold_7	64107436	64107545	scaffold_7-422	5.3
scaffold_7	65005478	65005587	scaffold_7-364	5.3
scaffold_7	66645045	66645154	scaffold_7-423	5.3
scaffold_7	81879929	81880038	scaffold_7-354	5.3
scaffold_7	83469261	83469370	scaffold_7-411	5.3
scaffold_7	84946832	84946941	scaffold_7-368	5.3
scaffold_7	84954836	84954945	scaffold_7-390	5.3
scaffold_7	84982338	84982447	scaffold_7-369	5.3
scaffold_7	93962416	93962525	scaffold_7-400	5.3
scaffold_7	107781308	107781417	scaffold_7-401	5.3
scaffold_7	112935139	112935248	scaffold_7-404	5.3
scaffold_7	115045320	115045429	scaffold_7-370	5.3
scaffold_7	115142342	115142451	scaffold_7-307	5.3
scaffold_8	5559184	5559293	scaffold_8-327	5.3
scaffold_8	24785548	24785657	scaffold_8-356	5.3
scaffold_8	32001355	32001464	scaffold_8-371	5.3
scaffold_8	36896792	36896901	scaffold_8-312	5.3
scaffold_8	37900950	37901059	scaffold_8-307	5.3
scaffold_8	47999460	47999569	scaffold_8-329	5.3
scaffold_8	52806869	52806978	scaffold_8-303	5.3
scaffold_8	56865324	56865433	scaffold_8-344	5.3
scaffold_8	61066028	61066137	scaffold_8-358	5.3
scaffold_8	69798018	69798127	scaffold_8-360	5.3
scaffold_8	72115271	72115380	scaffold_8-376	5.3
scaffold_8	78535117	78535226	scaffold_8-380	5.3
scaffold_8	81394395	81394504	scaffold_8-337	5.3
scaffold_8	82224681	82224790	scaffold_8-385	5.3
scaffold_8	86911418	86911527	scaffold_8-353	5.3
scaffold_8	89005524	89005633	scaffold_8-309	5.3
scaffold_8	91473808	91473917	scaffold_8-363	5.3
scaffold_8	91755973	91756082	scaffold_8-345	5.3
scaffold_8	97688201	97688310	scaffold_8-350	5.3
scaffold_8b	1497798	1497907	scaffold_8b-30	5.3
scaffold_8c	3618959	3619068	scaffold_8c-23	5.3
scaffold_8c	4557163	4557272	scaffold_8c-24	5.3
scaffold_9	3304399	3304508	scaffold_9-283	5.3
scaffold_9	5275261	5275370	scaffold_9-305	5.3
scaffold_9	5821284	5821393	scaffold_9-352	5.3
scaffold_9	17808044	17808153	scaffold_9-261	5.3
scaffold_9	18587583	18587692	scaffold_9-361	5.3
scaffold_9	42032846	42032955	scaffold_9-356	5.3
scaffold_9	47308234	47308343	scaffold_9-363	5.3
scaffold_9	49142783	49142892	scaffold_9-334	5.3
scaffold_9	49349093	49349202	scaffold_9-364	5.3
scaffold_9	49357796	49357905	scaffold_9-316	5.3
scaffold_9	53067141	53067250	scaffold_9-358	5.3
scaffold_9	80953627	80953736	scaffold_9-340	5.3
scaffold_9	86983684	86983793	scaffold_9-360	5.3
scaffold_1	9463682	9463791	scaffold_1-589	5.09
scaffold_1	10237936	10238045	scaffold_1-693	5.09
scaffold_1	20356002	20356111	scaffold_1-579	5.09
scaffold_1	28287359	28287468	scaffold_1-630	5.09
scaffold_1	45418921	45419030	scaffold_1-721	5.09
scaffold_1	49740769	49740878	scaffold_1-420	5.09
scaffold_1	53282871	53282980	scaffold_1-723	5.09
scaffold_1	55540878	55540987	scaffold_1-554	5.09
scaffold_1	57936778	57936887	scaffold_1-608	5.09
scaffold_1	64102199	64102308	scaffold_1-617	5.09
scaffold_1	64241814	64241923	scaffold_1-652	5.09
scaffold_1	70522026	70522135	scaffold_1-689	5.09
scaffold_1	84965585	84965694	scaffold_1-674	5.09
scaffold_1	100565701	100565810	scaffold_1-653	5.09
scaffold_1	118946377	118946486	scaffold_1-642	5.09
scaffold_1	124864857	124864966	scaffold_1-656	5.09
scaffold_1	126499567	126499676	scaffold_1-669	5.09
scaffold_1	131499054	131499163	scaffold_1-573	5.09
scaffold_1	141935056	141935165	scaffold_1-612	5.09
scaffold_1	156635160	156635269	scaffold_1-639	5.09
scaffold_1	173201662	173201771	scaffold_1-519	5.09
scaffold_1	175163450	175163559	scaffold_1-578	5.09
scaffold_1	187059702	187059811	scaffold_1-606	5.09
scaffold_1	187568890	187568999	scaffold_1-523	5.09
scaffold_1	190804907	190805016	scaffold_1-699	5.09
scaffold_10	249603	249712	scaffold_10-187	5.09
scaffold_10	555096	555205	scaffold_10-166	5.09
scaffold_10	7529402	7529511	scaffold_10-170	5.09
scaffold_10	8348436	8348545	scaffold_10-155	5.09
scaffold_10	9697463	9697572	scaffold_10-150	5.09
scaffold_10	12786978	12787087	scaffold_10-175	5.09
scaffold_10	13911824	13911933	scaffold_10-134	5.09
scaffold_10	23806769	23806878	scaffold_10-185	5.09
scaffold_10	36746603	36746712	scaffold_10-153	5.09
scaffold_164	12522	12631	scaffold_164-2	5.09
scaffold_2	2546406	2546515	scaffold_2-476	5.09
scaffold_2	3634170	3634279	scaffold_2-454	5.09
scaffold_2	17003765	17003874	scaffold_2-447	5.09
scaffold_2	23078154	23078263	scaffold_2-424	5.09
scaffold_2	65201125	65201234	scaffold_2-397	5.09
scaffold_2	89983663	89983772	scaffold_2-432	5.09
scaffold_2	92326835	92326944	scaffold_2-389	5.09
scaffold_2	93925654	93925763	scaffold_2-413	5.09
scaffold_2	96760674	96760783	scaffold_2-519	5.09
scaffold_2	102353369	102353478	scaffold_2-358	5.09
scaffold_2	104086315	104086424	scaffold_2-481	5.09
scaffold_2	104140331	104140440	scaffold_2-489	5.09
scaffold_2	106306659	106306768	scaffold_2-422	5.09
scaffold_2	110229003	110229112	scaffold_2-507	5.09
scaffold_2	116943109	116943218	scaffold_2-392	5.09
scaffold_2	120875869	120875978	scaffold_2-487	5.09
scaffold_2	128240661	128240770	scaffold_2-430	5.09
scaffold_2	139132448	139132557	scaffold_2-492	5.09
scaffold_2	144772916	144773025	scaffold_2-470	5.09
scaffold_28	143698	143807	scaffold_28-5	5.09
scaffold_3	648774	648883	scaffold_3-307	5.09
scaffold_3	11617068	11617177	scaffold_3-284	5.09
scaffold_3	19581057	19581166	scaffold_3-314	5.09
scaffold_3	19701118	19701227	scaffold_3-336	5.09
scaffold_3	29188074	29188183	scaffold_3-296	5.09
scaffold_3	30030658	30030767	scaffold_3-323	5.09
scaffold_3	30556884	30556993	scaffold_3-356	5.09
scaffold_3	35715639	35715748	scaffold_3-382	5.09
scaffold_3	44775487	44775596	scaffold_3-295	5.09
scaffold_3	52997871	52997980	scaffold_3-360	5.09
scaffold_3	55855387	55855496	scaffold_3-389	5.09
scaffold_3	58018257	58018366	scaffold_3-303	5.09
scaffold_3	75307364	75307473	scaffold_3-352	5.09
scaffold_3	93283802	93283911	scaffold_3-374	5.09
scaffold_3	103923626	103923735	scaffold_3-359	5.09
scaffold_3	108796224	108796333	scaffold_3-369	5.09
scaffold_3	110097921	110098030	scaffold_3-321	5.09
scaffold_3	111856369	111856478	scaffold_3-309	5.09
scaffold_346	19009	19118	scaffold_346-1	5.09
scaffold_3b	2800967	2801076	scaffold_3b-8	5.09
scaffold_4	6179614	6179723	scaffold_4-446	5.09
scaffold_4	8495568	8495677	scaffold_4-384	5.09
scaffold_4	45833294	45833403	scaffold_4-481	5.09
scaffold_4	51327490	51327599	scaffold_4-418	5.09
scaffold_4	53511914	53512023	scaffold_4-450	5.09
scaffold_4	58606542	58606651	scaffold_4-480	5.09
scaffold_4	61597204	61597313	scaffold_4-323	5.09
scaffold_4	75022939	75023048	scaffold_4-453	5.09
scaffold_4	104646144	104646253	scaffold_4-490	5.09
scaffold_4	120132752	120132861	scaffold_4-504	5.09
scaffold_4	124814863	124814972	scaffold_4-344	5.09
scaffold_44	685353	685462	scaffold_44-13	5.09
scaffold_5	9386463	9386572	scaffold_5-306	5.09
scaffold_5	16212592	16212701	scaffold_5-349	5.09
scaffold_5	25277694	25277803	scaffold_5-359	5.09
scaffold_5	26643406	26643515	scaffold_5-311	5.09
scaffold_5	53756755	53756864	scaffold_5-282	5.09
scaffold_5	60429841	60429950	scaffold_5-371	5.09
scaffold_5	81918822	81918931	scaffold_5-338	5.09
scaffold_5	107186268	107186377	scaffold_5-370	5.09
scaffold_5	109839736	109839845	scaffold_5-324	5.09
scaffold_5	111343369	111343478	scaffold_5-297	5.09
scaffold_6	1854646	1854755	scaffold_6-459	5.09
scaffold_6	5328132	5328241	scaffold_6-345	5.09
scaffold_6	7856212	7856321	scaffold_6-426	5.09
scaffold_6	26134687	26134796	scaffold_6-433	5.09
scaffold_6	27336518	27336627	scaffold_6-450	5.09
scaffold_6	29249217	29249326	scaffold_6-366	5.09
scaffold_6	30831298	30831407	scaffold_6-391	5.09
scaffold_6	41132783	41132892	scaffold_6-370	5.09
scaffold_6	43074821	43074930	scaffold_6-410	5.09
scaffold_6	55000436	55000545	scaffold_6-338	5.09
scaffold_6	56482953	56483062	scaffold_6-308	5.09
scaffold_6	57273335	57273444	scaffold_6-411	5.09
scaffold_6	60645214	60645323	scaffold_6-386	5.09
scaffold_6	61098162	61098271	scaffold_6-358	5.09
scaffold_6	64293356	64293465	scaffold_6-393	5.09
scaffold_6	76726936	76727045	scaffold_6-385	5.09
scaffold_6	77706036	77706145	scaffold_6-423	5.09
scaffold_6	87774637	87774746	scaffold_6-335	5.09
scaffold_6	92253668	92253777	scaffold_6-404	5.09
scaffold_6	106228026	106228135	scaffold_6-374	5.09
scaffold_6	106556283	106556392	scaffold_6-464	5.09
scaffold_6	109045565	109045674	scaffold_6-399	5.09
scaffold_6	116008261	116008370	scaffold_6-379	5.09
scaffold_6	118397269	118397378	scaffold_6-376	5.09
scaffold_6	124135896	124136005	scaffold_6-420	5.09
scaffold_6	124224880	124224989	scaffold_6-463	5.09
scaffold_6	125057071	125057180	scaffold_6-397	5.09
scaffold_6	132972084	132972193	scaffold_6-434	5.09
scaffold_6	133738990	133739099	scaffold_6-445	5.09
scaffold_6	136025085	136025194	scaffold_6-401	5.09
scaffold_65	275162	275271	scaffold_65-10	5.09
scaffold_7	7223249	7223358	scaffold_7-363	5.09
scaffold_7	21448922	21449031	scaffold_7-377	5.09
scaffold_7	22066154	22066263	scaffold_7-386	5.09
scaffold_7	26466677	26466786	scaffold_7-348	5.09
scaffold_7	34314799	34314908	scaffold_7-396	5.09
scaffold_7	39566328	39566437	scaffold_7-397	5.09
scaffold_7	45045031	45045140	scaffold_7-462	5.09
scaffold_7	60661518	60661627	scaffold_7-407	5.09
scaffold_7	60718824	60718933	scaffold_7-371	5.09
scaffold_7	88458938	88459047	scaffold_7-393	5.09
scaffold_7	91197781	91197890	scaffold_7-388	5.09
scaffold_7	91277437	91277546	scaffold_7-445	5.09
scaffold_7	99081974	99082083	scaffold_7-430	5.09
scaffold_7	113154557	113154666	scaffold_7-412	5.09
scaffold_7	113191148	113191257	scaffold_7-418	5.09
scaffold_7	115005855	115005964	scaffold_7-440	5.09
scaffold_7	116379201	116379310	scaffold_7-451	5.09
scaffold_8	1793750	1793859	scaffold_8-418	5.09
scaffold_8	9407111	9407220	scaffold_8-359	5.09
scaffold_8	15955345	15955454	scaffold_8-386	5.09
scaffold_8	18611772	18611881	scaffold_8-390	5.09
scaffold_8	21052468	21052577	scaffold_8-366	5.09
scaffold_8	48061817	48061926	scaffold_8-324	5.09
scaffold_8	48131619	48131728	scaffold_8-373	5.09
scaffold_8	50349030	50349139	scaffold_8-377	5.09
scaffold_8	62421851	62421960	scaffold_8-395	5.09
scaffold_8	62725927	62726036	scaffold_8-319	5.09
scaffold_8	63220250	63220359	scaffold_8-349	5.09
scaffold_8	70469868	70469977	scaffold_8-355	5.09
scaffold_8	84234096	84234205	scaffold_8-423	5.09
scaffold_8	87284704	87284813	scaffold_8-378	5.09
scaffold_8	94767849	94767958	scaffold_8-361	5.09
scaffold_8	106752874	106752983	scaffold_8-415	5.09
scaffold_8b	1111610	1111719	scaffold_8b-32	5.09
scaffold_8b	1176025	1176134	scaffold_8b-25	5.09
scaffold_8b	1474780	1474889	scaffold_8b-29	5.09
scaffold_8c	4971749	4971858	scaffold_8c-21	5.09
scaffold_9	14641630	14641739	scaffold_9-426	5.09
scaffold_9	18665579	18665688	scaffold_9-324	5.09
scaffold_9	19323622	19323731	scaffold_9-354	5.09
scaffold_9	20851521	20851630	scaffold_9-380	5.09
scaffold_9	21574597	21574706	scaffold_9-396	5.09
scaffold_9	34133530	34133639	scaffold_9-345	5.09
scaffold_9	35389352	35389461	scaffold_9-381	5.09
scaffold_9	37872541	37872650	scaffold_9-429	5.09
scaffold_9	39658967	39659076	scaffold_9-335	5.09
scaffold_9	44269324	44269433	scaffold_9-412	5.09
scaffold_9	45317497	45317606	scaffold_9-333	5.09
scaffold_9	47546824	47546933	scaffold_9-330	5.09
scaffold_9	73678062	73678171	scaffold_9-350	5.09
scaffold_9	77763761	77763870	scaffold_9-337	5.09
scaffold_9	80953736	80953845	scaffold_9-348	5.09
scaffold_9	83259694	83259803	scaffold_9-319	5.09
scaffold_9	83978156	83978265	scaffold_9-403	5.09
scaffold_9	85199370	85199479	scaffold_9-384	5.09
scaffold_9	97729779	97729888	scaffold_9-349	5.09

### Sheet: Smad2, 1K
ChIP-Seq peak call coordinates: Smad2, 1,024-cell stage
Scaffold	Start	End	Peak ID	Peak score
scaffold_6	133029676	133029829	scaffold_6-1	176.9
scaffold_1	69463631	69463784	scaffold_1-3	107.6
scaffold_7	20069177	20069330	scaffold_7-1	80.2
scaffold_38	459004	459157	scaffold_38-1	75.8
scaffold_10	37215093	37215246	scaffold_10-1	73.7
scaffold_5	117932496	117932649	scaffold_5-1	73.7
scaffold_3	52921088	52921241	scaffold_3-5	68.6
scaffold_4	124812607	124812760	scaffold_4-5	67.2
scaffold_6	88490935	88491088	scaffold_6-4	67.2
scaffold_1	202940749	202940902	scaffold_1-32	66.4
scaffold_6	120790113	120790266	scaffold_6-6	65.7
scaffold_7	123683743	123683896	scaffold_7-4	65.7
scaffold_2	85131450	85131603	scaffold_2-2	65
scaffold_6	45883964	45884117	scaffold_6-7	65
scaffold_6	136339116	136339269	scaffold_6-5	64.3
scaffold_10	35476581	35476734	scaffold_10-2	63.5
scaffold_8	50632091	50632244	scaffold_8-8	62.8
scaffold_7	70807712	70807865	scaffold_7-6	61.4
scaffold_8	65353416	65353569	scaffold_8-10	61.4
scaffold_5	117938655	117938808	scaffold_5-3	60.7
scaffold_1	202975410	202975563	scaffold_1-43	59.9
scaffold_1	202975797	202975950	scaffold_1-47	59.2
scaffold_9	82756608	82756761	scaffold_9-4	59.2
scaffold_4	79879054	79879207	scaffold_4-6	58.5
scaffold_5	71349343	71349496	scaffold_5-4	57.8
scaffold_5	121129733	121129886	scaffold_5-6	57
scaffold_6	75194451	75194604	scaffold_6-8	57
scaffold_7	25557424	25557577	scaffold_7-7	57
scaffold_1	55061792	55061945	scaffold_1-48	56.3
scaffold_3	14215875	14216028	scaffold_3-7	54.9
scaffold_1	132946532	132946685	scaffold_1-46	53.4
scaffold_323	5997	6150	scaffold_323-1	53.4
scaffold_8	82989935	82990088	scaffold_8-12	53.4
scaffold_10	12984827	12984980	scaffold_10-4	52.7
scaffold_109	2239	2392	scaffold_109-1	52.7
scaffold_1	169239395	169239548	scaffold_1-53	52
scaffold_4	56543357	56543510	scaffold_4-9	52
scaffold_1	9261473	9261626	scaffold_1-56	50.6
scaffold_109	67591	67744	scaffold_109-2	50.6
scaffold_53	75677	75830	scaffold_53-1	50.6
scaffold_6	20972515	20972668	scaffold_6-9	50.6
scaffold_6	21738284	21738437	scaffold_6-10	50.6
scaffold_3	92390394	92390547	scaffold_3-8	49.8
scaffold_4	61586465	61586618	scaffold_4-10	49.8
scaffold_38	586116	586269	scaffold_38-3	49.1
scaffold_4	59524686	59524839	scaffold_4-11	49.1
scaffold_5	74116372	74116525	scaffold_5-10	49.1
scaffold_5	118071921	118072074	scaffold_5-8	49.1
scaffold_38	585903	586056	scaffold_38-2	48.4
scaffold_7	109960162	109960315	scaffold_7-12	48.4
scaffold_2	104194069	104194222	scaffold_2-8	47.7
scaffold_5	98439817	98439970	scaffold_5-9	47.7
scaffold_6	84645430	84645583	scaffold_6-12	47.7
scaffold_8	50774058	50774211	scaffold_8-20	47.7
scaffold_8	50779625	50779778	scaffold_8-21	47.7
scaffold_2	10806159	10806312	scaffold_2-7	46.9
scaffold_3	42208206	42208359	scaffold_3-9	46.9
scaffold_4	81682252	81682405	scaffold_4-13	46.9
scaffold_6	95719725	95719878	scaffold_6-13	46.9
scaffold_2	14048893	14049046	scaffold_2-6	46.2
scaffold_7	103736862	103737015	scaffold_7-13	46.2
scaffold_7	117353701	117353854	scaffold_7-11	46.2
scaffold_7	123695900	123696053	scaffold_7-17	46.2
scaffold_4	93456416	93456569	scaffold_4-12	45.5
scaffold_8	50774288	50774441	scaffold_8-19	45.5
scaffold_4	3568900	3569053	scaffold_4-18	44.8
scaffold_4	61590022	61590175	scaffold_4-20	44.8
scaffold_6	136611887	136612040	scaffold_6-14	44.8
scaffold_7	79782281	79782434	scaffold_7-15	44.8
scaffold_75	290735	290888	scaffold_75-1	44.8
scaffold_1	49784377	49784530	scaffold_1-71	44.1
scaffold_1	56365913	56366066	scaffold_1-73	44.1
scaffold_10	30230237	30230390	scaffold_10-9	44.1
scaffold_10	37215343	37215496	scaffold_10-6	44.1
scaffold_5	118063315	118063468	scaffold_5-12	44.1
scaffold_9	79443572	79443725	scaffold_9-7	44.1
scaffold_1	173262073	173262226	scaffold_1-82	43.3
scaffold_109	97288	97441	scaffold_109-3	43.3
scaffold_3	5677246	5677399	scaffold_3-11	43.3
scaffold_9	58122979	58123132	scaffold_9-9	43.3
scaffold_2	21767897	21768050	scaffold_2-15	42.6
scaffold_4	61602714	61602867	scaffold_4-22	42.6
scaffold_7	123699511	123699664	scaffold_7-18	42.6
scaffold_9	43984043	43984196	scaffold_9-11	42.6
scaffold_1	202964862	202965015	scaffold_1-72	41.9
scaffold_4	22618014	22618167	scaffold_4-15	41.9
scaffold_6	103470573	103470726	scaffold_6-18	41.9
scaffold_7	82798457	82798610	scaffold_7-29	41.9
scaffold_7	123699716	123699869	scaffold_7-25	41.9
scaffold_7	123711801	123711954	scaffold_7-30	41.9
scaffold_9	44245086	44245239	scaffold_9-12	41.9
scaffold_9	93182944	93183097	scaffold_9-10	41.9
scaffold_1	202978571	202978724	scaffold_1-70	41.2
scaffold_2	83151743	83151896	scaffold_2-10	41.2
scaffold_38	362016	362169	scaffold_38-5	41.2
scaffold_4	103188579	103188732	scaffold_4-23	41.2
scaffold_6	105098812	105098965	scaffold_6-17	41.2
scaffold_628	44256	44409	scaffold_628-1	41.2
scaffold_7	123693860	123694013	scaffold_7-23	41.2
scaffold_8	50776219	50776372	scaffold_8-23	41.2
scaffold_2	695106	695259	scaffold_2-14	40.4
scaffold_237	120204	120357	scaffold_237-1	40.4
scaffold_3	25187734	25187887	scaffold_3-16	40.4
scaffold_3	52997897	52998050	scaffold_3-18	40.4
scaffold_4	81679671	81679824	scaffold_4-26	40.4
scaffold_5	98435711	98435864	scaffold_5-13	40.4
scaffold_7	21501016	21501169	scaffold_7-24	40.4
scaffold_9	57239241	57239394	scaffold_9-8	40.4
scaffold_1	87650874	87651027	scaffold_1-78	39.7
scaffold_1	183829221	183829374	scaffold_1-69	39.7
scaffold_109	96324	96477	scaffold_109-4	39.7
scaffold_2	83705554	83705707	scaffold_2-13	39.7
scaffold_2	89789035	89789188	scaffold_2-12	39.7
scaffold_3	83455942	83456095	scaffold_3-15	39.7
scaffold_443	37089	37242	scaffold_443-1	39.7
scaffold_5	72037841	72037994	scaffold_5-15	39.7
scaffold_7	103737115	103737268	scaffold_7-35	39.7
scaffold_8	87210864	87211017	scaffold_8-27	39.7
scaffold_1	195375028	195375181	scaffold_1-81	39
scaffold_2	96757417	96757570	scaffold_2-9	39
scaffold_3	50554534	50554687	scaffold_3-17	39
scaffold_4	60005731	60005884	scaffold_4-29	39
scaffold_6	83641758	83641911	scaffold_6-20	39
scaffold_6	124214278	124214431	scaffold_6-22	39
scaffold_7	35145693	35145846	scaffold_7-31	39
scaffold_7	71277978	71278131	scaffold_7-27	39
scaffold_8	29846198	29846351	scaffold_8-31	39
scaffold_8	95018076	95018229	scaffold_8-24	39
scaffold_1	31912863	31913016	scaffold_1-77	38.3
scaffold_1	87649619	87649772	scaffold_1-91	38.3
scaffold_10	6363928	6364081	scaffold_10-11	38.3
scaffold_10	12926674	12926827	scaffold_10-10	38.3
scaffold_7	21485820	21485973	scaffold_7-22	38.3
scaffold_8	83586747	83586900	scaffold_8-34	38.3
scaffold_8	93116437	93116590	scaffold_8-28	38.3
scaffold_1	139752955	139753108	scaffold_1-89	37.6
scaffold_10	30464991	30465144	scaffold_10-15	37.6
scaffold_2	1454136	1454289	scaffold_2-21	37.6
scaffold_2	21768983	21769136	scaffold_2-20	37.6
scaffold_2	40770797	40770950	scaffold_2-17	37.6
scaffold_3	70974433	70974586	scaffold_3-21	37.6
scaffold_38	303340	303493	scaffold_38-7	37.6
scaffold_5	82212549	82212702	scaffold_5-17	37.6
scaffold_7	64407358	64407511	scaffold_7-32	37.6
scaffold_8	50776435	50776588	scaffold_8-26	37.6
scaffold_1	18709560	18709713	scaffold_1-99	36.8
scaffold_1	187324684	187324837	scaffold_1-93	36.8
scaffold_10	13953316	13953469	scaffold_10-16	36.8
scaffold_10	30775909	30776062	scaffold_10-13	36.8
scaffold_2	135757358	135757511	scaffold_2-16	36.8
scaffold_7	93973565	93973718	scaffold_7-37	36.8
scaffold_71	280902	281055	scaffold_71-1	36.8
scaffold_9	92619642	92619795	scaffold_9-19	36.8
scaffold_2	14049185	14049338	scaffold_2-27	36.1
scaffold_2	31629224	31629377	scaffold_2-31	36.1
scaffold_4	112846428	112846581	scaffold_4-30	36.1
scaffold_6	9462771	9462924	scaffold_6-27	36.1
scaffold_6	21099198	21099351	scaffold_6-24	36.1
scaffold_7	123707808	123707961	scaffold_7-26	36.1
scaffold_9	6546102	6546255	scaffold_9-16	36.1
scaffold_1	55051075	55051228	scaffold_1-97	35.4
scaffold_10	12887179	12887332	scaffold_10-19	35.4
scaffold_10	37214676	37214829	scaffold_10-14	35.4
scaffold_2	36467070	36467223	scaffold_2-24	35.4
scaffold_2	51584573	51584726	scaffold_2-25	35.4
scaffold_2	83642334	83642487	scaffold_2-18	35.4
scaffold_2	83923740	83923893	scaffold_2-28	35.4
scaffold_4	95225053	95225206	scaffold_4-34	35.4
scaffold_6	26030217	26030370	scaffold_6-33	35.4
scaffold_6	140947554	140947707	scaffold_6-34	35.4
scaffold_7	52881731	52881884	scaffold_7-38	35.4
scaffold_7	103737598	103737751	scaffold_7-36	35.4
scaffold_8	35426792	35426945	scaffold_8-30	35.4
scaffold_8	86612428	86612581	scaffold_8-33	35.4
scaffold_1	87646298	87646451	scaffold_1-106	34.7
scaffold_1	140383779	140383932	scaffold_1-98	34.7
scaffold_1	201376917	201377070	scaffold_1-90	34.7
scaffold_2	44309448	44309601	scaffold_2-32	34.7
scaffold_3756	2698	2851	scaffold_3756-1	34.7
scaffold_4	103189514	103189667	scaffold_4-45	34.7
scaffold_44	668521	668674	scaffold_44-2	34.7
scaffold_5	57675162	57675315	scaffold_5-22	34.7
scaffold_6	124216873	124217026	scaffold_6-29	34.7
scaffold_7	3690840	3690993	scaffold_7-44	34.7
scaffold_7	26450786	26450939	scaffold_7-47	34.7
scaffold_7	47902095	47902248	scaffold_7-40	34.7
scaffold_7	103406441	103406594	scaffold_7-41	34.7
scaffold_8	97551226	97551379	scaffold_8-41	34.7
scaffold_8c	3067119	3067272	scaffold_8c-2	34.7
scaffold_1	61424908	61425061	scaffold_1-102	33.9
scaffold_1	129319083	129319236	scaffold_1-100	33.9
scaffold_1	132944679	132944832	scaffold_1-105	33.9
scaffold_1	184433352	184433505	scaffold_1-103	33.9
scaffold_218	5113	5266	scaffold_218-1	33.9
scaffold_3	5684029	5684182	scaffold_3-23	33.9
scaffold_3	91760572	91760725	scaffold_3-19	33.9
scaffold_4	64566855	64567008	scaffold_4-39	33.9
scaffold_5	60732764	60732917	scaffold_5-26	33.9
scaffold_5	71921693	71921846	scaffold_5-18	33.9
scaffold_6	100808241	100808394	scaffold_6-32	33.9
scaffold_6	113542801	113542954	scaffold_6-31	33.9
scaffold_7	21525067	21525220	scaffold_7-45	33.9
scaffold_7	123695207	123695360	scaffold_7-52	33.9
scaffold_8	32524079	32524232	scaffold_8-36	33.9
scaffold_8	52888911	52889064	scaffold_8-35	33.9
scaffold_8	60944750	60944903	scaffold_8-42	33.9
scaffold_9	26147177	26147330	scaffold_9-21	33.9
scaffold_1	9269668	9269821	scaffold_1-101	33.2
scaffold_1	124559221	124559374	scaffold_1-109	33.2
scaffold_10	28897382	28897535	scaffold_10-17	33.2
scaffold_1691	10128	10281	scaffold_1691-1	33.2
scaffold_2	69127301	69127454	scaffold_2-36	33.2
scaffold_2	133556598	133556751	scaffold_2-19	33.2
scaffold_2430	3154	3307	scaffold_2430-1	33.2
scaffold_5	16214975	16215128	scaffold_5-28	33.2
scaffold_9	3457905	3458058	scaffold_9-32	33.2
scaffold_9	26850162	26850315	scaffold_9-30	33.2
scaffold_1	9264098	9264251	scaffold_1-126	32.5
scaffold_1	197526037	197526190	scaffold_1-108	32.5
scaffold_1	197871665	197871818	scaffold_1-122	32.5
scaffold_10	24715887	24716040	scaffold_10-23	32.5
scaffold_2	657960	658113	scaffold_2-26	32.5
scaffold_3	108223340	108223493	scaffold_3-25	32.5
scaffold_4	22511986	22512139	scaffold_4-52	32.5
scaffold_4	33074755	33074908	scaffold_4-50	32.5
scaffold_4	82514738	82514891	scaffold_4-38	32.5
scaffold_4	111558530	111558683	scaffold_4-61	32.5
scaffold_4	128396250	128396403	scaffold_4-42	32.5
scaffold_5	21553536	21553689	scaffold_5-37	32.5
scaffold_5	117921029	117921182	scaffold_5-29	32.5
scaffold_7	21508262	21508415	scaffold_7-54	32.5
scaffold_7	30025499	30025652	scaffold_7-50	32.5
scaffold_7	123690019	123690172	scaffold_7-46	32.5
scaffold_7	123698864	123699017	scaffold_7-57	32.5
scaffold_8	24213265	24213418	scaffold_8-38	32.5
scaffold_8	106803083	106803236	scaffold_8-45	32.5
scaffold_9	61578130	61578283	scaffold_9-29	32.5
scaffold_1	56360152	56360305	scaffold_1-113	31.8
scaffold_1	152996116	152996269	scaffold_1-121	31.8
scaffold_1	201377163	201377316	scaffold_1-94	31.8
scaffold_10	12978433	12978586	scaffold_10-24	31.8
scaffold_109	92151	92304	scaffold_109-8	31.8
scaffold_125	220030	220183	scaffold_125-1	31.8
scaffold_2	58391414	58391567	scaffold_2-44	31.8
scaffold_4	10723050	10723203	scaffold_4-36	31.8
scaffold_4	42060187	42060340	scaffold_4-41	31.8
scaffold_4129	4553	4706	scaffold_4129-1	31.8
scaffold_5	10697688	10697841	scaffold_5-27	31.8
scaffold_5	60101126	60101279	scaffold_5-25	31.8
scaffold_5b	1533951	1534104	scaffold_5b-2	31.8
scaffold_6	29858568	29858721	scaffold_6-45	31.8
scaffold_6	60645244	60645397	scaffold_6-50	31.8
scaffold_6	106552562	106552715	scaffold_6-44	31.8
scaffold_7	88874180	88874333	scaffold_7-75	31.8
scaffold_7	103727983	103728136	scaffold_7-60	31.8
scaffold_75	228894	229047	scaffold_75-3	31.8
scaffold_9	20853912	20854065	scaffold_9-37	31.8
scaffold_9	44220957	44221110	scaffold_9-31	31.8
scaffold_1	94226781	94226934	scaffold_1-123	31.1
scaffold_1	95969880	95970033	scaffold_1-116	31.1
scaffold_1	119297110	119297263	scaffold_1-114	31.1
scaffold_10	34017145	34017298	scaffold_10-22	31.1
scaffold_2	1346112	1346265	scaffold_2-43	31.1
scaffold_2	42491368	42491521	scaffold_2-33	31.1
scaffold_4	33031469	33031622	scaffold_4-59	31.1
scaffold_4	93183826	93183979	scaffold_4-49	31.1
scaffold_4	124815047	124815200	scaffold_4-43	31.1
scaffold_5	8219745	8219898	scaffold_5-24	31.1
scaffold_5	10256800	10256953	scaffold_5-36	31.1
scaffold_5	10257096	10257249	scaffold_5-32	31.1
scaffold_5	105633716	105633869	scaffold_5-19	31.1
scaffold_5	111343558	111343711	scaffold_5-31	31.1
scaffold_5b	1541166	1541319	scaffold_5b-3	31.1
scaffold_6	36227641	36227794	scaffold_6-46	31.1
scaffold_6	97445824	97445977	scaffold_6-39	31.1
scaffold_6	113790192	113790345	scaffold_6-42	31.1
scaffold_65	347958	348111	scaffold_65-2	31.1
scaffold_7	5028785	5028938	scaffold_7-64	31.1
scaffold_7	16005371	16005524	scaffold_7-55	31.1
scaffold_7	21486392	21486545	scaffold_7-51	31.1
scaffold_7	25556641	25556794	scaffold_7-49	31.1
scaffold_7	46714528	46714681	scaffold_7-66	31.1
scaffold_7	106984639	106984792	scaffold_7-58	31.1
scaffold_7	123677368	123677521	scaffold_7-61	31.1
scaffold_8	35401962	35402115	scaffold_8-46	31.1
scaffold_9	71451065	71451218	scaffold_9-27	31.1
scaffold_1	129230790	129230943	scaffold_1-124	30.3
scaffold_1	132216792	132216945	scaffold_1-110	30.3
scaffold_1	181742034	181742187	scaffold_1-117	30.3
scaffold_3	5673354	5673507	scaffold_3-37	30.3
scaffold_3	19932964	19933117	scaffold_3-28	30.3
scaffold_38	360715	360868	scaffold_38-10	30.3
scaffold_4	11569805	11569958	scaffold_4-64	30.3
scaffold_4	54648267	54648420	scaffold_4-60	30.3
scaffold_4	100911058	100911211	scaffold_4-68	30.3
scaffold_5	2337012	2337165	scaffold_5-42	30.3
scaffold_5	2411091	2411244	scaffold_5-44	30.3
scaffold_5	11289911	11290064	scaffold_5-39	30.3
scaffold_5	70734284	70734437	scaffold_5-20	30.3
scaffold_6	56202209	56202362	scaffold_6-36	30.3
scaffold_6	69856739	69856892	scaffold_6-54	30.3
scaffold_6	73580746	73580899	scaffold_6-57	30.3
scaffold_6	76415888	76416041	scaffold_6-49	30.3
scaffold_6	80424799	80424952	scaffold_6-37	30.3
scaffold_6	128967371	128967524	scaffold_6-51	30.3
scaffold_7	17115975	17116128	scaffold_7-65	30.3
scaffold_7	49662952	49663105	scaffold_7-71	30.3
scaffold_7	71293289	71293442	scaffold_7-68	30.3
scaffold_7	76352196	76352349	scaffold_7-74	30.3
scaffold_7	78612284	78612437	scaffold_7-84	30.3
scaffold_7	123092016	123092169	scaffold_7-69	30.3
scaffold_8	9711484	9711637	scaffold_8-64	30.3
scaffold_8	65381621	65381774	scaffold_8-51	30.3
scaffold_8	92692936	92693089	scaffold_8-52	30.3
scaffold_1	73696136	73696289	scaffold_1-138	29.6
scaffold_1	144742499	144742652	scaffold_1-129	29.6
scaffold_1	153000294	153000447	scaffold_1-125	29.6
scaffold_10	11387370	11387523	scaffold_10-27	29.6
scaffold_109	89394	89547	scaffold_109-9	29.6
scaffold_113	189076	189229	scaffold_113-1	29.6
scaffold_2	7490845	7490998	scaffold_2-38	29.6
scaffold_2	128805638	128805791	scaffold_2-67	29.6
scaffold_3	42471446	42471599	scaffold_3-35	29.6
scaffold_3	52479069	52479222	scaffold_3-33	29.6
scaffold_3	60404613	60404766	scaffold_3-31	29.6
scaffold_3	91735372	91735525	scaffold_3-24	29.6
scaffold_3	108796234	108796387	scaffold_3-32	29.6
scaffold_38	301421	301574	scaffold_38-13	29.6
scaffold_4	32571625	32571778	scaffold_4-62	29.6
scaffold_4	75360900	75361053	scaffold_4-63	29.6
scaffold_4	81680061	81680214	scaffold_4-65	29.6
scaffold_4	100593912	100594065	scaffold_4-69	29.6
scaffold_5	98446379	98446532	scaffold_5-30	29.6
scaffold_5	98452600	98452753	scaffold_5-38	29.6
scaffold_5	120451825	120451978	scaffold_5-45	29.6
scaffold_5	121130702	121130855	scaffold_5-34	29.6
scaffold_6	68613179	68613332	scaffold_6-52	29.6
scaffold_6	141382370	141382523	scaffold_6-65	29.6
scaffold_7	103050575	103050728	scaffold_7-62	29.6
scaffold_7	123685991	123686144	scaffold_7-67	29.6
scaffold_8	9701526	9701679	scaffold_8-60	29.6
scaffold_8	47157514	47157667	scaffold_8-49	29.6
scaffold_8	48051657	48051810	scaffold_8-55	29.6
scaffold_8	50843173	50843326	scaffold_8-62	29.6
scaffold_8	64491499	64491652	scaffold_8-47	29.6
scaffold_8	97591559	97591712	scaffold_8-67	29.6
scaffold_9	27323046	27323199	scaffold_9-33	29.6
scaffold_9	46712090	46712243	scaffold_9-38	29.6
scaffold_1	71148498	71148651	scaffold_1-156	28.9
scaffold_1	72257522	72257675	scaffold_1-134	28.9
scaffold_1	159312874	159313027	scaffold_1-111	28.9
scaffold_1	181765467	181765620	scaffold_1-132	28.9
scaffold_1	181807143	181807296	scaffold_1-128	28.9
scaffold_1	197943185	197943338	scaffold_1-140	28.9
scaffold_2	41878104	41878257	scaffold_2-41	28.9
scaffold_2	74847206	74847359	scaffold_2-50	28.9
scaffold_2	89038492	89038645	scaffold_2-55	28.9
scaffold_3	42481984	42482137	scaffold_3-27	28.9
scaffold_3	68653283	68653436	scaffold_3-34	28.9
scaffold_3	81463459	81463612	scaffold_3-44	28.9
scaffold_38	453888	454041	scaffold_38-12	28.9
scaffold_4	51418635	51418788	scaffold_4-88	28.9
scaffold_4	69392797	69392950	scaffold_4-56	28.9
scaffold_4	81978931	81979084	scaffold_4-66	28.9
scaffold_4	100911264	100911417	scaffold_4-71	28.9
scaffold_4	120161130	120161283	scaffold_4-74	28.9
scaffold_5	10972057	10972210	scaffold_5-61	28.9
scaffold_5	10972209	10972362	scaffold_5-48	28.9
scaffold_5	21556119	21556272	scaffold_5-33	28.9
scaffold_5	81168236	81168389	scaffold_5-41	28.9
scaffold_5	98413091	98413244	scaffold_5-35	28.9
scaffold_6	9448993	9449146	scaffold_6-47	28.9
scaffold_6	136316240	136316393	scaffold_6-60	28.9
scaffold_7	21476125	21476278	scaffold_7-63	28.9
scaffold_75	290161	290314	scaffold_75-5	28.9
scaffold_8	70680870	70681023	scaffold_8-68	28.9
scaffold_8	83085321	83085474	scaffold_8-75	28.9
scaffold_8	94758813	94758966	scaffold_8-61	28.9
scaffold_9	5821859	5822012	scaffold_9-41	28.9
scaffold_1	61190444	61190597	scaffold_1-148	28.2
scaffold_1	70537438	70537591	scaffold_1-150	28.2
scaffold_1	75079713	75079866	scaffold_1-146	28.2
scaffold_1	102367654	102367807	scaffold_1-149	28.2
scaffold_1	132357604	132357757	scaffold_1-143	28.2
scaffold_10	11550596	11550749	scaffold_10-30	28.2
scaffold_2	10812980	10813133	scaffold_2-45	28.2
scaffold_2	39078264	39078417	scaffold_2-64	28.2
scaffold_2	59056474	59056627	scaffold_2-59	28.2
scaffold_2	91509294	91509447	scaffold_2-56	28.2
scaffold_2	135802530	135802683	scaffold_2-68	28.2
scaffold_285	57470	57623	scaffold_285-2	28.2
scaffold_3	25207773	25207926	scaffold_3-41	28.2
scaffold_3	91754771	91754924	scaffold_3-40	28.2
scaffold_3	93262437	93262590	scaffold_3-36	28.2
scaffold_5	87521798	87521951	scaffold_5-47	28.2
scaffold_5	118188529	118188682	scaffold_5-51	28.2
scaffold_5	121833663	121833816	scaffold_5-54	28.2
scaffold_6	18325393	18325546	scaffold_6-61	28.2
scaffold_7	19008982	19009135	scaffold_7-85	28.2
scaffold_7	31975962	31976115	scaffold_7-81	28.2
scaffold_7	41442652	41442805	scaffold_7-94	28.2
scaffold_7	76354698	76354851	scaffold_7-77	28.2
scaffold_7	94488944	94489097	scaffold_7-88	28.2
scaffold_7	123678224	123678377	scaffold_7-78	28.2
scaffold_8	26441791	26441944	scaffold_8-73	28.2
scaffold_8	35274792	35274945	scaffold_8-71	28.2
scaffold_8	48834779	48834932	scaffold_8-56	28.2
scaffold_9	3461290	3461443	scaffold_9-42	28.2
scaffold_9	12001701	12001854	scaffold_9-57	28.2
scaffold_9	49354433	49354586	scaffold_9-35	28.2
scaffold_9	50272415	50272568	scaffold_9-36	28.2
scaffold_1	42770220	42770373	scaffold_1-151	27.4
scaffold_1	128495241	128495394	scaffold_1-142	27.4
scaffold_1	189944083	189944236	scaffold_1-144	27.4
scaffold_1	198971905	198972058	scaffold_1-141	27.4
scaffold_10	29405944	29406097	scaffold_10-29	27.4
scaffold_10	30738646	30738799	scaffold_10-32	27.4
scaffold_2	1346679	1346832	scaffold_2-60	27.4
scaffold_2	5282626	5282779	scaffold_2-53	27.4
scaffold_2	14405970	14406123	scaffold_2-76	27.4
scaffold_2	40805227	40805380	scaffold_2-61	27.4
scaffold_2	75233260	75233413	scaffold_2-51	27.4
scaffold_2	92327254	92327407	scaffold_2-52	27.4
scaffold_2	133813755	133813908	scaffold_2-48	27.4
scaffold_2	135305502	135305655	scaffold_2-80	27.4
scaffold_3	78245907	78246060	scaffold_3-46	27.4
scaffold_3	88817217	88817370	scaffold_3-38	27.4
scaffold_3305	169	322	scaffold_3305-1	27.4
scaffold_38	698926	699079	scaffold_38-11	27.4
scaffold_4	94792075	94792228	scaffold_4-100	27.4
scaffold_5	12220648	12220801	scaffold_5-57	27.4
scaffold_5	65049840	65049993	scaffold_5-50	27.4
scaffold_5	73171595	73171748	scaffold_5-43	27.4
scaffold_6	68604870	68605023	scaffold_6-59	27.4
scaffold_6	119111262	119111415	scaffold_6-63	27.4
scaffold_6	137183152	137183305	scaffold_6-58	27.4
scaffold_75	288464	288617	scaffold_75-6	27.4
scaffold_8	19245524	19245677	scaffold_8-63	27.4
scaffold_8	19245776	19245929	scaffold_8-59	27.4
scaffold_8	24200641	24200794	scaffold_8-85	27.4
scaffold_8	49148272	49148425	scaffold_8-65	27.4
scaffold_8	65352439	65352592	scaffold_8-78	27.4
scaffold_9	3473323	3473476	scaffold_9-49	27.4
scaffold_9	54806892	54807045	scaffold_9-46	27.4
scaffold_1	16594081	16594234	scaffold_1-137	26.7
scaffold_1	84965876	84966029	scaffold_1-154	26.7
scaffold_1	102366352	102366505	scaffold_1-162	26.7
scaffold_10	9705325	9705478	scaffold_10-38	26.7
scaffold_10	22433876	22434029	scaffold_10-35	26.7
scaffold_10	23806873	23807026	scaffold_10-31	26.7
scaffold_2	16312105	16312258	scaffold_2-71	26.7
scaffold_2	33213025	33213178	scaffold_2-54	26.7
scaffold_2	64921857	64922010	scaffold_2-57	26.7
scaffold_2	84414416	84414569	scaffold_2-58	26.7
scaffold_2	128808833	128808986	scaffold_2-79	26.7
scaffold_3	66446670	66446823	scaffold_3-49	26.7
scaffold_4	120106525	120106678	scaffold_4-76	26.7
scaffold_5	30605221	30605374	scaffold_5-70	26.7
scaffold_5	31071144	31071297	scaffold_5-58	26.7
scaffold_5	73398649	73398802	scaffold_5-71	26.7
scaffold_5	107692842	107692995	scaffold_5-64	26.7
scaffold_5	107693010	107693163	scaffold_5-66	26.7
scaffold_5	114099577	114099730	scaffold_5-76	26.7
scaffold_6	73969292	73969445	scaffold_6-67	26.7
scaffold_6	141470480	141470633	scaffold_6-53	26.7
scaffold_637	26521	26674	scaffold_637-2	26.7
scaffold_7	6703942	6704095	scaffold_7-93	26.7
scaffold_7	37175046	37175199	scaffold_7-90	26.7
scaffold_7	82693277	82693430	scaffold_7-82	26.7
scaffold_7	86141924	86142077	scaffold_7-102	26.7
scaffold_8	59470211	59470364	scaffold_8-89	26.7
scaffold_8	62428679	62428832	scaffold_8-66	26.7
scaffold_9	36748098	36748251	scaffold_9-48	26.7
scaffold_9	74541090	74541243	scaffold_9-59	26.7
scaffold_1	18287280	18287433	scaffold_1-153	26
scaffold_1	126405992	126406145	scaffold_1-160	26
scaffold_1	129320949	129321102	scaffold_1-179	26
scaffold_1	171397841	171397994	scaffold_1-157	26
scaffold_10	9147418	9147571	scaffold_10-34	26
scaffold_10	21091210	21091363	scaffold_10-36	26
scaffold_10	27022849	27023002	scaffold_10-33	26
scaffold_100	217519	217672	scaffold_100-1	26
scaffold_109	91148	91301	scaffold_109-12	26
scaffold_109	97975	98128	scaffold_109-10	26
scaffold_2	1345080	1345233	scaffold_2-62	26
scaffold_2	3998034	3998187	scaffold_2-82	26
scaffold_2	31815024	31815177	scaffold_2-81	26
scaffold_2	65184174	65184327	scaffold_2-75	26
scaffold_2	67244869	67245022	scaffold_2-65	26
scaffold_2	83148332	83148485	scaffold_2-100	26
scaffold_3	21303350	21303503	scaffold_3-45	26
scaffold_3	89562554	89562707	scaffold_3-52	26
scaffold_3	93564853	93565006	scaffold_3-51	26
scaffold_4	13163584	13163737	scaffold_4-83	26
scaffold_4	13164287	13164440	scaffold_4-96	26
scaffold_4	79733241	79733394	scaffold_4-85	26
scaffold_4	81791877	81792030	scaffold_4-101	26
scaffold_4	93469679	93469832	scaffold_4-67	26
scaffold_4	100911528	100911681	scaffold_4-77	26
scaffold_44	665220	665373	scaffold_44-4	26
scaffold_5	2409595	2409748	scaffold_5-65	26
scaffold_5	4528719	4528872	scaffold_5-56	26
scaffold_5	15340274	15340427	scaffold_5-60	26
scaffold_5	73337016	73337169	scaffold_5-49	26
scaffold_5	87866587	87866740	scaffold_5-59	26
scaffold_5	116134280	116134433	scaffold_5-55	26
scaffold_6	97441980	97442133	scaffold_6-71	26
scaffold_7	21506741	21506894	scaffold_7-98	26
scaffold_7	25323418	25323571	scaffold_7-86	26
scaffold_7	102918575	102918728	scaffold_7-109	26
scaffold_7	107454254	107454407	scaffold_7-92	26
scaffold_7	123689362	123689515	scaffold_7-95	26
scaffold_8	4725973	4726126	scaffold_8-97	26
scaffold_8	46881254	46881407	scaffold_8-93	26
scaffold_8	55661314	55661467	scaffold_8-76	26
scaffold_8	64336637	64336790	scaffold_8-72	26
scaffold_9	7484904	7485057	scaffold_9-45	26
scaffold_9	64038222	64038375	scaffold_9-63	26
scaffold_96	30723	30876	scaffold_96-2	26
scaffold_1	9067157	9067310	scaffold_1-159	25.3
scaffold_1	69310021	69310174	scaffold_1-192	25.3
scaffold_1	132775360	132775513	scaffold_1-145	25.3
scaffold_1	158946610	158946763	scaffold_1-175	25.3
scaffold_1	176320807	176320960	scaffold_1-172	25.3
scaffold_1	214658901	214659054	scaffold_1-183	25.3
scaffold_2	3639804	3639957	scaffold_2-66	25.3
scaffold_2	39045361	39045514	scaffold_2-86	25.3
scaffold_2	53585408	53585561	scaffold_2-70	25.3
scaffold_2	95608723	95608876	scaffold_2-63	25.3
scaffold_203	187920	188073	scaffold_203-3	25.3
scaffold_3b	3513805	3513958	scaffold_3b-1	25.3
scaffold_4	47078460	47078613	scaffold_4-119	25.3
scaffold_4	102977820	102977973	scaffold_4-105	25.3
scaffold_4	139803165	139803318	scaffold_4-92	25.3
scaffold_5	2326974	2327127	scaffold_5-53	25.3
scaffold_5	11306542	11306695	scaffold_5-67	25.3
scaffold_5	73333045	73333198	scaffold_5-80	25.3
scaffold_5	76813408	76813561	scaffold_5-75	25.3
scaffold_5	79845830	79845983	scaffold_5-63	25.3
scaffold_6	44255376	44255529	scaffold_6-82	25.3
scaffold_6	53179471	53179624	scaffold_6-76	25.3
scaffold_6	60180126	60180279	scaffold_6-88	25.3
scaffold_6	111434053	111434206	scaffold_6-70	25.3
scaffold_6	123457062	123457215	scaffold_6-80	25.3
scaffold_6	136298266	136298419	scaffold_6-99	25.3
scaffold_6	141384356	141384509	scaffold_6-77	25.3
scaffold_7	21479986	21480139	scaffold_7-99	25.3
scaffold_7	43615711	43615864	scaffold_7-89	25.3
scaffold_7	123090038	123090191	scaffold_7-79	25.3
scaffold_8	7559336	7559489	scaffold_8-98	25.3
scaffold_8	83087676	83087829	scaffold_8-100	25.3
scaffold_8	93552447	93552600	scaffold_8-77	25.3
scaffold_9	1617000	1617153	scaffold_9-50	25.3
scaffold_1	43079638	43079791	scaffold_1-167	24.6
scaffold_1	126578715	126578868	scaffold_1-186	24.6
scaffold_1	126580249	126580402	scaffold_1-178	24.6
scaffold_1	134963402	134963555	scaffold_1-177	24.6
scaffold_1	143331347	143331500	scaffold_1-170	24.6
scaffold_1	143353526	143353679	scaffold_1-166	24.6
scaffold_1	144708686	144708839	scaffold_1-164	24.6
scaffold_10	6109192	6109345	scaffold_10-40	24.6
scaffold_2	54379455	54379608	scaffold_2-85	24.6
scaffold_2	82243174	82243327	scaffold_2-104	24.6
scaffold_2	92799049	92799202	scaffold_2-78	24.6
scaffold_3	1864838	1864991	scaffold_3-67	24.6
scaffold_3	6840393	6840546	scaffold_3-53	24.6
scaffold_3	69113302	69113455	scaffold_3-60	24.6
scaffold_3	103225994	103226147	scaffold_3-54	24.6
scaffold_3	105452163	105452316	scaffold_3-56	24.6
scaffold_3	111441145	111441298	scaffold_3-75	24.6
scaffold_3	115020744	115020897	scaffold_3-69	24.6
scaffold_311	128079	128232	scaffold_311-1	24.6
scaffold_4	9194369	9194522	scaffold_4-91	24.6
scaffold_4	37105887	37106040	scaffold_4-108	24.6
scaffold_4	44012998	44013151	scaffold_4-109	24.6
scaffold_4	81740711	81740864	scaffold_4-93	24.6
scaffold_4	102815560	102815713	scaffold_4-95	24.6
scaffold_4	107652100	107652253	scaffold_4-116	24.6
scaffold_4	108538019	108538172	scaffold_4-118	24.6
scaffold_5	75393365	75393518	scaffold_5-73	24.6
scaffold_5	120072428	120072581	scaffold_5-68	24.6
scaffold_52	169586	169739	scaffold_52-2	24.6
scaffold_52	526281	526434	scaffold_52-1	24.6
scaffold_6	34651425	34651578	scaffold_6-105	24.6
scaffold_6	72082282	72082435	scaffold_6-74	24.6
scaffold_6	91089144	91089297	scaffold_6-72	24.6
scaffold_6	91169925	91170078	scaffold_6-84	24.6
scaffold_6	121303160	121303313	scaffold_6-73	24.6
scaffold_69	283477	283630	scaffold_69-2	24.6
scaffold_7	40096778	40096931	scaffold_7-114	24.6
scaffold_7	76369874	76370027	scaffold_7-97	24.6
scaffold_7	110973825	110973978	scaffold_7-83	24.6
scaffold_7	114579410	114579563	scaffold_7-115	24.6
scaffold_8	4105156	4105309	scaffold_8-109	24.6
scaffold_8	43863632	43863785	scaffold_8-104	24.6
scaffold_8	50631066	50631219	scaffold_8-90	24.6
scaffold_8	88236487	88236640	scaffold_8-119	24.6
scaffold_9	1122405	1122558	scaffold_9-55	24.6
scaffold_9	54158673	54158826	scaffold_9-54	24.6
scaffold_9	69278857	69279010	scaffold_9-73	24.6
scaffold_9	82463691	82463844	scaffold_9-67	24.6
scaffold_9	96193919	96194072	scaffold_9-61	24.6
scaffold_1	31996858	31997011	scaffold_1-191	23.8
scaffold_1	64117256	64117409	scaffold_1-168	23.8
scaffold_1	71269777	71269930	scaffold_1-158	23.8
scaffold_1	130489377	130489530	scaffold_1-209	23.8
scaffold_1	159267928	159268081	scaffold_1-218	23.8
scaffold_1	202152735	202152888	scaffold_1-200	23.8
scaffold_2	49553281	49553434	scaffold_2-90	23.8
scaffold_2	64408837	64408990	scaffold_2-96	23.8
scaffold_2	65062562	65062715	scaffold_2-95	23.8
scaffold_2	74847116	74847269	scaffold_2-72	23.8
scaffold_2	127665734	127665887	scaffold_2-77	23.8
scaffold_3	22510553	22510706	scaffold_3-76	23.8
scaffold_3	27001656	27001809	scaffold_3-59	23.8
scaffold_3	54421775	54421928	scaffold_3-72	23.8
scaffold_3	81268831	81268984	scaffold_3-57	23.8
scaffold_3	105444034	105444187	scaffold_3-68	23.8
scaffold_38	589655	589808	scaffold_38-15	23.8
scaffold_4	92164297	92164450	scaffold_4-106	23.8
scaffold_4	122727960	122728113	scaffold_4-104	23.8
scaffold_4	140000442	140000595	scaffold_4-103	23.8
scaffold_5	599352	599505	scaffold_5-89	23.8
scaffold_5	8374860	8375013	scaffold_5-74	23.8
scaffold_5	30609018	30609171	scaffold_5-88	23.8
scaffold_5	72003897	72004050	scaffold_5-95	23.8
scaffold_5	74866642	74866795	scaffold_5-93	23.8
scaffold_5	88882032	88882185	scaffold_5-72	23.8
scaffold_5	118170475	118170628	scaffold_5-78	23.8
scaffold_5	118186577	118186730	scaffold_5-84	23.8
scaffold_6	32671905	32672058	scaffold_6-85	23.8
scaffold_6	54291276	54291429	scaffold_6-79	23.8
scaffold_6	73966835	73966988	scaffold_6-102	23.8
scaffold_6	122559006	122559159	scaffold_6-91	23.8
scaffold_7	8863528	8863681	scaffold_7-118	23.8
scaffold_7	76022992	76023145	scaffold_7-125	23.8
scaffold_7	91755967	91756120	scaffold_7-112	23.8
scaffold_7	103030207	103030360	scaffold_7-120	23.8
scaffold_8	72117263	72117416	scaffold_8-111	23.8
scaffold_8	82224597	82224750	scaffold_8-92	23.8
scaffold_8	88997192	88997345	scaffold_8-103	23.8
scaffold_8b	1478000	1478153	scaffold_8b-5	23.8
scaffold_8c	3068192	3068345	scaffold_8c-5	23.8
scaffold_9	20848449	20848602	scaffold_9-60	23.8
scaffold_9	35651425	35651578	scaffold_9-69	23.8
scaffold_9	44267283	44267436	scaffold_9-65	23.8
scaffold_1	55048781	55048934	scaffold_1-174	23.1
scaffold_1	86562044	86562197	scaffold_1-197	23.1
scaffold_1	88391309	88391462	scaffold_1-182	23.1
scaffold_1	105224196	105224349	scaffold_1-184	23.1
scaffold_1	122103172	122103325	scaffold_1-201	23.1
scaffold_1	135210738	135210891	scaffold_1-206	23.1
scaffold_1	178859455	178859608	scaffold_1-212	23.1
scaffold_10	12983436	12983589	scaffold_10-42	23.1
scaffold_135	92186	92339	scaffold_135-1	23.1
scaffold_2	76791226	76791379	scaffold_2-107	23.1
scaffold_2	77125071	77125224	scaffold_2-99	23.1
scaffold_2	77656426	77656579	scaffold_2-91	23.1
scaffold_2	135595661	135595814	scaffold_2-103	23.1
scaffold_285	57905	58058	scaffold_285-3	23.1
scaffold_3	114897931	114898084	scaffold_3-61	23.1
scaffold_4	11879650	11879803	scaffold_4-123	23.1
scaffold_4	20095412	20095565	scaffold_4-110	23.1
scaffold_4	61601278	61601431	scaffold_4-124	23.1
scaffold_5	11291332	11291485	scaffold_5-99	23.1
scaffold_5	87865863	87866016	scaffold_5-97	23.1
scaffold_6	89464261	89464414	scaffold_6-112	23.1
scaffold_6	109678235	109678388	scaffold_6-109	23.1
scaffold_6	133751593	133751746	scaffold_6-90	23.1
scaffold_676	17790	17943	scaffold_676-1	23.1
scaffold_7	21512131	21512284	scaffold_7-124	23.1
scaffold_7	39559733	39559886	scaffold_7-103	23.1
scaffold_7	55021555	55021708	scaffold_7-117	23.1
scaffold_7	58365050	58365203	scaffold_7-113	23.1
scaffold_7	60402873	60403026	scaffold_7-132	23.1
scaffold_7	64978413	64978566	scaffold_7-130	23.1
scaffold_7	82529139	82529292	scaffold_7-133	23.1
scaffold_7	98696978	98697131	scaffold_7-136	23.1
scaffold_7	123692868	123693021	scaffold_7-121	23.1
scaffold_8	9904038	9904191	scaffold_8-123	23.1
scaffold_8	46603632	46603785	scaffold_8-99	23.1
scaffold_8	48128728	48128881	scaffold_8-102	23.1
scaffold_8	67664079	67664232	scaffold_8-110	23.1
scaffold_8	88997407	88997560	scaffold_8-115	23.1
scaffold_8	97632364	97632517	scaffold_8-114	23.1
scaffold_8c	3067645	3067798	scaffold_8c-7	23.1
scaffold_9	46791292	46791445	scaffold_9-78	23.1
scaffold_1	35477688	35477841	scaffold_1-213	22.4
scaffold_1	54166765	54166918	scaffold_1-211	22.4
scaffold_1	64033905	64034058	scaffold_1-181	22.4
scaffold_1	103320089	103320242	scaffold_1-202	22.4
scaffold_1	129616526	129616679	scaffold_1-220	22.4
scaffold_1	162179673	162179826	scaffold_1-207	22.4
scaffold_1	175220681	175220834	scaffold_1-185	22.4
scaffold_1	175221227	175221380	scaffold_1-199	22.4
scaffold_1	182441190	182441343	scaffold_1-203	22.4
scaffold_1	214758444	214758597	scaffold_1-232	22.4
scaffold_10	4062725	4062878	scaffold_10-49	22.4
scaffold_10	12986003	12986156	scaffold_10-41	22.4
scaffold_10	15499354	15499507	scaffold_10-43	22.4
scaffold_10	30463510	30463663	scaffold_10-45	22.4
scaffold_100	176645	176798	scaffold_100-2	22.4
scaffold_109	88928	89081	scaffold_109-14	22.4
scaffold_115	63460	63613	scaffold_115-1	22.4
scaffold_2	5264912	5265065	scaffold_2-101	22.4
scaffold_2	29915876	29916029	scaffold_2-112	22.4
scaffold_2	38203939	38204092	scaffold_2-106	22.4
scaffold_2	85555625	85555778	scaffold_2-126	22.4
scaffold_3	20471789	20471942	scaffold_3-82	22.4
scaffold_3	66329953	66330106	scaffold_3-65	22.4
scaffold_3	70243276	70243429	scaffold_3-74	22.4
scaffold_32	402793	402946	scaffold_32-1	22.4
scaffold_4	91139960	91140113	scaffold_4-145	22.4
scaffold_4	102848872	102849025	scaffold_4-113	22.4
scaffold_5	57630455	57630608	scaffold_5-81	22.4
scaffold_5	89943583	89943736	scaffold_5-102	22.4
scaffold_5	118263959	118264112	scaffold_5-91	22.4
scaffold_6	20027821	20027974	scaffold_6-119	22.4
scaffold_6	37439716	37439869	scaffold_6-97	22.4
scaffold_6	69615788	69615941	scaffold_6-129	22.4
scaffold_69	327324	327477	scaffold_69-1	22.4
scaffold_7	8809858	8810011	scaffold_7-131	22.4
scaffold_7	60385994	60386147	scaffold_7-123	22.4
scaffold_7	123711105	123711258	scaffold_7-106	22.4
scaffold_8	27855793	27855946	scaffold_8-121	22.4
scaffold_8	70856768	70856921	scaffold_8-116	22.4
scaffold_8	82987763	82987916	scaffold_8-117	22.4
scaffold_9	49155018	49155171	scaffold_9-71	22.4
scaffold_9	50274172	50274325	scaffold_9-74	22.4
scaffold_9	71440790	71440943	scaffold_9-90	22.4
scaffold_9	92627799	92627952	scaffold_9-88	22.4
scaffold_1	46667852	46668005	scaffold_1-236	21.7
scaffold_1	125058549	125058702	scaffold_1-231	21.7
scaffold_1	126578403	126578556	scaffold_1-215	21.7
scaffold_1	126581040	126581193	scaffold_1-198	21.7
scaffold_1	146520202	146520355	scaffold_1-208	21.7
scaffold_1	148912161	148912314	scaffold_1-195	21.7
scaffold_1	155864916	155865069	scaffold_1-226	21.7
scaffold_1	181744131	181744284	scaffold_1-205	21.7
scaffold_1	204068955	204069108	scaffold_1-223	21.7
scaffold_10	1090915	1091068	scaffold_10-46	21.7
scaffold_10	3584971	3585124	scaffold_10-44	21.7
scaffold_10	4299759	4299912	scaffold_10-50	21.7
scaffold_10	6184125	6184278	scaffold_10-56	21.7
scaffold_10	14206284	14206437	scaffold_10-57	21.7
scaffold_10	30770556	30770709	scaffold_10-52	21.7
scaffold_10	35534263	35534416	scaffold_10-53	21.7
scaffold_2	14048183	14048336	scaffold_2-120	21.7
scaffold_2	52336597	52336750	scaffold_2-131	21.7
scaffold_2	55871160	55871313	scaffold_2-108	21.7
scaffold_2	94251821	94251974	scaffold_2-105	21.7
scaffold_2	135596227	135596380	scaffold_2-117	21.7
scaffold_3	17206745	17206898	scaffold_3-64	21.7
scaffold_3	23054646	23054799	scaffold_3-79	21.7
scaffold_3	90635525	90635678	scaffold_3-94	21.7
scaffold_3	96036697	96036850	scaffold_3-66	21.7
scaffold_4	20209497	20209650	scaffold_4-117	21.7
scaffold_4	53599007	53599160	scaffold_4-125	21.7
scaffold_4	75680845	75680998	scaffold_4-112	21.7
scaffold_4	78716215	78716368	scaffold_4-163	21.7
scaffold_4	81647927	81648080	scaffold_4-146	21.7
scaffold_4	125639404	125639557	scaffold_4-140	21.7
scaffold_5	6709123	6709276	scaffold_5-105	21.7
scaffold_5	32012709	32012862	scaffold_5-106	21.7
scaffold_5	57668949	57669102	scaffold_5-87	21.7
scaffold_5	73441151	73441304	scaffold_5-98	21.7
scaffold_5	80394221	80394374	scaffold_5-101	21.7
scaffold_5	85680169	85680322	scaffold_5-108	21.7
scaffold_5	87522917	87523070	scaffold_5-121	21.7
scaffold_5	87855209	87855362	scaffold_5-120	21.7
scaffold_5	93949198	93949351	scaffold_5-107	21.7
scaffold_5	108729391	108729544	scaffold_5-85	21.7
scaffold_6	16028462	16028615	scaffold_6-127	21.7
scaffold_6	34613508	34613661	scaffold_6-117	21.7
scaffold_6	76719803	76719956	scaffold_6-143	21.7
scaffold_6	97457313	97457466	scaffold_6-137	21.7
scaffold_6	97457724	97457877	scaffold_6-128	21.7
scaffold_6	108692395	108692548	scaffold_6-124	21.7
scaffold_6	119000622	119000775	scaffold_6-111	21.7
scaffold_65	336735	336888	scaffold_65-5	21.7
scaffold_7	48490308	48490461	scaffold_7-119	21.7
scaffold_7	76083197	76083350	scaffold_7-129	21.7
scaffold_7	82696958	82697111	scaffold_7-144	21.7
scaffold_75	295839	295992	scaffold_75-10	21.7
scaffold_8	18071023	18071176	scaffold_8-129	21.7
scaffold_8	46878934	46879087	scaffold_8-118	21.7
scaffold_8	48088916	48089069	scaffold_8-126	21.7
scaffold_8	105508547	105508700	scaffold_8-120	21.7
scaffold_9	27269081	27269234	scaffold_9-97	21.7
scaffold_9	34130145	34130298	scaffold_9-85	21.7
scaffold_9	49553518	49553671	scaffold_9-92	21.7
scaffold_9	79693114	79693267	scaffold_9-94	21.7
scaffold_1	18040943	18041096	scaffold_1-239	20.9
scaffold_1	67556988	67557141	scaffold_1-216	20.9
scaffold_1	68070734	68070887	scaffold_1-244	20.9
scaffold_1	70523170	70523323	scaffold_1-260	20.9
scaffold_1	88144876	88145029	scaffold_1-245	20.9
scaffold_1	122091578	122091731	scaffold_1-257	20.9
scaffold_1	137028640	137028793	scaffold_1-259	20.9
scaffold_1	175748424	175748577	scaffold_1-258	20.9
scaffold_1	196344726	196344879	scaffold_1-225	20.9
scaffold_1	196408054	196408207	scaffold_1-230	20.9
scaffold_1	205845097	205845250	scaffold_1-214	20.9
scaffold_10	15163186	15163339	scaffold_10-54	20.9
scaffold_10	23806521	23806674	scaffold_10-55	20.9
scaffold_2	4299594	4299747	scaffold_2-138	20.9
scaffold_2	54264701	54264854	scaffold_2-125	20.9
scaffold_2	81746103	81746256	scaffold_2-114	20.9
scaffold_2	111308765	111308918	scaffold_2-123	20.9
scaffold_2	135577141	135577294	scaffold_2-119	20.9
scaffold_27	439273	439426	scaffold_27-2	20.9
scaffold_3	5688437	5688590	scaffold_3-92	20.9
scaffold_3	22512111	22512264	scaffold_3-97	20.9
scaffold_3	32489803	32489956	scaffold_3-99	20.9
scaffold_3	59373767	59373920	scaffold_3-87	20.9
scaffold_3	65048426	65048579	scaffold_3-85	20.9
scaffold_3	71779867	71780020	scaffold_3-86	20.9
scaffold_3	98516382	98516535	scaffold_3-81	20.9
scaffold_38	362600	362753	scaffold_38-20	20.9
scaffold_38	581735	581888	scaffold_38-18	20.9
scaffold_4	14932302	14932455	scaffold_4-172	20.9
scaffold_4	53577351	53577504	scaffold_4-138	20.9
scaffold_4	67128226	67128379	scaffold_4-178	20.9
scaffold_4	90331952	90332105	scaffold_4-154	20.9
scaffold_47	104405	104558	scaffold_47-2	20.9
scaffold_5	2400071	2400224	scaffold_5-110	20.9
scaffold_5	47981188	47981341	scaffold_5-118	20.9
scaffold_5	60316170	60316323	scaffold_5-82	20.9
scaffold_5	65785804	65785957	scaffold_5-92	20.9
scaffold_6	22769317	22769470	scaffold_6-120	20.9
scaffold_6	52048534	52048687	scaffold_6-101	20.9
scaffold_6	68536096	68536249	scaffold_6-130	20.9
scaffold_6	104025318	104025471	scaffold_6-104	20.9
scaffold_6	108974105	108974258	scaffold_6-121	20.9
scaffold_6	118297080	118297233	scaffold_6-98	20.9
scaffold_6	123984357	123984510	scaffold_6-142	20.9
scaffold_6	137481550	137481703	scaffold_6-92	20.9
scaffold_6	141384075	141384228	scaffold_6-106	20.9
scaffold_69	87572	87725	scaffold_69-3	20.9
scaffold_7	28497760	28497913	scaffold_7-163	20.9
scaffold_7	50999898	51000051	scaffold_7-147	20.9
scaffold_7	75012814	75012967	scaffold_7-138	20.9
scaffold_7	94207505	94207658	scaffold_7-127	20.9
scaffold_7	117358769	117358922	scaffold_7-170	20.9
scaffold_7	123678482	123678635	scaffold_7-141	20.9
scaffold_8	26357481	26357634	scaffold_8-128	20.9
scaffold_8	31015421	31015574	scaffold_8-131	20.9
scaffold_8	36313373	36313526	scaffold_8-133	20.9
scaffold_8	46583558	46583711	scaffold_8-134	20.9
scaffold_8	48092000	48092153	scaffold_8-136	20.9
scaffold_8	51497084	51497237	scaffold_8-148	20.9
scaffold_8	65841651	65841804	scaffold_8-127	20.9
scaffold_8	83384769	83384922	scaffold_8-143	20.9
scaffold_8	91439240	91439393	scaffold_8-138	20.9
scaffold_8	96746321	96746474	scaffold_8-137	20.9
scaffold_9	7393927	7394080	scaffold_9-87	20.9
scaffold_9	9014968	9015121	scaffold_9-101	20.9
scaffold_9	26583593	26583746	scaffold_9-107	20.9
scaffold_9	31017607	31017760	scaffold_9-81	20.9
scaffold_9	56527035	56527188	scaffold_9-131	20.9
scaffold_9	58187255	58187408	scaffold_9-119	20.9
scaffold_1	22586843	22586996	scaffold_1-243	20.2
scaffold_1	28110383	28110536	scaffold_1-250	20.2
scaffold_1	28704545	28704698	scaffold_1-299	20.2
scaffold_1	37717178	37717331	scaffold_1-271	20.2
scaffold_1	41163242	41163395	scaffold_1-301	20.2
scaffold_1	61773072	61773225	scaffold_1-275	20.2
scaffold_1	71729431	71729584	scaffold_1-219	20.2
scaffold_1	75078446	75078599	scaffold_1-233	20.2
scaffold_1	86736752	86736905	scaffold_1-228	20.2
scaffold_1	91768895	91769048	scaffold_1-280	20.2
scaffold_1	152997309	152997462	scaffold_1-253	20.2
scaffold_1	187622103	187622256	scaffold_1-229	20.2
scaffold_10	4296693	4296846	scaffold_10-69	20.2
scaffold_10	20020217	20020370	scaffold_10-68	20.2
scaffold_2	62724439	62724592	scaffold_2-145	20.2
scaffold_2	81277782	81277935	scaffold_2-161	20.2
scaffold_2	81752620	81752773	scaffold_2-151	20.2
scaffold_2	94950984	94951137	scaffold_2-130	20.2
scaffold_3	23057203	23057356	scaffold_3-98	20.2
scaffold_3	32498806	32498959	scaffold_3-102	20.2
scaffold_3	43289913	43290066	scaffold_3-116	20.2
scaffold_3	84799002	84799155	scaffold_3-100	20.2
scaffold_3	93270493	93270646	scaffold_3-93	20.2
scaffold_3	107447810	107447963	scaffold_3-117	20.2
scaffold_4	3564904	3565057	scaffold_4-141	20.2
scaffold_4	22507772	22507925	scaffold_4-131	20.2
scaffold_4	104444297	104444450	scaffold_4-190	20.2
scaffold_4	115756396	115756549	scaffold_4-175	20.2
scaffold_4	140437455	140437608	scaffold_4-134	20.2
scaffold_5	440856	441009	scaffold_5-133	20.2
scaffold_5	4951241	4951394	scaffold_5-129	20.2
scaffold_5	30598028	30598181	scaffold_5-132	20.2
scaffold_5	37262306	37262459	scaffold_5-124	20.2
scaffold_5	49081029	49081182	scaffold_5-115	20.2
scaffold_5	57025411	57025564	scaffold_5-100	20.2
scaffold_5	81891141	81891294	scaffold_5-104	20.2
scaffold_6	16028159	16028312	scaffold_6-135	20.2
scaffold_6	33200152	33200305	scaffold_6-150	20.2
scaffold_6	42083409	42083562	scaffold_6-179	20.2
scaffold_6	62375988	62376141	scaffold_6-148	20.2
scaffold_6	68169762	68169915	scaffold_6-154	20.2
scaffold_6	84089540	84089693	scaffold_6-140	20.2
scaffold_6	87065541	87065694	scaffold_6-139	20.2
scaffold_6	92387481	92387634	scaffold_6-133	20.2
scaffold_6	104539181	104539334	scaffold_6-131	20.2
scaffold_6	106228087	106228240	scaffold_6-123	20.2
scaffold_6	116306568	116306721	scaffold_6-122	20.2
scaffold_6	117751287	117751440	scaffold_6-176	20.2
scaffold_6	136372474	136372627	scaffold_6-138	20.2
scaffold_6	141777179	141777332	scaffold_6-110	20.2
scaffold_7	20048932	20049085	scaffold_7-155	20.2
scaffold_7	50997791	50997944	scaffold_7-150	20.2
scaffold_7	87753245	87753398	scaffold_7-145	20.2
scaffold_7	91194491	91194644	scaffold_7-173	20.2
scaffold_8	35312993	35313146	scaffold_8-139	20.2
scaffold_8	48061762	48061915	scaffold_8-141	20.2
scaffold_8	93114670	93114823	scaffold_8-130	20.2
scaffold_9	26079840	26079993	scaffold_9-115	20.2
scaffold_9	49344314	49344467	scaffold_9-104	20.2
scaffold_9	53082983	53083136	scaffold_9-117	20.2
scaffold_9	71440556	71440709	scaffold_9-122	20.2
scaffold_9	86821372	86821525	scaffold_9-83	20.2
scaffold_9	91687392	91687545	scaffold_9-108	20.2
scaffold_1	51144218	51144371	scaffold_1-252	19.5
scaffold_1	104698991	104699144	scaffold_1-254	19.5
scaffold_1	108687770	108687923	scaffold_1-234	19.5
scaffold_1	113731528	113731681	scaffold_1-238	19.5
scaffold_1	119644250	119644403	scaffold_1-240	19.5
scaffold_1	124397122	124397275	scaffold_1-302	19.5
scaffold_1	124536899	124537052	scaffold_1-332	19.5
scaffold_1	128480486	128480639	scaffold_1-304	19.5
scaffold_1	128501520	128501673	scaffold_1-291	19.5
scaffold_1	129007474	129007627	scaffold_1-274	19.5
scaffold_1	138191549	138191702	scaffold_1-295	19.5
scaffold_1	142060129	142060282	scaffold_1-256	19.5
scaffold_1	148246885	148247038	scaffold_1-314	19.5
scaffold_1	150392494	150392647	scaffold_1-266	19.5
scaffold_1	164353379	164353532	scaffold_1-279	19.5
scaffold_1	203382903	203383056	scaffold_1-263	19.5
scaffold_10	21325708	21325861	scaffold_10-66	19.5
scaffold_10	35407988	35408141	scaffold_10-71	19.5
scaffold_2	16459134	16459287	scaffold_2-160	19.5
scaffold_2	75008874	75009027	scaffold_2-148	19.5
scaffold_2	94321664	94321817	scaffold_2-166	19.5
scaffold_2	102001443	102001596	scaffold_2-141	19.5
scaffold_2	128805022	128805175	scaffold_2-135	19.5
scaffold_2	144774769	144774922	scaffold_2-188	19.5
scaffold_3	19767071	19767224	scaffold_3-133	19.5
scaffold_3	30151683	30151836	scaffold_3-118	19.5
scaffold_3	48961195	48961348	scaffold_3-135	19.5
scaffold_3	78265021	78265174	scaffold_3-110	19.5
scaffold_3	85763102	85763255	scaffold_3-119	19.5
scaffold_3	114532102	114532255	scaffold_3-126	19.5
scaffold_3	116336388	116336541	scaffold_3-124	19.5
scaffold_38	589436	589589	scaffold_38-25	19.5
scaffold_4	12164343	12164496	scaffold_4-165	19.5
scaffold_4	32844081	32844234	scaffold_4-181	19.5
scaffold_4	56939518	56939671	scaffold_4-222	19.5
scaffold_4	61597210	61597363	scaffold_4-160	19.5
scaffold_4	69684236	69684389	scaffold_4-166	19.5
scaffold_4	100918307	100918460	scaffold_4-219	19.5
scaffold_4	124248711	124248864	scaffold_4-196	19.5
scaffold_44	665526	665679	scaffold_44-5	19.5
scaffold_5	20608698	20608851	scaffold_5-126	19.5
scaffold_5	79680012	79680165	scaffold_5-144	19.5
scaffold_5	81470961	81471114	scaffold_5-112	19.5
scaffold_5	109919465	109919618	scaffold_5-141	19.5
scaffold_5	117940187	117940340	scaffold_5-167	19.5
scaffold_6	34610782	34610935	scaffold_6-169	19.5
scaffold_6	54546677	54546830	scaffold_6-187	19.5
scaffold_6	56546144	56546297	scaffold_6-153	19.5
scaffold_6	60227509	60227662	scaffold_6-147	19.5
scaffold_6	111340572	111340725	scaffold_6-126	19.5
scaffold_6	111431407	111431560	scaffold_6-184	19.5
scaffold_6	113542130	113542283	scaffold_6-160	19.5
scaffold_65	358386	358539	scaffold_65-6	19.5
scaffold_7	18825718	18825871	scaffold_7-168	19.5
scaffold_7	32268267	32268420	scaffold_7-176	19.5
scaffold_7	76010078	76010231	scaffold_7-160	19.5
scaffold_7	76357572	76357725	scaffold_7-167	19.5
scaffold_7	79942583	79942736	scaffold_7-188	19.5
scaffold_7	84952499	84952652	scaffold_7-186	19.5
scaffold_7	101986567	101986720	scaffold_7-142	19.5
scaffold_8	7214361	7214514	scaffold_8-184	19.5
scaffold_8	7228294	7228447	scaffold_8-155	19.5
scaffold_8	11720921	11721074	scaffold_8-176	19.5
scaffold_8	15954459	15954612	scaffold_8-181	19.5
scaffold_8	67666431	67666584	scaffold_8-142	19.5
scaffold_8	68683305	68683458	scaffold_8-169	19.5
scaffold_8	70655912	70656065	scaffold_8-140	19.5
scaffold_9	19312580	19312733	scaffold_9-120	19.5
scaffold_9	37582362	37582515	scaffold_9-103	19.5
scaffold_9	51432040	51432193	scaffold_9-152	19.5
scaffold_9	79628338	79628491	scaffold_9-102	19.5
scaffold_938	16954	17107	scaffold_938-1	19.5
scaffold_1	12934726	12934879	scaffold_1-303	18.8
scaffold_1	16791386	16791539	scaffold_1-272	18.8
scaffold_1	20355915	20356068	scaffold_1-330	18.8
scaffold_1	29779509	29779662	scaffold_1-285	18.8
scaffold_1	33593581	33593734	scaffold_1-307	18.8
scaffold_1	42465442	42465595	scaffold_1-268	18.8
scaffold_1	108189889	108190042	scaffold_1-276	18.8
scaffold_1	114752544	114752697	scaffold_1-327	18.8
scaffold_1	129647970	129648123	scaffold_1-363	18.8
scaffold_1	133777787	133777940	scaffold_1-329	18.8
scaffold_1	144740905	144741058	scaffold_1-296	18.8
scaffold_1	193228487	193228640	scaffold_1-290	18.8
scaffold_10	9699093	9699246	scaffold_10-82	18.8
scaffold_100	174961	175114	scaffold_100-7	18.8
scaffold_135	108920	109073	scaffold_135-2	18.8
scaffold_2	12912185	12912338	scaffold_2-179	18.8
scaffold_2	39035213	39035366	scaffold_2-185	18.8
scaffold_2	68657645	68657798	scaffold_2-183	18.8
scaffold_2	79242310	79242463	scaffold_2-196	18.8
scaffold_2	89778412	89778565	scaffold_2-192	18.8
scaffold_2	112579225	112579378	scaffold_2-170	18.8
scaffold_2	144059657	144059810	scaffold_2-115	18.8
scaffold_257	148586	148714	scaffold_257-1	18.8
scaffold_266	44388	44541	scaffold_266-1	18.8
scaffold_3	5594194	5594347	scaffold_3-104	18.8
scaffold_3	25495623	25495776	scaffold_3-106	18.8
scaffold_3	42446643	42446796	scaffold_3-115	18.8
scaffold_3	49451427	49451580	scaffold_3-108	18.8
scaffold_3	90654509	90654662	scaffold_3-139	18.8
scaffold_3	113126225	113126378	scaffold_3-120	18.8
scaffold_38	302897	303050	scaffold_38-21	18.8
scaffold_3b	3513457	3513610	scaffold_3b-3	18.8
scaffold_4	4473239	4473392	scaffold_4-240	18.8
scaffold_4	14626599	14626752	scaffold_4-151	18.8
scaffold_4	44466042	44466195	scaffold_4-218	18.8
scaffold_4	53511558	53511711	scaffold_4-212	18.8
scaffold_4	81792332	81792485	scaffold_4-203	18.8
scaffold_4	85409550	85409703	scaffold_4-179	18.8
scaffold_4	100610305	100610458	scaffold_4-189	18.8
scaffold_4	106642866	106643019	scaffold_4-205	18.8
scaffold_4	107725101	107725254	scaffold_4-210	18.8
scaffold_5	2902888	2903041	scaffold_5-130	18.8
scaffold_5	6294506	6294659	scaffold_5-156	18.8
scaffold_5	11306892	11307045	scaffold_5-122	18.8
scaffold_5	40010548	40010701	scaffold_5-136	18.8
scaffold_5	48166083	48166236	scaffold_5-163	18.8
scaffold_5	50506112	50506265	scaffold_5-179	18.8
scaffold_5	51413426	51413579	scaffold_5-169	18.8
scaffold_5	55824188	55824341	scaffold_5-146	18.8
scaffold_5	66694103	66694256	scaffold_5-134	18.8
scaffold_5	72050437	72050590	scaffold_5-154	18.8
scaffold_5	76691790	76691943	scaffold_5-145	18.8
scaffold_5	77591069	77591222	scaffold_5-148	18.8
scaffold_5114	2294	2447	scaffold_5114-1	18.8
scaffold_6	53114292	53114445	scaffold_6-170	18.8
scaffold_6	54983419	54983572	scaffold_6-159	18.8
scaffold_6	76524705	76524858	scaffold_6-188	18.8
scaffold_6	121141431	121141584	scaffold_6-173	18.8
scaffold_6	141384628	141384781	scaffold_6-156	18.8
scaffold_6	141390075	141390228	scaffold_6-146	18.8
scaffold_7	1663008	1663161	scaffold_7-171	18.8
scaffold_7	14355100	14355253	scaffold_7-203	18.8
scaffold_7	26440963	26441116	scaffold_7-187	18.8
scaffold_7	43896261	43896414	scaffold_7-192	18.8
scaffold_7	56241093	56241246	scaffold_7-193	18.8
scaffold_7	77696252	77696405	scaffold_7-174	18.8
scaffold_7	100947552	100947705	scaffold_7-182	18.8
scaffold_7	103012131	103012284	scaffold_7-162	18.8
scaffold_7	103422855	103423008	scaffold_7-189	18.8
scaffold_7	106045386	106045539	scaffold_7-178	18.8
scaffold_7	122008391	122008544	scaffold_7-181	18.8
scaffold_7372	61	214	scaffold_7372-1	18.8
scaffold_8	11500777	11500930	scaffold_8-145	18.8
scaffold_8	19021515	19021668	scaffold_8-161	18.8
scaffold_8	24214553	24214706	scaffold_8-157	18.8
scaffold_8	32504140	32504293	scaffold_8-170	18.8
scaffold_8	42708437	42708590	scaffold_8-172	18.8
scaffold_8	52274604	52274757	scaffold_8-154	18.8
scaffold_8	52847707	52847860	scaffold_8-173	18.8
scaffold_8	81397256	81397409	scaffold_8-168	18.8
scaffold_8	89799388	89799541	scaffold_8-177	18.8
scaffold_8	97689512	97689665	scaffold_8-165	18.8
scaffold_9	7106617	7106770	scaffold_9-138	18.8
scaffold_9	18065459	18065612	scaffold_9-135	18.8
scaffold_9	20754514	20754667	scaffold_9-158	18.8
scaffold_9	26276004	26276157	scaffold_9-116	18.8
scaffold_9	95451205	95451358	scaffold_9-123	18.8
scaffold_999	12162	12315	scaffold_999-1	18.8
scaffold_1	35006949	35007102	scaffold_1-321	18.1
scaffold_1	44787470	44787623	scaffold_1-313	18.1
scaffold_1	46311531	46311684	scaffold_1-334	18.1
scaffold_1	62146320	62146473	scaffold_1-315	18.1
scaffold_1	86396740	86396893	scaffold_1-292	18.1
scaffold_1	92241543	92241696	scaffold_1-345	18.1
scaffold_1	110629146	110629299	scaffold_1-343	18.1
scaffold_1	144829077	144829230	scaffold_1-365	18.1
scaffold_1	146791891	146792044	scaffold_1-284	18.1
scaffold_1	146900716	146900869	scaffold_1-287	18.1
scaffold_1	153154051	153154204	scaffold_1-354	18.1
scaffold_1	171599921	171600074	scaffold_1-336	18.1
scaffold_1	196392262	196392415	scaffold_1-331	18.1
scaffold_1	198836168	198836321	scaffold_1-298	18.1
scaffold_10	3574718	3574871	scaffold_10-74	18.1
scaffold_10	24610694	24610847	scaffold_10-67	18.1
scaffold_10	26053608	26053761	scaffold_10-72	18.1
scaffold_10	29370294	29370447	scaffold_10-70	18.1
scaffold_10	29606253	29606406	scaffold_10-77	18.1
scaffold_10	35374951	35375104	scaffold_10-75	18.1
scaffold_109	99761	99914	scaffold_109-20	18.1
scaffold_109	100055	100208	scaffold_109-19	18.1
scaffold_2	6350755	6350908	scaffold_2-204	18.1
scaffold_2	34294727	34294880	scaffold_2-180	18.1
scaffold_2	65449282	65449435	scaffold_2-176	18.1
scaffold_2	67245169	67245322	scaffold_2-205	18.1
scaffold_2	70409657	70409810	scaffold_2-211	18.1
scaffold_2	74026090	74026243	scaffold_2-164	18.1
scaffold_2	80561194	80561347	scaffold_2-143	18.1
scaffold_2	85124765	85124918	scaffold_2-184	18.1
scaffold_2	108145953	108146106	scaffold_2-194	18.1
scaffold_2	120776317	120776470	scaffold_2-147	18.1
scaffold_2	141122284	141122437	scaffold_2-187	18.1
scaffold_2	148458009	148458162	scaffold_2-157	18.1
scaffold_3	15446252	15446405	scaffold_3-155	18.1
scaffold_3	42448255	42448408	scaffold_3-132	18.1
scaffold_3	56993837	56993990	scaffold_3-131	18.1
scaffold_3	59373409	59373562	scaffold_3-137	18.1
scaffold_3	67097752	67097905	scaffold_3-148	18.1
scaffold_3	69465605	69465758	scaffold_3-141	18.1
scaffold_3	74859416	74859569	scaffold_3-150	18.1
scaffold_3	96357066	96357219	scaffold_3-122	18.1
scaffold_3	107881772	107881925	scaffold_3-123	18.1
scaffold_3	109555835	109555988	scaffold_3-134	18.1
scaffold_35	184433	184586	scaffold_35-1	18.1
scaffold_4	3564771	3564924	scaffold_4-191	18.1
scaffold_4	6901666	6901819	scaffold_4-230	18.1
scaffold_4	22513048	22513201	scaffold_4-186	18.1
scaffold_4	22586957	22587110	scaffold_4-264	18.1
scaffold_4	26525787	26525940	scaffold_4-187	18.1
scaffold_4	33149407	33149560	scaffold_4-176	18.1
scaffold_4	53599392	53599545	scaffold_4-243	18.1
scaffold_4	60862326	60862479	scaffold_4-220	18.1
scaffold_4	61330038	61330191	scaffold_4-251	18.1
scaffold_4	63066570	63066723	scaffold_4-266	18.1
scaffold_4	78713726	78713879	scaffold_4-216	18.1
scaffold_4	83711101	83711254	scaffold_4-206	18.1
scaffold_4	86210814	86210967	scaffold_4-201	18.1
scaffold_4	91423924	91424077	scaffold_4-265	18.1
scaffold_40	352506	352659	scaffold_40-3	18.1
scaffold_5	6409763	6409916	scaffold_5-185	18.1
scaffold_5	14634364	14634517	scaffold_5-151	18.1
scaffold_5	17991072	17991225	scaffold_5-162	18.1
scaffold_5	26250300	26250453	scaffold_5-171	18.1
scaffold_5	37263091	37263244	scaffold_5-158	18.1
scaffold_5	41586566	41586719	scaffold_5-128	18.1
scaffold_5	88881063	88881216	scaffold_5-180	18.1
scaffold_5	107188858	107189011	scaffold_5-143	18.1
scaffold_5	114141590	114141743	scaffold_5-170	18.1
scaffold_5	118068445	118068598	scaffold_5-140	18.1
scaffold_5	119198937	119199090	scaffold_5-168	18.1
scaffold_6	19267695	19267848	scaffold_6-177	18.1
scaffold_6	29661818	29661971	scaffold_6-196	18.1
scaffold_6	50084396	50084549	scaffold_6-206	18.1
scaffold_6	50923087	50923240	scaffold_6-230	18.1
scaffold_6	62089567	62089720	scaffold_6-216	18.1
scaffold_6	74018039	74018192	scaffold_6-210	18.1
scaffold_6	83310189	83310342	scaffold_6-185	18.1
scaffold_6	94810155	94810308	scaffold_6-190	18.1
scaffold_6	94980551	94980704	scaffold_6-218	18.1
scaffold_6	104019063	104019216	scaffold_6-195	18.1
scaffold_6	106179083	106179236	scaffold_6-213	18.1
scaffold_6	109034213	109034366	scaffold_6-204	18.1
scaffold_6	128977758	128977911	scaffold_6-203	18.1
scaffold_6	136336179	136336332	scaffold_6-214	18.1
scaffold_69	61753	61906	scaffold_69-4	18.1
scaffold_7	3889058	3889211	scaffold_7-191	18.1
scaffold_7	40095155	40095308	scaffold_7-195	18.1
scaffold_7	76068719	76068872	scaffold_7-216	18.1
scaffold_7	87064263	87064416	scaffold_7-212	18.1
scaffold_7	94493885	94494038	scaffold_7-208	18.1
scaffold_7	103051748	103051901	scaffold_7-180	18.1
scaffold_7	106005679	106005832	scaffold_7-202	18.1
scaffold_74	103825	103978	scaffold_74-1	18.1
scaffold_8	7010664	7010817	scaffold_8-158	18.1
scaffold_8	9922931	9923084	scaffold_8-211	18.1
scaffold_8	32504436	32504589	scaffold_8-190	18.1
scaffold_8	35312242	35312395	scaffold_8-152	18.1
scaffold_8	47779590	47779743	scaffold_8-209	18.1
scaffold_8	49363115	49363268	scaffold_8-199	18.1
scaffold_8	70675902	70676055	scaffold_8-198	18.1
scaffold_8	72126151	72126304	scaffold_8-160	18.1
scaffold_8	72141218	72141371	scaffold_8-185	18.1
scaffold_9	19321297	19321450	scaffold_9-174	18.1
scaffold_9	22091281	22091434	scaffold_9-161	18.1
scaffold_9	27333760	27333913	scaffold_9-137	18.1
scaffold_9	44247442	44247595	scaffold_9-166	18.1
scaffold_9	54040335	54040488	scaffold_9-134	18.1
scaffold_9	57176672	57176825	scaffold_9-151	18.1
scaffold_9	61251255	61251408	scaffold_9-141	18.1
scaffold_1	10316755	10316908	scaffold_1-364	17.3
scaffold_1	45875015	45875168	scaffold_1-312	17.3
scaffold_1	46955417	46955570	scaffold_1-325	17.3
scaffold_1	51217769	51217922	scaffold_1-402	17.3
scaffold_1	55502846	55502999	scaffold_1-349	17.3
scaffold_1	56044031	56044184	scaffold_1-328	17.3
scaffold_1	64172426	64172579	scaffold_1-359	17.3
scaffold_1	72000400	72000553	scaffold_1-339	17.3
scaffold_1	72272747	72272900	scaffold_1-322	17.3
scaffold_1	79957008	79957161	scaffold_1-316	17.3
scaffold_1	118799672	118799825	scaffold_1-318	17.3
scaffold_1	124537314	124537467	scaffold_1-355	17.3
scaffold_1	143352440	143352593	scaffold_1-308	17.3
scaffold_1	175221538	175221691	scaffold_1-358	17.3
scaffold_1	175224730	175224883	scaffold_1-340	17.3
scaffold_1	175225721	175225874	scaffold_1-350	17.3
scaffold_1	201649164	201649317	scaffold_1-323	17.3
scaffold_10	15166898	15167051	scaffold_10-76	17.3
scaffold_109	6925	7078	scaffold_109-23	17.3
scaffold_1246	12194	12347	scaffold_1246-1	17.3
scaffold_143	248147	248300	scaffold_143-2	17.3
scaffold_2	5442565	5442718	scaffold_2-163	17.3
scaffold_2	44597561	44597714	scaffold_2-172	17.3
scaffold_2	55985621	55985774	scaffold_2-226	17.3
scaffold_2	67244378	67244531	scaffold_2-186	17.3
scaffold_2	68637642	68637795	scaffold_2-171	17.3
scaffold_2	75194977	75195130	scaffold_2-165	17.3
scaffold_2	88168440	88168593	scaffold_2-203	17.3
scaffold_2	89778677	89778830	scaffold_2-193	17.3
scaffold_2	119307855	119308008	scaffold_2-222	17.3
scaffold_232	114571	114724	scaffold_232-1	17.3
scaffold_250	120469	120622	scaffold_250-1	17.3
scaffold_3	49503245	49503398	scaffold_3-154	17.3
scaffold_3	64691838	64691991	scaffold_3-130	17.3
scaffold_3	83944981	83945134	scaffold_3-138	17.3
scaffold_3	104287875	104288028	scaffold_3-169	17.3
scaffold_3	107545514	107545667	scaffold_3-166	17.3
scaffold_38	305243	305396	scaffold_38-22	17.3
scaffold_4	396964	397117	scaffold_4-271	17.3
scaffold_4	48390987	48391140	scaffold_4-280	17.3
scaffold_4	67977561	67977714	scaffold_4-242	17.3
scaffold_4	81742654	81742807	scaffold_4-204	17.3
scaffold_4	94651092	94651245	scaffold_4-278	17.3
scaffold_4	98443791	98443944	scaffold_4-270	17.3
scaffold_4	107120035	107120188	scaffold_4-248	17.3
scaffold_5	2291909	2292062	scaffold_5-181	17.3
scaffold_5	9386491	9386644	scaffold_5-177	17.3
scaffold_5	30245102	30245255	scaffold_5-183	17.3
scaffold_5	33871529	33871682	scaffold_5-160	17.3
scaffold_5	42132836	42132989	scaffold_5-186	17.3
scaffold_5	80639887	80640040	scaffold_5-204	17.3
scaffold_6	52974074	52974227	scaffold_6-189	17.3
scaffold_6	84566092	84566245	scaffold_6-215	17.3
scaffold_6	104541885	104542038	scaffold_6-191	17.3
scaffold_6	123419628	123419781	scaffold_6-174	17.3
scaffold_6	124076577	124076730	scaffold_6-171	17.3
scaffold_6	132992042	132992195	scaffold_6-197	17.3
scaffold_6	136353574	136353727	scaffold_6-207	17.3
scaffold_7	8863869	8864022	scaffold_7-164	17.3
scaffold_7	18146125	18146278	scaffold_7-213	17.3
scaffold_7	20053244	20053397	scaffold_7-206	17.3
scaffold_7	25660890	25661043	scaffold_7-175	17.3
scaffold_7	31995192	31995345	scaffold_7-197	17.3
scaffold_7	60409013	60409166	scaffold_7-172	17.3
scaffold_7	69490254	69490407	scaffold_7-234	17.3
scaffold_7	81879838	81879991	scaffold_7-214	17.3
scaffold_7	98217752	98217905	scaffold_7-201	17.3
scaffold_73	447582	447735	scaffold_73-2	17.3
scaffold_75	228455	228608	scaffold_75-12	17.3
scaffold_8	37763033	37763186	scaffold_8-202	17.3
scaffold_8	55428213	55428366	scaffold_8-217	17.3
scaffold_8	74334318	74334471	scaffold_8-203	17.3
scaffold_8	91706268	91706421	scaffold_8-191	17.3
scaffold_8	91807743	91807896	scaffold_8-182	17.3
scaffold_9	702903	703056	scaffold_9-160	17.3
scaffold_9	703307	703460	scaffold_9-171	17.3
scaffold_9	5056022	5056175	scaffold_9-170	17.3
scaffold_9	9057052	9057205	scaffold_9-186	17.3
scaffold_9	12968231	12968384	scaffold_9-168	17.3
scaffold_9	29037274	29037427	scaffold_9-150	17.3
scaffold_9	31262531	31262684	scaffold_9-142	17.3
scaffold_9	37797580	37797733	scaffold_9-172	17.3
scaffold_9	46415085	46415238	scaffold_9-188	17.3
scaffold_9	49343339	49343492	scaffold_9-143	17.3
scaffold_9	79549457	79549610	scaffold_9-173	17.3
scaffold_9	92085889	92086042	scaffold_9-197	17.3
scaffold_1	17477008	17477161	scaffold_1-397	16.6
scaffold_1	21664654	21664807	scaffold_1-444	16.6
scaffold_1	25099673	25099826	scaffold_1-379	16.6
scaffold_1	26736254	26736407	scaffold_1-374	16.6
scaffold_1	38091293	38091446	scaffold_1-403	16.6
scaffold_1	43583443	43583596	scaffold_1-324	16.6
scaffold_1	72270241	72270394	scaffold_1-408	16.6
scaffold_1	81108882	81109035	scaffold_1-415	16.6
scaffold_1	86740925	86741078	scaffold_1-447	16.6
scaffold_1	93373694	93373847	scaffold_1-406	16.6
scaffold_1	94172135	94172288	scaffold_1-395	16.6
scaffold_1	98884837	98884990	scaffold_1-399	16.6
scaffold_1	110085324	110085477	scaffold_1-373	16.6
scaffold_1	115027370	115027523	scaffold_1-377	16.6
scaffold_1	122113971	122114124	scaffold_1-393	16.6
scaffold_1	144783645	144783798	scaffold_1-387	16.6
scaffold_1	159269386	159269539	scaffold_1-380	16.6
scaffold_1	171544516	171544669	scaffold_1-391	16.6
scaffold_1	175144670	175144823	scaffold_1-368	16.6
scaffold_1	193653196	193653349	scaffold_1-424	16.6
scaffold_1	197056986	197057139	scaffold_1-319	16.6
scaffold_1	199635605	199635758	scaffold_1-382	16.6
scaffold_1	202964368	202964521	scaffold_1-448	16.6
scaffold_1	202969826	202969979	scaffold_1-381	16.6
scaffold_10	3574028	3574181	scaffold_10-100	16.6
scaffold_10	4300000	4300153	scaffold_10-91	16.6
scaffold_10	11551731	11551884	scaffold_10-96	16.6
scaffold_10	15225026	15225179	scaffold_10-94	16.6
scaffold_10	28676941	28677094	scaffold_10-81	16.6
scaffold_10	28898582	28898735	scaffold_10-78	16.6
scaffold_10	28913797	28913950	scaffold_10-87	16.6
scaffold_10	31046006	31046159	scaffold_10-85	16.6
scaffold_10	35472302	35472455	scaffold_10-80	16.6
scaffold_2	3615036	3615189	scaffold_2-252	16.6
scaffold_2	4648135	4648288	scaffold_2-243	16.6
scaffold_2	6678250	6678403	scaffold_2-215	16.6
scaffold_2	10699601	10699754	scaffold_2-177	16.6
scaffold_2	10921857	10922010	scaffold_2-206	16.6
scaffold_2	11408361	11408514	scaffold_2-198	16.6
scaffold_2	18423902	18424055	scaffold_2-230	16.6
scaffold_2	33165240	33165393	scaffold_2-190	16.6
scaffold_2	58089115	58089268	scaffold_2-209	16.6
scaffold_2	82013613	82013766	scaffold_2-229	16.6
scaffold_2	83138990	83139143	scaffold_2-142	16.6
scaffold_2	83148477	83148630	scaffold_2-201	16.6
scaffold_2	89775821	89775974	scaffold_2-270	16.6
scaffold_2	96996102	96996255	scaffold_2-175	16.6
scaffold_2	100605996	100606149	scaffold_2-262	16.6
scaffold_2	102008758	102008911	scaffold_2-263	16.6
scaffold_2	104190155	104190308	scaffold_2-200	16.6
scaffold_2	135603387	135603540	scaffold_2-214	16.6
scaffold_2	135604140	135604293	scaffold_2-244	16.6
scaffold_278	129584	129737	scaffold_278-1	16.6
scaffold_3	2791159	2791312	scaffold_3-165	16.6
scaffold_3	3288488	3288641	scaffold_3-170	16.6
scaffold_3	5663441	5663594	scaffold_3-163	16.6
scaffold_3	20747596	20747749	scaffold_3-175	16.6
scaffold_3	25213128	25213281	scaffold_3-147	16.6
scaffold_3	30460522	30460675	scaffold_3-145	16.6
scaffold_3	62157258	62157411	scaffold_3-142	16.6
scaffold_3	70459827	70459980	scaffold_3-174	16.6
scaffold_3	72954576	72954729	scaffold_3-144	16.6
scaffold_3	81048954	81049107	scaffold_3-146	16.6
scaffold_3	88654620	88654773	scaffold_3-171	16.6
scaffold_3	90680556	90680709	scaffold_3-153	16.6
scaffold_3b	3514573	3514726	scaffold_3b-7	16.6
scaffold_3b	3514872	3515025	scaffold_3b-9	16.6
scaffold_4	501362	501515	scaffold_4-258	16.6
scaffold_4	13646469	13646622	scaffold_4-174	16.6
scaffold_4	22410453	22410606	scaffold_4-279	16.6
scaffold_4	26097689	26097842	scaffold_4-307	16.6
scaffold_4	27501933	27502086	scaffold_4-300	16.6
scaffold_4	32600283	32600436	scaffold_4-291	16.6
scaffold_4	36983145	36983298	scaffold_4-234	16.6
scaffold_4	44346875	44347028	scaffold_4-267	16.6
scaffold_4	58784676	58784829	scaffold_4-229	16.6
scaffold_4	70563959	70564112	scaffold_4-260	16.6
scaffold_4	70587195	70587348	scaffold_4-244	16.6
scaffold_4	96263751	96263904	scaffold_4-259	16.6
scaffold_4	107350133	107350286	scaffold_4-236	16.6
scaffold_4821	3692	3845	scaffold_4821-1	16.6
scaffold_5	5400875	5401028	scaffold_5-194	16.6
scaffold_5	32208470	32208623	scaffold_5-200	16.6
scaffold_5	34816385	34816538	scaffold_5-202	16.6
scaffold_5	41970643	41970796	scaffold_5-206	16.6
scaffold_5	47552176	47552329	scaffold_5-157	16.6
scaffold_5	57519691	57519844	scaffold_5-178	16.6
scaffold_5	73166124	73166277	scaffold_5-201	16.6
scaffold_5	77415681	77415834	scaffold_5-220	16.6
scaffold_5	87860663	87860816	scaffold_5-229	16.6
scaffold_5	99120804	99120957	scaffold_5-150	16.6
scaffold_5	113120323	113120476	scaffold_5-212	16.6
scaffold_5	118070554	118070707	scaffold_5-165	16.6
scaffold_6	22812620	22812773	scaffold_6-236	16.6
scaffold_6	41143722	41143875	scaffold_6-228	16.6
scaffold_6	46258707	46258860	scaffold_6-262	16.6
scaffold_6	57257159	57257312	scaffold_6-242	16.6
scaffold_6	62380346	62380499	scaffold_6-257	16.6
scaffold_6	73584917	73585070	scaffold_6-245	16.6
scaffold_6	74684870	74685023	scaffold_6-182	16.6
scaffold_6	97309317	97309470	scaffold_6-231	16.6
scaffold_6	136315913	136316066	scaffold_6-221	16.6
scaffold_6	141536678	141536831	scaffold_6-220	16.6
scaffold_7	18146288	18146441	scaffold_7-217	16.6
scaffold_7	64896936	64897089	scaffold_7-209	16.6
scaffold_7	73262165	73262318	scaffold_7-194	16.6
scaffold_7	77190321	77190474	scaffold_7-253	16.6
scaffold_7	83490563	83490716	scaffold_7-224	16.6
scaffold_7	87434874	87435027	scaffold_7-247	16.6
scaffold_7	99070367	99070520	scaffold_7-199	16.6
scaffold_8	6732545	6732698	scaffold_8-167	16.6
scaffold_8	7777424	7777577	scaffold_8-229	16.6
scaffold_8	15953475	15953628	scaffold_8-197	16.6
scaffold_8	18620183	18620336	scaffold_8-210	16.6
scaffold_8	50413202	50413355	scaffold_8-249	16.6
scaffold_8	51156783	51156936	scaffold_8-212	16.6
scaffold_8	62423110	62423263	scaffold_8-264	16.6
scaffold_8	62433813	62433966	scaffold_8-193	16.6
scaffold_8	68431293	68431446	scaffold_8-253	16.6
scaffold_8	72119721	72119874	scaffold_8-219	16.6
scaffold_8	72125661	72125814	scaffold_8-215	16.6
scaffold_8	78428618	78428771	scaffold_8-195	16.6
scaffold_8	82126329	82126482	scaffold_8-196	16.6
scaffold_8196	677	830	scaffold_8196-1	16.6
scaffold_9	273502	273655	scaffold_9-164	16.6
scaffold_9	589669	589822	scaffold_9-183	16.6
scaffold_9	22037934	22038087	scaffold_9-227	16.6
scaffold_9	25372206	25372359	scaffold_9-159	16.6
scaffold_9	29689282	29689435	scaffold_9-189	16.6
scaffold_9	37507939	37508092	scaffold_9-176	16.6
scaffold_9	37611078	37611231	scaffold_9-145	16.6
scaffold_9	49345163	49345316	scaffold_9-221	16.6
scaffold_9	69479734	69479887	scaffold_9-156	16.6
scaffold_9	71440081	71440234	scaffold_9-179	16.6
scaffold_9	71440945	71441098	scaffold_9-154	16.6
scaffold_1	62926044	62926197	scaffold_1-384	15.9
scaffold_1	65108108	65108261	scaffold_1-372	15.9
scaffold_1	65722638	65722791	scaffold_1-456	15.9
scaffold_1	76512474	76512627	scaffold_1-436	15.9
scaffold_1	87850706	87850859	scaffold_1-386	15.9
scaffold_1	89004137	89004290	scaffold_1-416	15.9
scaffold_1	95968052	95968205	scaffold_1-445	15.9
scaffold_1	107017773	107017926	scaffold_1-484	15.9
scaffold_1	121002121	121002274	scaffold_1-446	15.9
scaffold_1	123649644	123649797	scaffold_1-434	15.9
scaffold_1	124684423	124684576	scaffold_1-453	15.9
scaffold_1	130573468	130573621	scaffold_1-443	15.9
scaffold_1	131295053	131295206	scaffold_1-503	15.9
scaffold_1	132036494	132036647	scaffold_1-394	15.9
scaffold_1	142184412	142184565	scaffold_1-356	15.9
scaffold_1	144151863	144152016	scaffold_1-430	15.9
scaffold_1	150182125	150182278	scaffold_1-367	15.9
scaffold_1	177057700	177057853	scaffold_1-341	15.9
scaffold_1	182804937	182805090	scaffold_1-432	15.9
scaffold_1	187568924	187569077	scaffold_1-493	15.9
scaffold_1	196724542	196724695	scaffold_1-360	15.9
scaffold_1	197463346	197463499	scaffold_1-429	15.9
scaffold_1	202942698	202942851	scaffold_1-411	15.9
scaffold_10	4297420	4297573	scaffold_10-95	15.9
scaffold_10	8279207	8279360	scaffold_10-84	15.9
scaffold_10	18955022	18955175	scaffold_10-102	15.9
scaffold_10	35535570	35535723	scaffold_10-89	15.9
scaffold_109	90928	91081	scaffold_109-21	15.9
scaffold_1413	172	325	scaffold_1413-3	15.9
scaffold_173	69484	69637	scaffold_173-2	15.9
scaffold_186	4784	4937	scaffold_186-1	15.9
scaffold_2	1271017	1271170	scaffold_2-279	15.9
scaffold_2	3648142	3648295	scaffold_2-251	15.9
scaffold_2	8769971	8770124	scaffold_2-296	15.9
scaffold_2	10928560	10928713	scaffold_2-292	15.9
scaffold_2	32893394	32893547	scaffold_2-266	15.9
scaffold_2	42493489	42493642	scaffold_2-257	15.9
scaffold_2	44953966	44954119	scaffold_2-265	15.9
scaffold_2	57664724	57664877	scaffold_2-281	15.9
scaffold_2	66033864	66034017	scaffold_2-247	15.9
scaffold_2	68648922	68649075	scaffold_2-219	15.9
scaffold_2	80913150	80913303	scaffold_2-220	15.9
scaffold_2	87544340	87544493	scaffold_2-246	15.9
scaffold_2	97982845	97982998	scaffold_2-248	15.9
scaffold_2	114716952	114717105	scaffold_2-223	15.9
scaffold_212	113690	113843	scaffold_212-3	15.9
scaffold_271	94615	94768	scaffold_271-1	15.9
scaffold_3	10988778	10988931	scaffold_3-180	15.9
scaffold_3	13419519	13419672	scaffold_3-195	15.9
scaffold_3	20801898	20802051	scaffold_3-204	15.9
scaffold_3	26952467	26952620	scaffold_3-160	15.9
scaffold_3	27350924	27351077	scaffold_3-172	15.9
scaffold_3	36421738	36421891	scaffold_3-176	15.9
scaffold_3	55643773	55643926	scaffold_3-213	15.9
scaffold_3	73662741	73662894	scaffold_3-214	15.9
scaffold_3	79579623	79579776	scaffold_3-177	15.9
scaffold_3	93565666	93565819	scaffold_3-191	15.9
scaffold_3	97593813	97593966	scaffold_3-159	15.9
scaffold_3	116840364	116840517	scaffold_3-164	15.9
scaffold_306	84981	85134	scaffold_306-1	15.9
scaffold_328	19812	19965	scaffold_328-1	15.9
scaffold_35	498481	498634	scaffold_35-2	15.9
scaffold_3b	3571183	3571336	scaffold_3b-16	15.9
scaffold_4	22521818	22521971	scaffold_4-274	15.9
scaffold_4	26278422	26278575	scaffold_4-326	15.9
scaffold_4	46785742	46785895	scaffold_4-269	15.9
scaffold_4	49674717	49674870	scaffold_4-310	15.9
scaffold_4	54558019	54558172	scaffold_4-318	15.9
scaffold_4	58777800	58777953	scaffold_4-305	15.9
scaffold_4	72698789	72698942	scaffold_4-289	15.9
scaffold_4	78478455	78478608	scaffold_4-273	15.9
scaffold_4	88923716	88923869	scaffold_4-285	15.9
scaffold_4	94647470	94647623	scaffold_4-301	15.9
scaffold_4	107645442	107645595	scaffold_4-290	15.9
scaffold_4	121694529	121694682	scaffold_4-262	15.9
scaffold_42	211436	211589	scaffold_42-1	15.9
scaffold_5	10799053	10799206	scaffold_5-205	15.9
scaffold_5	20122054	20122207	scaffold_5-209	15.9
scaffold_5	30727551	30727704	scaffold_5-253	15.9
scaffold_5	42049610	42049763	scaffold_5-241	15.9
scaffold_5	43907607	43907760	scaffold_5-190	15.9
scaffold_5	115084927	115085080	scaffold_5-214	15.9
scaffold_5	117854526	117854679	scaffold_5-198	15.9
scaffold_5	118064126	118064279	scaffold_5-230	15.9
scaffold_6	20971373	20971526	scaffold_6-276	15.9
scaffold_6	29244747	29244900	scaffold_6-209	15.9
scaffold_6	34213070	34213223	scaffold_6-299	15.9
scaffold_6	46938389	46938542	scaffold_6-211	15.9
scaffold_6	59768356	59768509	scaffold_6-241	15.9
scaffold_6	63947773	63947926	scaffold_6-260	15.9
scaffold_6	68013933	68014086	scaffold_6-234	15.9
scaffold_6	76726906	76727059	scaffold_6-239	15.9
scaffold_6	77458744	77458897	scaffold_6-224	15.9
scaffold_6	85608837	85608990	scaffold_6-278	15.9
scaffold_6	118336069	118336222	scaffold_6-237	15.9
scaffold_6	132974889	132975042	scaffold_6-268	15.9
scaffold_6	133766856	133767009	scaffold_6-222	15.9
scaffold_6	136313812	136313965	scaffold_6-270	15.9
scaffold_6	141646936	141647089	scaffold_6-267	15.9
scaffold_6005	2470	2623	scaffold_6005-1	15.9
scaffold_7	34802838	34802991	scaffold_7-268	15.9
scaffold_7	56694964	56695117	scaffold_7-274	15.9
scaffold_7	60881314	60881467	scaffold_7-231	15.9
scaffold_7	62794278	62794431	scaffold_7-242	15.9
scaffold_7	72502099	72502252	scaffold_7-205	15.9
scaffold_7	82056092	82056245	scaffold_7-239	15.9
scaffold_7	84221525	84221678	scaffold_7-259	15.9
scaffold_7	90803893	90804046	scaffold_7-244	15.9
scaffold_7	91044675	91044828	scaffold_7-225	15.9
scaffold_7	93944361	93944514	scaffold_7-260	15.9
scaffold_8	10988535	10988688	scaffold_8-201	15.9
scaffold_8	24205489	24205642	scaffold_8-255	15.9
scaffold_8	24626852	24627005	scaffold_8-248	15.9
scaffold_8	36277037	36277190	scaffold_8-238	15.9
scaffold_8	44425121	44425274	scaffold_8-233	15.9
scaffold_8	47169564	47169717	scaffold_8-270	15.9
scaffold_8	48972068	48972221	scaffold_8-282	15.9
scaffold_8	50277717	50277870	scaffold_8-235	15.9
scaffold_8	58493769	58493922	scaffold_8-227	15.9
scaffold_8	64939303	64939456	scaffold_8-284	15.9
scaffold_8	72120395	72120548	scaffold_8-297	15.9
scaffold_8	74699381	74699534	scaffold_8-240	15.9
scaffold_8	77072583	77072736	scaffold_8-287	15.9
scaffold_8	85723019	85723172	scaffold_8-257	15.9
scaffold_8	88895213	88895366	scaffold_8-225	15.9
scaffold_8	89001085	89001238	scaffold_8-239	15.9
scaffold_8	90385073	90385226	scaffold_8-283	15.9
scaffold_8	105826948	105827101	scaffold_8-192	15.9
scaffold_87	174526	174679	scaffold_87-2	15.9
scaffold_9	3473530	3473683	scaffold_9-213	15.9
scaffold_9	6491754	6491907	scaffold_9-242	15.9
scaffold_9	7332234	7332387	scaffold_9-193	15.9
scaffold_9	12008253	12008406	scaffold_9-181	15.9
scaffold_9	23601916	23602069	scaffold_9-211	15.9
scaffold_9	27334242	27334395	scaffold_9-201	15.9
scaffold_9	32813325	32813478	scaffold_9-202	15.9
scaffold_9	48365610	48365763	scaffold_9-184	15.9
scaffold_9	57816289	57816442	scaffold_9-163	15.9
scaffold_9	61161909	61162062	scaffold_9-243	15.9
scaffold_9	69481381	69481534	scaffold_9-244	15.9
scaffold_1	28452710	28452863	scaffold_1-541	15.2
scaffold_1	30300727	30300880	scaffold_1-426	15.2
scaffold_1	38135128	38135281	scaffold_1-439	15.2
scaffold_1	39687602	39687755	scaffold_1-425	15.2
scaffold_1	41390625	41390778	scaffold_1-464	15.2
scaffold_1	46570879	46571032	scaffold_1-458	15.2
scaffold_1	54822217	54822370	scaffold_1-560	15.2
scaffold_1	60247575	60247728	scaffold_1-500	15.2
scaffold_1	67540306	67540459	scaffold_1-561	15.2
scaffold_1	69181021	69181174	scaffold_1-486	15.2
scaffold_1	71949669	71949822	scaffold_1-471	15.2
scaffold_1	84944262	84944415	scaffold_1-479	15.2
scaffold_1	86393401	86393554	scaffold_1-566	15.2
scaffold_1	88243239	88243392	scaffold_1-442	15.2
scaffold_1	108349657	108349810	scaffold_1-420	15.2
scaffold_1	112898475	112898628	scaffold_1-398	15.2
scaffold_1	123637246	123637399	scaffold_1-531	15.2
scaffold_1	124537796	124537949	scaffold_1-545	15.2
scaffold_1	130796854	130797007	scaffold_1-556	15.2
scaffold_1	132357957	132358110	scaffold_1-460	15.2
scaffold_1	137869746	137869899	scaffold_1-529	15.2
scaffold_1	142181692	142181845	scaffold_1-487	15.2
scaffold_1	153051816	153051969	scaffold_1-376	15.2
scaffold_1	163452291	163452444	scaffold_1-524	15.2
scaffold_1	173413031	173413184	scaffold_1-404	15.2
scaffold_1	183589815	183589968	scaffold_1-371	15.2
scaffold_1	184423394	184423547	scaffold_1-485	15.2
scaffold_10	2923338	2923491	scaffold_10-109	15.2
scaffold_10	6463143	6463296	scaffold_10-108	15.2
scaffold_10	7543731	7543884	scaffold_10-104	15.2
scaffold_10	27533159	27533312	scaffold_10-97	15.2
scaffold_1258	3021	3174	scaffold_1258-1	15.2
scaffold_1475	11106	11259	scaffold_1475-1	15.2
scaffold_2	1249191	1249344	scaffold_2-289	15.2
scaffold_2	10928329	10928482	scaffold_2-326	15.2
scaffold_2	14353191	14353344	scaffold_2-291	15.2
scaffold_2	36881725	36881878	scaffold_2-322	15.2
scaffold_2	40810268	40810421	scaffold_2-329	15.2
scaffold_2	54188257	54188410	scaffold_2-195	15.2
scaffold_2	65055857	65056010	scaffold_2-295	15.2
scaffold_2	65380754	65380907	scaffold_2-268	15.2
scaffold_2	68859775	68859928	scaffold_2-299	15.2
scaffold_2	74029141	74029294	scaffold_2-267	15.2
scaffold_2	85125214	85125367	scaffold_2-294	15.2
scaffold_2	85150514	85150667	scaffold_2-249	15.2
scaffold_2	88756765	88756918	scaffold_2-272	15.2
scaffold_2	90313289	90313442	scaffold_2-287	15.2
scaffold_2	92979885	92980038	scaffold_2-213	15.2
scaffold_2	92984911	92985064	scaffold_2-330	15.2
scaffold_2	116255130	116255283	scaffold_2-275	15.2
scaffold_2	128828256	128828409	scaffold_2-233	15.2
scaffold_205	134306	134459	scaffold_205-1	15.2
scaffold_3	8131859	8132012	scaffold_3-181	15.2
scaffold_3	11215906	11216059	scaffold_3-230	15.2
scaffold_3	23064753	23064906	scaffold_3-167	15.2
scaffold_3	24344238	24344391	scaffold_3-182	15.2
scaffold_3	25198439	25198592	scaffold_3-178	15.2
scaffold_3	26860327	26860480	scaffold_3-186	15.2
scaffold_3	59381768	59381921	scaffold_3-201	15.2
scaffold_3	74893010	74893163	scaffold_3-243	15.2
scaffold_3	111467061	111467214	scaffold_3-238	15.2
scaffold_3578	3190	3343	scaffold_3578-1	15.2
scaffold_4	20089881	20090034	scaffold_4-299	15.2
scaffold_4	20670836	20670989	scaffold_4-325	15.2
scaffold_4	21711565	21711718	scaffold_4-336	15.2
scaffold_4	33075280	33075433	scaffold_4-351	15.2
scaffold_4	52014097	52014250	scaffold_4-314	15.2
scaffold_4	52743365	52743518	scaffold_4-304	15.2
scaffold_4	62625749	62625902	scaffold_4-340	15.2
scaffold_4	65938865	65939018	scaffold_4-286	15.2
scaffold_4	66515710	66515863	scaffold_4-330	15.2
scaffold_4	70837241	70837394	scaffold_4-324	15.2
scaffold_4	81843845	81843998	scaffold_4-254	15.2
scaffold_4	93465006	93465159	scaffold_4-287	15.2
scaffold_4	103197923	103198076	scaffold_4-349	15.2
scaffold_4	114406264	114406417	scaffold_4-313	15.2
scaffold_4	123428182	123428335	scaffold_4-332	15.2
scaffold_40	350751	350904	scaffold_40-4	15.2
scaffold_5	2291765	2291918	scaffold_5-175	15.2
scaffold_5	2302089	2302242	scaffold_5-243	15.2
scaffold_5	10694361	10694514	scaffold_5-280	15.2
scaffold_5	12698181	12698334	scaffold_5-231	15.2
scaffold_5	20911552	20911705	scaffold_5-281	15.2
scaffold_5	24655968	24656121	scaffold_5-221	15.2
scaffold_5	40763993	40764146	scaffold_5-245	15.2
scaffold_5	47583601	47583754	scaffold_5-269	15.2
scaffold_5	48163452	48163605	scaffold_5-236	15.2
scaffold_5	57519888	57520041	scaffold_5-215	15.2
scaffold_5	60372755	60372908	scaffold_5-242	15.2
scaffold_5	67199883	67200036	scaffold_5-271	15.2
scaffold_5	67645212	67645365	scaffold_5-255	15.2
scaffold_5	70883014	70883167	scaffold_5-248	15.2
scaffold_5	87966164	87966317	scaffold_5-251	15.2
scaffold_5	99121155	99121308	scaffold_5-258	15.2
scaffold_5	110267002	110267155	scaffold_5-247	15.2
scaffold_5	111350608	111350761	scaffold_5-233	15.2
scaffold_6	15951740	15951893	scaffold_6-306	15.2
scaffold_6	26068882	26069035	scaffold_6-296	15.2
scaffold_6	32629436	32629589	scaffold_6-328	15.2
scaffold_6	32630646	32630799	scaffold_6-244	15.2
scaffold_6	43450823	43450976	scaffold_6-312	15.2
scaffold_6	45463607	45463760	scaffold_6-285	15.2
scaffold_6	50136940	50137093	scaffold_6-282	15.2
scaffold_6	86622181	86622334	scaffold_6-253	15.2
scaffold_6	87058236	87058389	scaffold_6-298	15.2
scaffold_6	89609977	89610130	scaffold_6-338	15.2
scaffold_6	93607692	93607845	scaffold_6-271	15.2
scaffold_6	94798048	94798201	scaffold_6-334	15.2
scaffold_6	94804671	94804824	scaffold_6-272	15.2
scaffold_6	104026936	104027089	scaffold_6-251	15.2
scaffold_6	128466814	128466967	scaffold_6-225	15.2
scaffold_6	130080630	130080783	scaffold_6-303	15.2
scaffold_69	90804	90957	scaffold_69-5	15.2
scaffold_7	285933	286086	scaffold_7-329	15.2
scaffold_7	5358210	5358363	scaffold_7-273	15.2
scaffold_7	6305868	6306021	scaffold_7-254	15.2
scaffold_7	14207542	14207695	scaffold_7-290	15.2
scaffold_7	21502923	21503076	scaffold_7-277	15.2
scaffold_7	25625558	25625711	scaffold_7-264	15.2
scaffold_7	29288859	29289012	scaffold_7-229	15.2
scaffold_7	32068955	32069108	scaffold_7-218	15.2
scaffold_7	32649738	32649891	scaffold_7-320	15.2
scaffold_7	37408411	37408564	scaffold_7-237	15.2
scaffold_7	44225856	44226009	scaffold_7-210	15.2
scaffold_7	58258390	58258543	scaffold_7-241	15.2
scaffold_7	78181126	78181279	scaffold_7-314	15.2
scaffold_7	78366533	78366686	scaffold_7-245	15.2
scaffold_7	81729186	81729339	scaffold_7-233	15.2
scaffold_7	82456411	82456564	scaffold_7-226	15.2
scaffold_7	87029495	87029648	scaffold_7-271	15.2
scaffold_7	87063129	87063282	scaffold_7-223	15.2
scaffold_7	88862516	88862669	scaffold_7-249	15.2
scaffold_7	102919440	102919593	scaffold_7-315	15.2
scaffold_7	103020577	103020730	scaffold_7-248	15.2
scaffold_7	103060224	103060377	scaffold_7-297	15.2
scaffold_7	111330958	111331111	scaffold_7-269	15.2
scaffold_7	113987753	113987906	scaffold_7-261	15.2
scaffold_7	120774911	120775064	scaffold_7-332	15.2
scaffold_769	49913	50066	scaffold_769-1	15.2
scaffold_8	14325324	14325477	scaffold_8-294	15.2
scaffold_8	18610196	18610349	scaffold_8-319	15.2
scaffold_8	18640151	18640304	scaffold_8-206	15.2
scaffold_8	24551004	24551157	scaffold_8-289	15.2
scaffold_8	31014923	31015076	scaffold_8-246	15.2
scaffold_8	34452137	34452290	scaffold_8-325	15.2
scaffold_8	38742252	38742405	scaffold_8-328	15.2
scaffold_8	46605985	46606138	scaffold_8-223	15.2
scaffold_8	46974624	46974777	scaffold_8-243	15.2
scaffold_8	52222831	52222984	scaffold_8-288	15.2
scaffold_8	52753633	52753786	scaffold_8-256	15.2
scaffold_8	72119244	72119397	scaffold_8-296	15.2
scaffold_8	72120158	72120311	scaffold_8-286	15.2
scaffold_8c	3062396	3062549	scaffold_8c-20	15.2
scaffold_9	7570861	7571014	scaffold_9-241	15.2
scaffold_9	8498123	8498276	scaffold_9-200	15.2
scaffold_9	15843173	15843326	scaffold_9-249	15.2
scaffold_9	26052235	26052388	scaffold_9-268	15.2
scaffold_9	34197944	34198097	scaffold_9-203	15.2
scaffold_9	41241347	41241500	scaffold_9-210	15.2
scaffold_9	44274817	44274970	scaffold_9-220	15.2
scaffold_9	52790252	52790405	scaffold_9-235	15.2
scaffold_9	62976602	62976755	scaffold_9-245	15.2
scaffold_96	313653	313806	scaffold_96-3	15.2
scaffold_1	21784932	21785085	scaffold_1-570	14.4
scaffold_1	40613101	40613254	scaffold_1-459	14.4
scaffold_1	44772201	44772354	scaffold_1-473	14.4
scaffold_1	45916694	45916847	scaffold_1-539	14.4
scaffold_1	55421924	55422077	scaffold_1-457	14.4
scaffold_1	71762673	71762826	scaffold_1-450	14.4
scaffold_1	73770194	73770347	scaffold_1-633	14.4
scaffold_1	74983979	74984132	scaffold_1-468	14.4
scaffold_1	86238927	86239080	scaffold_1-565	14.4
scaffold_1	88264285	88264438	scaffold_1-613	14.4
scaffold_1	97948041	97948194	scaffold_1-546	14.4
scaffold_1	112685309	112685462	scaffold_1-470	14.4
scaffold_1	115078958	115079111	scaffold_1-607	14.4
scaffold_1	115411751	115411904	scaffold_1-583	14.4
scaffold_1	118745482	118745635	scaffold_1-490	14.4
scaffold_1	127755853	127756006	scaffold_1-602	14.4
scaffold_1	130795690	130795843	scaffold_1-544	14.4
scaffold_1	137356475	137356628	scaffold_1-461	14.4
scaffold_1	137581068	137581221	scaffold_1-427	14.4
scaffold_1	152393919	152394072	scaffold_1-480	14.4
scaffold_1	152424071	152424224	scaffold_1-573	14.4
scaffold_1	153438318	153438471	scaffold_1-620	14.4
scaffold_1	156167414	156167567	scaffold_1-540	14.4
scaffold_1	156394734	156394887	scaffold_1-625	14.4
scaffold_1	159290989	159291142	scaffold_1-591	14.4
scaffold_1	162543425	162543578	scaffold_1-567	14.4
scaffold_1	163493746	163493899	scaffold_1-467	14.4
scaffold_1	167843031	167843184	scaffold_1-488	14.4
scaffold_1	169161297	169161450	scaffold_1-528	14.4
scaffold_1	187275672	187275825	scaffold_1-517	14.4
scaffold_1	195060309	195060462	scaffold_1-519	14.4
scaffold_1	203852813	203852966	scaffold_1-618	14.4
scaffold_1	204072930	204073083	scaffold_1-606	14.4
scaffold_10	15668074	15668227	scaffold_10-114	14.4
scaffold_10	25282795	25282948	scaffold_10-90	14.4
scaffold_10	25590976	25591129	scaffold_10-119	14.4
scaffold_1299	965	1118	scaffold_1299-1	14.4
scaffold_140	214699	214852	scaffold_140-1	14.4
scaffold_165	12870	13023	scaffold_165-6	14.4
scaffold_1659	11174	11283	scaffold_1659-1	14.4
scaffold_1997	5082	5235	scaffold_1997-1	14.4
scaffold_2	452644	452797	scaffold_2-341	14.4
scaffold_2	6650772	6650925	scaffold_2-274	14.4
scaffold_2	6666624	6666777	scaffold_2-298	14.4
scaffold_2	11492421	11492574	scaffold_2-344	14.4
scaffold_2	44937830	44937983	scaffold_2-367	14.4
scaffold_2	46556181	46556334	scaffold_2-316	14.4
scaffold_2	54231832	54231985	scaffold_2-328	14.4
scaffold_2	72823013	72823166	scaffold_2-276	14.4
scaffold_2	75243118	75243271	scaffold_2-324	14.4
scaffold_2	77645659	77645812	scaffold_2-310	14.4
scaffold_2	78077330	78077483	scaffold_2-283	14.4
scaffold_2	85123160	85123313	scaffold_2-308	14.4
scaffold_2	87217599	87217752	scaffold_2-293	14.4
scaffold_2	102951933	102952086	scaffold_2-284	14.4
scaffold_2	104188495	104188648	scaffold_2-260	14.4
scaffold_2	111316996	111317149	scaffold_2-288	14.4
scaffold_2	113663833	113663986	scaffold_2-259	14.4
scaffold_2	114446198	114446351	scaffold_2-362	14.4
scaffold_2	115471573	115471726	scaffold_2-325	14.4
scaffold_2	128800901	128801054	scaffold_2-342	14.4
scaffold_2	141209741	141209894	scaffold_2-309	14.4
scaffold_2	143184406	143184559	scaffold_2-286	14.4
scaffold_28	22220	22373	scaffold_28-1	14.4
scaffold_3	481705	481858	scaffold_3-291	14.4
scaffold_3	12795357	12795510	scaffold_3-266	14.4
scaffold_3	18401121	18401274	scaffold_3-199	14.4
scaffold_3	20853621	20853774	scaffold_3-234	14.4
scaffold_3	26857347	26857500	scaffold_3-185	14.4
scaffold_3	29384324	29384477	scaffold_3-211	14.4
scaffold_3	34418175	34418328	scaffold_3-221	14.4
scaffold_3	40735116	40735269	scaffold_3-209	14.4
scaffold_3	42206324	42206477	scaffold_3-217	14.4
scaffold_3	45333475	45333628	scaffold_3-206	14.4
scaffold_3	49143425	49143578	scaffold_3-219	14.4
scaffold_3	55375828	55375981	scaffold_3-292	14.4
scaffold_3	59050312	59050465	scaffold_3-179	14.4
scaffold_3	65480261	65480414	scaffold_3-285	14.4
scaffold_3	71569151	71569304	scaffold_3-258	14.4
scaffold_3	74861498	74861651	scaffold_3-189	14.4
scaffold_3	81627811	81627964	scaffold_3-225	14.4
scaffold_3	83742592	83742745	scaffold_3-289	14.4
scaffold_3	84540593	84540746	scaffold_3-231	14.4
scaffold_3	92842858	92843011	scaffold_3-216	14.4
scaffold_3	96359345	96359498	scaffold_3-208	14.4
scaffold_3	113809325	113809478	scaffold_3-224	14.4
scaffold_3417	4941	5094	scaffold_3417-1	14.4
scaffold_351	72530	72683	scaffold_351-1	14.4
scaffold_4	9572387	9572540	scaffold_4-416	14.4
scaffold_4	11423188	11423341	scaffold_4-364	14.4
scaffold_4	11879206	11879359	scaffold_4-431	14.4
scaffold_4	14949671	14949824	scaffold_4-335	14.4
scaffold_4	22515082	22515235	scaffold_4-348	14.4
scaffold_4	22616549	22616702	scaffold_4-400	14.4
scaffold_4	26223820	26223973	scaffold_4-360	14.4
scaffold_4	44759867	44760020	scaffold_4-312	14.4
scaffold_4	45998492	45998645	scaffold_4-316	14.4
scaffold_4	50846168	50846321	scaffold_4-387	14.4
scaffold_4	53505479	53505632	scaffold_4-350	14.4
scaffold_4	59417858	59418011	scaffold_4-347	14.4
scaffold_4	82034749	82034902	scaffold_4-390	14.4
scaffold_4	83659418	83659571	scaffold_4-354	14.4
scaffold_4	87982632	87982785	scaffold_4-294	14.4
scaffold_4	102285359	102285512	scaffold_4-429	14.4
scaffold_4	105915292	105915445	scaffold_4-362	14.4
scaffold_4	106641371	106641524	scaffold_4-334	14.4
scaffold_4	116993236	116993389	scaffold_4-343	14.4
scaffold_4	120098926	120099079	scaffold_4-377	14.4
scaffold_4	129685894	129686047	scaffold_4-346	14.4
scaffold_5	1445828	1445981	scaffold_5-260	14.4
scaffold_5	2325556	2325709	scaffold_5-277	14.4
scaffold_5	3551446	3551599	scaffold_5-282	14.4
scaffold_5	28006659	28006812	scaffold_5-278	14.4
scaffold_5	37263389	37263542	scaffold_5-268	14.4
scaffold_5	48170855	48171008	scaffold_5-237	14.4
scaffold_5	48178966	48179119	scaffold_5-314	14.4
scaffold_5	55826690	55826843	scaffold_5-244	14.4
scaffold_5	65046574	65046727	scaffold_5-256	14.4
scaffold_5	72464385	72464538	scaffold_5-274	14.4
scaffold_5	77562621	77562774	scaffold_5-257	14.4
scaffold_5	79679571	79679724	scaffold_5-316	14.4
scaffold_5	94978012	94978165	scaffold_5-265	14.4
scaffold_5	95679051	95679204	scaffold_5-327	14.4
scaffold_5	96950819	96950972	scaffold_5-223	14.4
scaffold_5	97500533	97500686	scaffold_5-263	14.4
scaffold_5	102523572	102523725	scaffold_5-293	14.4
scaffold_5	110785425	110785578	scaffold_5-252	14.4
scaffold_6	9505775	9505928	scaffold_6-293	14.4
scaffold_6	19258803	19258956	scaffold_6-310	14.4
scaffold_6	26069296	26069449	scaffold_6-248	14.4
scaffold_6	32629896	32630049	scaffold_6-332	14.4
scaffold_6	37090981	37091134	scaffold_6-371	14.4
scaffold_6	38734627	38734780	scaffold_6-319	14.4
scaffold_6	50700186	50700339	scaffold_6-280	14.4
scaffold_6	56372202	56372355	scaffold_6-331	14.4
scaffold_6	91167862	91168015	scaffold_6-254	14.4
scaffold_6	92444046	92444199	scaffold_6-353	14.4
scaffold_6	96158165	96158318	scaffold_6-292	14.4
scaffold_6	98309377	98309530	scaffold_6-283	14.4
scaffold_6	100466710	100466863	scaffold_6-297	14.4
scaffold_6	103380526	103380679	scaffold_6-341	14.4
scaffold_6	103525339	103525492	scaffold_6-394	14.4
scaffold_6	104011474	104011627	scaffold_6-324	14.4
scaffold_6	136333780	136333933	scaffold_6-289	14.4
scaffold_6	141495991	141496144	scaffold_6-378	14.4
scaffold_66	301477	301630	scaffold_66-1	14.4
scaffold_7	12610230	12610383	scaffold_7-251	14.4
scaffold_7	18147399	18147552	scaffold_7-285	14.4
scaffold_7	19379631	19379784	scaffold_7-374	14.4
scaffold_7	21514700	21514853	scaffold_7-337	14.4
scaffold_7	33397894	33398047	scaffold_7-355	14.4
scaffold_7	37536733	37536886	scaffold_7-324	14.4
scaffold_7	39551386	39551539	scaffold_7-286	14.4
scaffold_7	43190768	43190921	scaffold_7-305	14.4
scaffold_7	58246659	58246812	scaffold_7-310	14.4
scaffold_7	61796516	61796669	scaffold_7-343	14.4
scaffold_7	63680098	63680251	scaffold_7-275	14.4
scaffold_7	68308290	68308443	scaffold_7-323	14.4
scaffold_7	70233171	70233324	scaffold_7-280	14.4
scaffold_7	77571215	77571368	scaffold_7-325	14.4
scaffold_7	77573660	77573813	scaffold_7-289	14.4
scaffold_7	82317700	82317853	scaffold_7-276	14.4
scaffold_7	83805987	83806140	scaffold_7-349	14.4
scaffold_7	86148277	86148430	scaffold_7-316	14.4
scaffold_7	100861854	100862007	scaffold_7-265	14.4
scaffold_7	101988509	101988662	scaffold_7-307	14.4
scaffold_7	116438323	116438476	scaffold_7-306	14.4
scaffold_7	122833769	122833922	scaffold_7-279	14.4
scaffold_7	123673274	123673427	scaffold_7-262	14.4
scaffold_8	1670469	1670622	scaffold_8-280	14.4
scaffold_8	7777165	7777318	scaffold_8-333	14.4
scaffold_8	9693910	9694063	scaffold_8-271	14.4
scaffold_8	9694239	9694392	scaffold_8-311	14.4
scaffold_8	19619772	19619925	scaffold_8-232	14.4
scaffold_8	24230770	24230923	scaffold_8-326	14.4
scaffold_8	31320019	31320172	scaffold_8-342	14.4
scaffold_8	46086047	46086200	scaffold_8-295	14.4
scaffold_8	48634403	48634556	scaffold_8-318	14.4
scaffold_8	52224736	52224889	scaffold_8-292	14.4
scaffold_8	64328709	64328862	scaffold_8-234	14.4
scaffold_8	66308233	66308386	scaffold_8-320	14.4
scaffold_8	70679102	70679255	scaffold_8-312	14.4
scaffold_8	72813756	72813909	scaffold_8-268	14.4
scaffold_8	89003676	89003829	scaffold_8-345	14.4
scaffold_8	94510459	94510612	scaffold_8-414	14.4
scaffold_8b	1107727	1107880	scaffold_8b-10	14.4
scaffold_9	6661727	6661880	scaffold_9-236	14.4
scaffold_9	20834754	20834907	scaffold_9-269	14.4
scaffold_9	20881159	20881312	scaffold_9-278	14.4
scaffold_9	32300522	32300675	scaffold_9-253	14.4
scaffold_9	36180587	36180740	scaffold_9-252	14.4
scaffold_9	39658997	39659150	scaffold_9-216	14.4
scaffold_9	65434576	65434729	scaffold_9-284	14.4
scaffold_9	71235258	71235411	scaffold_9-219	14.4
scaffold_9	73875652	73875805	scaffold_9-257	14.4
scaffold_9	79346678	79346831	scaffold_9-264	14.4
scaffold_9	96584757	96584910	scaffold_9-267	14.4
scaffold_992	9049	9202	scaffold_992-1	14.4
scaffold_1	9144736	9144889	scaffold_1-518	13.7
scaffold_1	15577582	15577735	scaffold_1-719	13.7
scaffold_1	15769396	15769549	scaffold_1-491	13.7
scaffold_1	16970526	16970679	scaffold_1-563	13.7
scaffold_1	22318893	22319046	scaffold_1-533	13.7
scaffold_1	30301041	30301194	scaffold_1-542	13.7
scaffold_1	40592144	40592297	scaffold_1-712	13.7
scaffold_1	59078616	59078769	scaffold_1-596	13.7
scaffold_1	61701861	61702014	scaffold_1-621	13.7
scaffold_1	61772327	61772480	scaffold_1-622	13.7
scaffold_1	81159919	81160072	scaffold_1-576	13.7
scaffold_1	81236338	81236491	scaffold_1-638	13.7
scaffold_1	84545303	84545456	scaffold_1-582	13.7
scaffold_1	94612901	94613054	scaffold_1-553	13.7
scaffold_1	96021584	96021737	scaffold_1-526	13.7
scaffold_1	97042778	97042931	scaffold_1-475	13.7
scaffold_1	104388552	104388705	scaffold_1-623	13.7
scaffold_1	107628116	107628269	scaffold_1-483	13.7
scaffold_1	109318993	109319146	scaffold_1-590	13.7
scaffold_1	112603342	112603495	scaffold_1-462	13.7
scaffold_1	113718489	113718642	scaffold_1-674	13.7
scaffold_1	113882900	113883053	scaffold_1-588	13.7
scaffold_1	114191089	114191242	scaffold_1-690	13.7
scaffold_1	116360726	116360879	scaffold_1-683	13.7
scaffold_1	120365091	120365244	scaffold_1-520	13.7
scaffold_1	124580378	124580531	scaffold_1-627	13.7
scaffold_1	126025590	126025743	scaffold_1-616	13.7
scaffold_1	127004863	127005016	scaffold_1-536	13.7
scaffold_1	130338044	130338197	scaffold_1-578	13.7
scaffold_1	130896869	130897022	scaffold_1-501	13.7
scaffold_1	135760801	135760954	scaffold_1-569	13.7
scaffold_1	141096110	141096263	scaffold_1-587	13.7
scaffold_1	144596897	144597050	scaffold_1-507	13.7
scaffold_1	144606384	144606537	scaffold_1-551	13.7
scaffold_1	144607021	144607174	scaffold_1-646	13.7
scaffold_1	154126911	154127064	scaffold_1-709	13.7
scaffold_1	158136198	158136351	scaffold_1-640	13.7
scaffold_1	158152075	158152228	scaffold_1-574	13.7
scaffold_1	169578740	169578893	scaffold_1-489	13.7
scaffold_1	173450597	173450750	scaffold_1-530	13.7
scaffold_1	183590444	183590597	scaffold_1-537	13.7
scaffold_1	183834429	183834582	scaffold_1-584	13.7
scaffold_1	184413293	184413446	scaffold_1-685	13.7
scaffold_1	195884227	195884380	scaffold_1-550	13.7
scaffold_1	201651815	201651968	scaffold_1-611	13.7
scaffold_10	2984326	2984479	scaffold_10-143	13.7
scaffold_10	3578604	3578757	scaffold_10-103	13.7
scaffold_10	28898462	28898615	scaffold_10-113	13.7
scaffold_10	33746009	33746162	scaffold_10-120	13.7
scaffold_106	182340	182493	scaffold_106-18	13.7
scaffold_1385	3600	3753	scaffold_1385-1	13.7
scaffold_1413	1067	1220	scaffold_1413-4	13.7
scaffold_146	23520	23673	scaffold_146-1	13.7
scaffold_189	115492	115645	scaffold_189-1	13.7
scaffold_1898	5783	5936	scaffold_1898-1	13.7
scaffold_2	4856860	4857013	scaffold_2-350	13.7
scaffold_2	5294706	5294859	scaffold_2-334	13.7
scaffold_2	9541355	9541508	scaffold_2-356	13.7
scaffold_2	10593246	10593399	scaffold_2-379	13.7
scaffold_2	10869756	10869909	scaffold_2-370	13.7
scaffold_2	13159422	13159575	scaffold_2-443	13.7
scaffold_2	14116968	14117121	scaffold_2-385	13.7
scaffold_2	15152357	15152510	scaffold_2-305	13.7
scaffold_2	17988518	17988671	scaffold_2-327	13.7
scaffold_2	20419277	20419430	scaffold_2-410	13.7
scaffold_2	29107130	29107283	scaffold_2-389	13.7
scaffold_2	30433182	30433335	scaffold_2-241	13.7
scaffold_2	34300323	34300476	scaffold_2-354	13.7
scaffold_2	36833558	36833711	scaffold_2-318	13.7
scaffold_2	37730353	37730506	scaffold_2-321	13.7
scaffold_2	48191085	48191238	scaffold_2-361	13.7
scaffold_2	63131827	63131980	scaffold_2-441	13.7
scaffold_2	74025820	74025973	scaffold_2-315	13.7
scaffold_2	74039812	74039965	scaffold_2-429	13.7
scaffold_2	96759063	96759216	scaffold_2-384	13.7
scaffold_2	105327234	105327387	scaffold_2-377	13.7
scaffold_2	109372060	109372213	scaffold_2-323	13.7
scaffold_2	111309346	111309499	scaffold_2-278	13.7
scaffold_2	113667209	113667362	scaffold_2-339	13.7
scaffold_2	113673051	113673204	scaffold_2-351	13.7
scaffold_2	118032348	118032501	scaffold_2-395	13.7
scaffold_2	118906181	118906334	scaffold_2-360	13.7
scaffold_2	119205414	119205567	scaffold_2-369	13.7
scaffold_2	133809704	133809857	scaffold_2-381	13.7
scaffold_2	139127200	139127353	scaffold_2-320	13.7
scaffold_27	328095	328248	scaffold_27-4	13.7
scaffold_285	46050	46203	scaffold_285-6	13.7
scaffold_3	2824199	2824352	scaffold_3-261	13.7
scaffold_3	9601385	9601538	scaffold_3-290	13.7
scaffold_3	10901770	10901923	scaffold_3-294	13.7
scaffold_3	15906478	15906631	scaffold_3-242	13.7
scaffold_3	16019013	16019166	scaffold_3-283	13.7
scaffold_3	16262527	16262680	scaffold_3-233	13.7
scaffold_3	19701041	19701194	scaffold_3-232	13.7
scaffold_3	20860382	20860535	scaffold_3-264	13.7
scaffold_3	24329345	24329498	scaffold_3-355	13.7
scaffold_3	28926377	28926530	scaffold_3-281	13.7
scaffold_3	43274530	43274683	scaffold_3-244	13.7
scaffold_3	45400351	45400504	scaffold_3-271	13.7
scaffold_3	50332498	50332651	scaffold_3-210	13.7
scaffold_3	65215031	65215184	scaffold_3-270	13.7
scaffold_3	70223509	70223662	scaffold_3-235	13.7
scaffold_3	71297777	71297930	scaffold_3-302	13.7
scaffold_3	74394778	74394931	scaffold_3-339	13.7
scaffold_3	81628346	81628499	scaffold_3-278	13.7
scaffold_3	96042645	96042798	scaffold_3-239	13.7
scaffold_3	98321466	98321619	scaffold_3-333	13.7
scaffold_3	102972240	102972393	scaffold_3-229	13.7
scaffold_3	105448184	105448337	scaffold_3-263	13.7
scaffold_3	112691538	112691691	scaffold_3-296	13.7
scaffold_3	114035844	114035997	scaffold_3-331	13.7
scaffold_3	116475719	116475872	scaffold_3-249	13.7
scaffold_30	808753	808906	scaffold_30-4	13.7
scaffold_38	444957	445110	scaffold_38-37	13.7
scaffold_4	9856510	9856663	scaffold_4-376	13.7
scaffold_4	11086982	11087135	scaffold_4-411	13.7
scaffold_4	23263633	23263786	scaffold_4-397	13.7
scaffold_4	28585989	28586142	scaffold_4-365	13.7
scaffold_4	30512582	30512735	scaffold_4-403	13.7
scaffold_4	31272888	31273041	scaffold_4-401	13.7
scaffold_4	38593638	38593791	scaffold_4-386	13.7
scaffold_4	41320777	41320930	scaffold_4-367	13.7
scaffold_4	46710309	46710462	scaffold_4-363	13.7
scaffold_4	50694614	50694767	scaffold_4-385	13.7
scaffold_4	67336806	67336959	scaffold_4-412	13.7
scaffold_4	70938883	70939036	scaffold_4-378	13.7
scaffold_4	71308582	71308735	scaffold_4-329	13.7
scaffold_4	80381453	80381606	scaffold_4-407	13.7
scaffold_4	80461393	80461546	scaffold_4-427	13.7
scaffold_4	92084209	92084362	scaffold_4-372	13.7
scaffold_4	100544578	100544731	scaffold_4-359	13.7
scaffold_4	103180182	103180335	scaffold_4-452	13.7
scaffold_4	103923127	103923280	scaffold_4-417	13.7
scaffold_4	107122329	107122482	scaffold_4-396	13.7
scaffold_4	107836893	107837046	scaffold_4-447	13.7
scaffold_4	112528037	112528190	scaffold_4-371	13.7
scaffold_4	120359840	120359993	scaffold_4-421	13.7
scaffold_4	122348841	122348994	scaffold_4-374	13.7
scaffold_4	129129781	129129934	scaffold_4-404	13.7
scaffold_4	139597707	139597860	scaffold_4-317	13.7
scaffold_42	648070	648223	scaffold_42-2	13.7
scaffold_5	1770845	1770998	scaffold_5-338	13.7
scaffold_5	2796549	2796702	scaffold_5-370	13.7
scaffold_5	11013551	11013704	scaffold_5-306	13.7
scaffold_5	11368324	11368477	scaffold_5-238	13.7
scaffold_5	11388346	11388499	scaffold_5-334	13.7
scaffold_5	20116637	20116790	scaffold_5-208	13.7
scaffold_5	22335915	22336068	scaffold_5-362	13.7
scaffold_5	37263750	37263903	scaffold_5-267	13.7
scaffold_5	41589946	41590099	scaffold_5-259	13.7
scaffold_5	48099673	48099826	scaffold_5-333	13.7
scaffold_5	54721102	54721255	scaffold_5-262	13.7
scaffold_5	55084048	55084201	scaffold_5-309	13.7
scaffold_5	55818291	55818444	scaffold_5-331	13.7
scaffold_5	63653909	63654062	scaffold_5-266	13.7
scaffold_5	65219831	65219984	scaffold_5-355	13.7
scaffold_5	80865132	80865285	scaffold_5-332	13.7
scaffold_5	87813062	87813215	scaffold_5-303	13.7
scaffold_5	94044566	94044719	scaffold_5-296	13.7
scaffold_5	94152781	94152934	scaffold_5-294	13.7
scaffold_5	96498422	96498575	scaffold_5-326	13.7
scaffold_5	97706101	97706254	scaffold_5-304	13.7
scaffold_5	103704632	103704785	scaffold_5-302	13.7
scaffold_5	108733738	108733891	scaffold_5-249	13.7
scaffold_5	118090060	118090213	scaffold_5-279	13.7
scaffold_6	6747411	6747564	scaffold_6-425	13.7
scaffold_6	6863124	6863277	scaffold_6-444	13.7
scaffold_6	26018997	26019150	scaffold_6-445	13.7
scaffold_6	32534452	32534605	scaffold_6-385	13.7
scaffold_6	33092227	33092380	scaffold_6-357	13.7
scaffold_6	49358349	49358502	scaffold_6-424	13.7
scaffold_6	49729784	49729937	scaffold_6-355	13.7
scaffold_6	52195052	52195205	scaffold_6-315	13.7
scaffold_6	57186380	57186533	scaffold_6-388	13.7
scaffold_6	58565136	58565289	scaffold_6-342	13.7
scaffold_6	73393500	73393653	scaffold_6-362	13.7
scaffold_6	73583238	73583391	scaffold_6-399	13.7
scaffold_6	74921805	74921958	scaffold_6-392	13.7
scaffold_6	76425123	76425276	scaffold_6-416	13.7
scaffold_6	76583993	76584146	scaffold_6-352	13.7
scaffold_6	88797928	88798081	scaffold_6-395	13.7
scaffold_6	98635021	98635174	scaffold_6-339	13.7
scaffold_6	104037093	104037246	scaffold_6-393	13.7
scaffold_6	107435834	107435987	scaffold_6-367	13.7
scaffold_6	126573725	126573878	scaffold_6-384	13.7
scaffold_6	127670868	127671021	scaffold_6-396	13.7
scaffold_6	127870837	127870990	scaffold_6-390	13.7
scaffold_6	130081010	130081163	scaffold_6-361	13.7
scaffold_6	141383654	141383807	scaffold_6-365	13.7
scaffold_6	141772306	141772459	scaffold_6-343	13.7
scaffold_62	124416	124569	scaffold_62-1	13.7
scaffold_629	32464	32617	scaffold_629-3	13.7
scaffold_7	1669448	1669601	scaffold_7-384	13.7
scaffold_7	13414624	13414777	scaffold_7-402	13.7
scaffold_7	16001021	16001174	scaffold_7-281	13.7
scaffold_7	19362110	19362263	scaffold_7-331	13.7
scaffold_7	52315492	52315645	scaffold_7-426	13.7
scaffold_7	54419823	54419976	scaffold_7-319	13.7
scaffold_7	60661500	60661653	scaffold_7-368	13.7
scaffold_7	64178202	64178355	scaffold_7-373	13.7
scaffold_7	65026108	65026261	scaffold_7-409	13.7
scaffold_7	71508672	71508825	scaffold_7-352	13.7
scaffold_7	74080238	74080391	scaffold_7-294	13.7
scaffold_7	78305630	78305783	scaffold_7-302	13.7
scaffold_7	82555245	82555398	scaffold_7-335	13.7
scaffold_7	86459256	86459409	scaffold_7-348	13.7
scaffold_7	92563046	92563199	scaffold_7-354	13.7
scaffold_7	96181842	96181995	scaffold_7-415	13.7
scaffold_7	103011831	103011984	scaffold_7-342	13.7
scaffold_7	103012480	103012633	scaffold_7-266	13.7
scaffold_7	103019363	103019516	scaffold_7-303	13.7
scaffold_7	103020218	103020371	scaffold_7-333	13.7
scaffold_7	113194614	113194767	scaffold_7-327	13.7
scaffold_7	113200867	113201020	scaffold_7-330	13.7
scaffold_7	116280358	116280511	scaffold_7-366	13.7
scaffold_74	102330	102483	scaffold_74-2	13.7
scaffold_8	7006236	7006389	scaffold_8-310	13.7
scaffold_8	7780918	7781071	scaffold_8-397	13.7
scaffold_8	10998103	10998256	scaffold_8-375	13.7
scaffold_8	15070049	15070202	scaffold_8-302	13.7
scaffold_8	17873076	17873229	scaffold_8-314	13.7
scaffold_8	18067609	18067762	scaffold_8-341	13.7
scaffold_8	18558291	18558444	scaffold_8-275	13.7
scaffold_8	22317662	22317815	scaffold_8-278	13.7
scaffold_8	25124859	25125012	scaffold_8-315	13.7
scaffold_8	31863386	31863539	scaffold_8-317	13.7
scaffold_8	32503661	32503814	scaffold_8-367	13.7
scaffold_8	32617994	32618147	scaffold_8-322	13.7
scaffold_8	42908785	42908938	scaffold_8-301	13.7
scaffold_8	51488649	51488802	scaffold_8-281	13.7
scaffold_8	52261964	52262117	scaffold_8-386	13.7
scaffold_8	54957742	54957895	scaffold_8-415	13.7
scaffold_8	56336318	56336471	scaffold_8-339	13.7
scaffold_8	74698834	74698987	scaffold_8-343	13.7
scaffold_8	76025803	76025956	scaffold_8-303	13.7
scaffold_8	78510994	78511147	scaffold_8-304	13.7
scaffold_8	82093206	82093359	scaffold_8-366	13.7
scaffold_8	82282212	82282365	scaffold_8-327	13.7
scaffold_8	82299367	82299520	scaffold_8-338	13.7
scaffold_8	84129786	84129939	scaffold_8-388	13.7
scaffold_8	90780103	90780256	scaffold_8-299	13.7
scaffold_8	91001243	91001396	scaffold_8-348	13.7
scaffold_8	91751992	91752145	scaffold_8-376	13.7
scaffold_8	106837371	106837524	scaffold_8-290	13.7
scaffold_8046	797	950	scaffold_8046-1	13.7
scaffold_9	3473039	3473192	scaffold_9-254	13.7
scaffold_9	9332621	9332774	scaffold_9-310	13.7
scaffold_9	15254902	15255055	scaffold_9-276	13.7
scaffold_9	20792122	20792275	scaffold_9-350	13.7
scaffold_9	27324621	27324774	scaffold_9-297	13.7
scaffold_9	45272777	45272930	scaffold_9-248	13.7
scaffold_9	50361115	50361268	scaffold_9-349	13.7
scaffold_9	54813325	54813478	scaffold_9-288	13.7
scaffold_9	55169222	55169375	scaffold_9-295	13.7
scaffold_9	57131679	57131832	scaffold_9-325	13.7
scaffold_9	59403980	59404133	scaffold_9-287	13.7
scaffold_9	61013308	61013461	scaffold_9-285	13.7
scaffold_9	68394689	68394842	scaffold_9-362	13.7
scaffold_9	71721364	71721517	scaffold_9-273	13.7
scaffold_9	83975757	83975910	scaffold_9-260	13.7
scaffold_9	97695907	97696060	scaffold_9-286	13.7
scaffold_90	18561	18714	scaffold_90-1	13.7
scaffold_992	8548	8701	scaffold_992-2	13.7
scaffold_1	16521007	16521160	scaffold_1-552	13
scaffold_1	33727366	33727519	scaffold_1-715	13
scaffold_1	36905281	36905434	scaffold_1-641	13
scaffold_1	42450161	42450314	scaffold_1-795	13
scaffold_1	42770495	42770648	scaffold_1-637	13
scaffold_1	42775402	42775555	scaffold_1-636	13
scaffold_1	42780244	42780397	scaffold_1-635	13
scaffold_1	47614615	47614768	scaffold_1-660	13
scaffold_1	48507941	48508094	scaffold_1-652	13
scaffold_1	50556706	50556859	scaffold_1-676	13
scaffold_1	69048350	69048503	scaffold_1-680	13
scaffold_1	81908449	81908602	scaffold_1-612	13
scaffold_1	82452992	82453145	scaffold_1-710	13
scaffold_1	86284324	86284477	scaffold_1-511	13
scaffold_1	91709199	91709352	scaffold_1-796	13
scaffold_1	93504174	93504327	scaffold_1-564	13
scaffold_1	97373921	97374074	scaffold_1-769	13
scaffold_1	97395566	97395719	scaffold_1-650	13
scaffold_1	101105340	101105493	scaffold_1-624	13
scaffold_1	106371599	106371752	scaffold_1-649	13
scaffold_1	108191118	108191271	scaffold_1-717	13
scaffold_1	110777928	110778081	scaffold_1-738	13
scaffold_1	110954364	110954517	scaffold_1-692	13
scaffold_1	113717610	113717763	scaffold_1-615	13
scaffold_1	116625781	116625934	scaffold_1-731	13
scaffold_1	121005324	121005477	scaffold_1-655	13
scaffold_1	124257758	124257911	scaffold_1-667	13
scaffold_1	128559000	128559153	scaffold_1-594	13
scaffold_1	129227085	129227238	scaffold_1-658	13
scaffold_1	130458082	130458235	scaffold_1-684	13
scaffold_1	133779770	133779923	scaffold_1-598	13
scaffold_1	134393664	134393817	scaffold_1-562	13
scaffold_1	135664729	135664882	scaffold_1-555	13
scaffold_1	137530757	137530910	scaffold_1-657	13
scaffold_1	140304990	140305143	scaffold_1-597	13
scaffold_1	146873965	146874118	scaffold_1-608	13
scaffold_1	147255167	147255320	scaffold_1-610	13
scaffold_1	148393667	148393820	scaffold_1-644	13
scaffold_1	168345767	168345920	scaffold_1-639	13
scaffold_1	171567180	171567333	scaffold_1-786	13
scaffold_1	183877427	183877580	scaffold_1-749	13
scaffold_1	198962949	198963102	scaffold_1-643	13
scaffold_1	201644908	201645061	scaffold_1-656	13
scaffold_1	202145852	202146005	scaffold_1-678	13
scaffold_1	210305018	210305171	scaffold_1-535	13
scaffold_10	4300349	4300502	scaffold_10-164	13
scaffold_10	6141449	6141602	scaffold_10-128	13
scaffold_10	9009041	9009194	scaffold_10-134	13
scaffold_10	13417313	13417466	scaffold_10-135	13
scaffold_10	13510355	13510508	scaffold_10-141	13
scaffold_10	14794184	14794337	scaffold_10-130	13
scaffold_10	26519147	26519300	scaffold_10-132	13
scaffold_10	33400223	33400376	scaffold_10-118	13
scaffold_132	160483	160636	scaffold_132-1	13
scaffold_150	170270	170423	scaffold_150-1	13
scaffold_1695	8443	8596	scaffold_1695-1	13
scaffold_2	1250771	1250924	scaffold_2-382	13
scaffold_2	3641214	3641367	scaffold_2-345	13
scaffold_2	6423166	6423319	scaffold_2-487	13
scaffold_2	11180825	11180978	scaffold_2-439	13
scaffold_2	21244206	21244359	scaffold_2-372	13
scaffold_2	22519120	22519273	scaffold_2-333	13
scaffold_2	28183081	28183234	scaffold_2-401	13
scaffold_2	34645557	34645710	scaffold_2-440	13
scaffold_2	36884863	36885016	scaffold_2-412	13
scaffold_2	41755612	41755765	scaffold_2-317	13
scaffold_2	42491765	42491918	scaffold_2-486	13
scaffold_2	42900480	42900633	scaffold_2-421	13
scaffold_2	43780573	43780726	scaffold_2-300	13
scaffold_2	52195714	52195867	scaffold_2-347	13
scaffold_2	54215922	54216075	scaffold_2-444	13
scaffold_2	55934084	55934237	scaffold_2-420	13
scaffold_2	56381190	56381343	scaffold_2-397	13
scaffold_2	68606468	68606621	scaffold_2-399	13
scaffold_2	70276824	70276977	scaffold_2-513	13
scaffold_2	71680301	71680454	scaffold_2-393	13
scaffold_2	74039153	74039306	scaffold_2-404	13
scaffold_2	74847027	74847180	scaffold_2-448	13
scaffold_2	76239516	76239669	scaffold_2-499	13
scaffold_2	77633461	77633614	scaffold_2-366	13
scaffold_2	80917305	80917458	scaffold_2-433	13
scaffold_2	84424337	84424490	scaffold_2-409	13
scaffold_2	85149995	85150148	scaffold_2-297	13
scaffold_2	91988588	91988741	scaffold_2-406	13
scaffold_2	91991761	91991914	scaffold_2-422	13
scaffold_2	93984198	93984351	scaffold_2-387	13
scaffold_2	106046909	106047062	scaffold_2-423	13
scaffold_2	106295075	106295228	scaffold_2-455	13
scaffold_2	129214926	129215079	scaffold_2-336	13
scaffold_2	139229327	139229480	scaffold_2-349	13
scaffold_2	140468030	140468183	scaffold_2-407	13
scaffold_2	147677532	147677685	scaffold_2-419	13
scaffold_205	148087	148240	scaffold_205-2	13
scaffold_232	121844	121997	scaffold_232-4	13
scaffold_25	390271	390424	scaffold_25-3	13
scaffold_2697	4329	4482	scaffold_2697-1	13
scaffold_280	941	1094	scaffold_280-1	13
scaffold_3	5720162	5720315	scaffold_3-329	13
scaffold_3	8221339	8221492	scaffold_3-293	13
scaffold_3	12053336	12053489	scaffold_3-279	13
scaffold_3	16948819	16948972	scaffold_3-377	13
scaffold_3	19930167	19930320	scaffold_3-268	13
scaffold_3	25201126	25201279	scaffold_3-363	13
scaffold_3	33939200	33939353	scaffold_3-323	13
scaffold_3	40157088	40157241	scaffold_3-273	13
scaffold_3	44774693	44774846	scaffold_3-327	13
scaffold_3	52249690	52249843	scaffold_3-340	13
scaffold_3	62962659	62962812	scaffold_3-315	13
scaffold_3	68888333	68888486	scaffold_3-246	13
scaffold_3	72931250	72931403	scaffold_3-312	13
scaffold_3	84483935	84484088	scaffold_3-303	13
scaffold_3	89314175	89314328	scaffold_3-353	13
scaffold_3	92433302	92433455	scaffold_3-356	13
scaffold_3	95264870	95265023	scaffold_3-276	13
scaffold_3	96672631	96672784	scaffold_3-337	13
scaffold_3	99258903	99259056	scaffold_3-297	13
scaffold_3	112693765	112693918	scaffold_3-257	13
scaffold_3	116460476	116460629	scaffold_3-314	13
scaffold_4	4566040	4566193	scaffold_4-463	13
scaffold_4	6851881	6852034	scaffold_4-426	13
scaffold_4	9574795	9574948	scaffold_4-430	13
scaffold_4	22647027	22647180	scaffold_4-451	13
scaffold_4	25340125	25340278	scaffold_4-494	13
scaffold_4	26127293	26127446	scaffold_4-529	13
scaffold_4	27194148	27194301	scaffold_4-381	13
scaffold_4	45091575	45091728	scaffold_4-394	13
scaffold_4	45833241	45833394	scaffold_4-408	13
scaffold_4	52544878	52545031	scaffold_4-493	13
scaffold_4	56342155	56342308	scaffold_4-486	13
scaffold_4	59521448	59521601	scaffold_4-455	13
scaffold_4	61332395	61332548	scaffold_4-479	13
scaffold_4	65266951	65267104	scaffold_4-466	13
scaffold_4	72712099	72712252	scaffold_4-414	13
scaffold_4	73479531	73479684	scaffold_4-461	13
scaffold_4	78698396	78698549	scaffold_4-433	13
scaffold_4	79147610	79147763	scaffold_4-402	13
scaffold_4	92039458	92039611	scaffold_4-534	13
scaffold_4	100970698	100970851	scaffold_4-480	13
scaffold_4	102778677	102778830	scaffold_4-391	13
scaffold_4	106682848	106683001	scaffold_4-415	13
scaffold_4	113726599	113726752	scaffold_4-457	13
scaffold_4	116834098	116834251	scaffold_4-438	13
scaffold_4	116875387	116875540	scaffold_4-481	13
scaffold_4	120368145	120368298	scaffold_4-526	13
scaffold_4	122670801	122670954	scaffold_4-467	13
scaffold_4	123900780	123900933	scaffold_4-444	13
scaffold_4	140141388	140141541	scaffold_4-424	13
scaffold_40	14082	14235	scaffold_40-7	13
scaffold_404	13129	13282	scaffold_404-1	13
scaffold_44	51006	51159	scaffold_44-11	13
scaffold_45	152428	152581	scaffold_45-4	13
scaffold_5	2319226	2319379	scaffold_5-311	13
scaffold_5	8767600	8767753	scaffold_5-352	13
scaffold_5	12345499	12345652	scaffold_5-285	13
scaffold_5	12943445	12943598	scaffold_5-359	13
scaffold_5	13331419	13331572	scaffold_5-337	13
scaffold_5	13341606	13341759	scaffold_5-351	13
scaffold_5	21550356	21550509	scaffold_5-317	13
scaffold_5	28080498	28080651	scaffold_5-354	13
scaffold_5	30597796	30597949	scaffold_5-313	13
scaffold_5	30743206	30743359	scaffold_5-340	13
scaffold_5	33909954	33910107	scaffold_5-308	13
scaffold_5	35142517	35142670	scaffold_5-286	13
scaffold_5	41589820	41589973	scaffold_5-381	13
scaffold_5	52956991	52957144	scaffold_5-347	13
scaffold_5	56475831	56475984	scaffold_5-312	13
scaffold_5	60750791	60750944	scaffold_5-363	13
scaffold_5	63543031	63543184	scaffold_5-391	13
scaffold_5	77589597	77589750	scaffold_5-410	13
scaffold_5	83955827	83955980	scaffold_5-423	13
scaffold_5	86561905	86562058	scaffold_5-376	13
scaffold_5	89348916	89349069	scaffold_5-323	13
scaffold_5	89868754	89868907	scaffold_5-365	13
scaffold_5	94154875	94155028	scaffold_5-356	13
scaffold_5	101357289	101357442	scaffold_5-404	13
scaffold_5	119918093	119918246	scaffold_5-430	13
scaffold_5b	1604782	1604935	scaffold_5b-8	13
scaffold_6	2991817	2991970	scaffold_6-520	13
scaffold_6	13384269	13384422	scaffold_6-348	13
scaffold_6	13827774	13827927	scaffold_6-369	13
scaffold_6	17292200	17292353	scaffold_6-440	13
scaffold_6	20975484	20975637	scaffold_6-408	13
scaffold_6	20993725	20993878	scaffold_6-414	13
scaffold_6	23558724	23558877	scaffold_6-405	13
scaffold_6	24331906	24332059	scaffold_6-431	13
scaffold_6	26068495	26068648	scaffold_6-492	13
scaffold_6	27471564	27471717	scaffold_6-433	13
scaffold_6	34603004	34603157	scaffold_6-273	13
scaffold_6	44245769	44245922	scaffold_6-380	13
scaffold_6	54004406	54004559	scaffold_6-381	13
scaffold_6	54357158	54357311	scaffold_6-447	13
scaffold_6	56372308	56372461	scaffold_6-274	13
scaffold_6	61378161	61378314	scaffold_6-452	13
scaffold_6	63874660	63874813	scaffold_6-364	13
scaffold_6	68605996	68606149	scaffold_6-351	13
scaffold_6	76387620	76387773	scaffold_6-356	13
scaffold_6	78143307	78143460	scaffold_6-435	13
scaffold_6	85787739	85787892	scaffold_6-346	13
scaffold_6	104107528	104107681	scaffold_6-387	13
scaffold_6	109465840	109465993	scaffold_6-386	13
scaffold_6	112711337	112711490	scaffold_6-391	13
scaffold_6	132977852	132978005	scaffold_6-379	13
scaffold_6	136285669	136285822	scaffold_6-363	13
scaffold_6	141492972	141493125	scaffold_6-360	13
scaffold_66	415332	415485	scaffold_66-2	13
scaffold_7	1768312	1768465	scaffold_7-427	13
scaffold_7	3510453	3510606	scaffold_7-441	13
scaffold_7	10584165	10584318	scaffold_7-345	13
scaffold_7	15485778	15485931	scaffold_7-357	13
scaffold_7	19029674	19029827	scaffold_7-376	13
scaffold_7	23235760	23235913	scaffold_7-378	13
scaffold_7	40563466	40563619	scaffold_7-391	13
scaffold_7	52506294	52506447	scaffold_7-372	13
scaffold_7	58167854	58168007	scaffold_7-407	13
scaffold_7	60409666	60409819	scaffold_7-496	13
scaffold_7	60557557	60557710	scaffold_7-403	13
scaffold_7	65424236	65424389	scaffold_7-394	13
scaffold_7	67700255	67700408	scaffold_7-477	13
scaffold_7	68922167	68922320	scaffold_7-489	13
scaffold_7	70444915	70445068	scaffold_7-336	13
scaffold_7	74079366	74079519	scaffold_7-363	13
scaffold_7	75533546	75533699	scaffold_7-362	13
scaffold_7	82267859	82268012	scaffold_7-367	13
scaffold_7	86407711	86407864	scaffold_7-428	13
scaffold_7	88918478	88918631	scaffold_7-411	13
scaffold_7	104928159	104928312	scaffold_7-389	13
scaffold_7	105334503	105334656	scaffold_7-545	13
scaffold_7	109958911	109959064	scaffold_7-340	13
scaffold_7	113200288	113200441	scaffold_7-395	13
scaffold_7	120774671	120774824	scaffold_7-401	13
scaffold_72	106909	107062	scaffold_72-2	13
scaffold_8	1801233	1801386	scaffold_8-335	13
scaffold_8	1813332	1813485	scaffold_8-432	13
scaffold_8	7222606	7222759	scaffold_8-465	13
scaffold_8	10988813	10988966	scaffold_8-351	13
scaffold_8	15352984	15353137	scaffold_8-387	13
scaffold_8	19071900	19072053	scaffold_8-279	13
scaffold_8	19393517	19393670	scaffold_8-453	13
scaffold_8	24558132	24558285	scaffold_8-340	13
scaffold_8	27891255	27891408	scaffold_8-359	13
scaffold_8	35867647	35867800	scaffold_8-378	13
scaffold_8	36287139	36287292	scaffold_8-404	13
scaffold_8	41195671	41195824	scaffold_8-380	13
scaffold_8	41859736	41859889	scaffold_8-360	13
scaffold_8	46602467	46602620	scaffold_8-408	13
scaffold_8	46607600	46607753	scaffold_8-440	13
scaffold_8	47898029	47898182	scaffold_8-462	13
scaffold_8	49531191	49531344	scaffold_8-402	13
scaffold_8	52617380	52617533	scaffold_8-391	13
scaffold_8	52806873	52807026	scaffold_8-377	13
scaffold_8	55427966	55428119	scaffold_8-372	13
scaffold_8	56475732	56475885	scaffold_8-409	13
scaffold_8	65807347	65807500	scaffold_8-443	13
scaffold_8	66277245	66277398	scaffold_8-364	13
scaffold_8	67984981	67985134	scaffold_8-420	13
scaffold_8	70570663	70570816	scaffold_8-448	13
scaffold_8	75180341	75180494	scaffold_8-384	13
scaffold_8	76691406	76691559	scaffold_8-412	13
scaffold_8	77647723	77647876	scaffold_8-361	13
scaffold_8	78659149	78659302	scaffold_8-337	13
scaffold_8	81500514	81500667	scaffold_8-269	13
scaffold_8	84127901	84128054	scaffold_8-407	13
scaffold_8	87412175	87412328	scaffold_8-324	13
scaffold_8	89508891	89509044	scaffold_8-373	13
scaffold_8	93120510	93120663	scaffold_8-423	13
scaffold_8	97688150	97688303	scaffold_8-396	13
scaffold_8620	526	679	scaffold_8620-1	13
scaffold_9	3466335	3466488	scaffold_9-344	13
scaffold_9	8567785	8567938	scaffold_9-380	13
scaffold_9	19111770	19111923	scaffold_9-385	13
scaffold_9	19143145	19143298	scaffold_9-390	13
scaffold_9	20698227	20698380	scaffold_9-317	13
scaffold_9	21272385	21272538	scaffold_9-311	13
scaffold_9	24721212	24721365	scaffold_9-326	13
scaffold_9	25015426	25015579	scaffold_9-308	13
scaffold_9	36458741	36458894	scaffold_9-406	13
scaffold_9	42643234	42643387	scaffold_9-305	13
scaffold_9	49549504	49549657	scaffold_9-299	13
scaffold_9	50278418	50278571	scaffold_9-374	13
scaffold_9	50284482	50284635	scaffold_9-387	13
scaffold_9	54627605	54627758	scaffold_9-280	13
scaffold_9	64039024	64039177	scaffold_9-333	13
scaffold_9	64727795	64727948	scaffold_9-359	13
scaffold_9	66371598	66371751	scaffold_9-292	13
scaffold_9	66651585	66651738	scaffold_9-346	13
scaffold_9	67616630	67616783	scaffold_9-351	13
scaffold_9	71238219	71238372	scaffold_9-313	13
scaffold_9	77760415	77760568	scaffold_9-332	13
scaffold_9	84351738	84351891	scaffold_9-378	13
scaffold_9	84550377	84550530	scaffold_9-337	13
scaffold_94	51287	51440	scaffold_94-3	13
scaffold_1	1475075	1475228	scaffold_1-703	12.3
scaffold_1	5190347	5190500	scaffold_1-751	12.3
scaffold_1	10098764	10098917	scaffold_1-614	12.3
scaffold_1	18286633	18286786	scaffold_1-783	12.3
scaffold_1	21718177	21718330	scaffold_1-905	12.3
scaffold_1	27112253	27112406	scaffold_1-725	12.3
scaffold_1	32238575	32238728	scaffold_1-721	12.3
scaffold_1	33808876	33809029	scaffold_1-850	12.3
scaffold_1	37693212	37693365	scaffold_1-742	12.3
scaffold_1	47055912	47056065	scaffold_1-777	12.3
scaffold_1	51218204	51218357	scaffold_1-711	12.3
scaffold_1	60648510	60648663	scaffold_1-790	12.3
scaffold_1	60662912	60663065	scaffold_1-682	12.3
scaffold_1	61774527	61774680	scaffold_1-915	12.3
scaffold_1	61908196	61908349	scaffold_1-763	12.3
scaffold_1	64315020	64315173	scaffold_1-705	12.3
scaffold_1	69444254	69444407	scaffold_1-645	12.3
scaffold_1	74123554	74123707	scaffold_1-592	12.3
scaffold_1	86066574	86066727	scaffold_1-654	12.3
scaffold_1	86595134	86595287	scaffold_1-909	12.3
scaffold_1	86791698	86791851	scaffold_1-670	12.3
scaffold_1	88011291	88011444	scaffold_1-663	12.3
scaffold_1	89986511	89986664	scaffold_1-764	12.3
scaffold_1	90667704	90667857	scaffold_1-571	12.3
scaffold_1	103608205	103608358	scaffold_1-681	12.3
scaffold_1	104806053	104806206	scaffold_1-729	12.3
scaffold_1	106864038	106864191	scaffold_1-651	12.3
scaffold_1	113882645	113882798	scaffold_1-753	12.3
scaffold_1	116614100	116614253	scaffold_1-648	12.3
scaffold_1	118872210	118872363	scaffold_1-706	12.3
scaffold_1	122090766	122090919	scaffold_1-572	12.3
scaffold_1	123222394	123222547	scaffold_1-699	12.3
scaffold_1	124230360	124230513	scaffold_1-788	12.3
scaffold_1	126572933	126573086	scaffold_1-914	12.3
scaffold_1	129649161	129649314	scaffold_1-896	12.3
scaffold_1	139159851	139160004	scaffold_1-609	12.3
scaffold_1	139997997	139998150	scaffold_1-851	12.3
scaffold_1	140062113	140062266	scaffold_1-601	12.3
scaffold_1	140075020	140075173	scaffold_1-696	12.3
scaffold_1	140205921	140206074	scaffold_1-700	12.3
scaffold_1	141935007	141935160	scaffold_1-801	12.3
scaffold_1	143332572	143332725	scaffold_1-579	12.3
scaffold_1	147811512	147811665	scaffold_1-879	12.3
scaffold_1	150670659	150670812	scaffold_1-666	12.3
scaffold_1	153466233	153466386	scaffold_1-912	12.3
scaffold_1	153676743	153676896	scaffold_1-677	12.3
scaffold_1	159304091	159304244	scaffold_1-589	12.3
scaffold_1	162666155	162666308	scaffold_1-910	12.3
scaffold_1	169437925	169438078	scaffold_1-586	12.3
scaffold_1	172865201	172865354	scaffold_1-720	12.3
scaffold_1	180351964	180352117	scaffold_1-766	12.3
scaffold_1	184490741	184490894	scaffold_1-906	12.3
scaffold_1	187199193	187199346	scaffold_1-675	12.3
scaffold_1	190664007	190664160	scaffold_1-838	12.3
scaffold_1	198068589	198068742	scaffold_1-807	12.3
scaffold_1	205696968	205697121	scaffold_1-778	12.3
scaffold_1	214466319	214466472	scaffold_1-577	12.3
scaffold_1	215776353	215776506	scaffold_1-740	12.3
scaffold_10	2461978	2462131	scaffold_10-149	12.3
scaffold_10	6129833	6129986	scaffold_10-133	12.3
scaffold_10	8024736	8024889	scaffold_10-148	12.3
scaffold_10	23910295	23910448	scaffold_10-123	12.3
scaffold_10	28154907	28155060	scaffold_10-125	12.3
scaffold_10	33531648	33531801	scaffold_10-138	12.3
scaffold_10	35385369	35385522	scaffold_10-173	12.3
scaffold_10	35465205	35465358	scaffold_10-152	12.3
scaffold_10	36130551	36130704	scaffold_10-129	12.3
scaffold_100	219252	219405	scaffold_100-11	12.3
scaffold_1039	9664	9817	scaffold_1039-1	12.3
scaffold_125	266007	266160	scaffold_125-2	12.3
scaffold_168	110262	110415	scaffold_168-5	12.3
scaffold_2	698043	698196	scaffold_2-446	12.3
scaffold_2	808602	808755	scaffold_2-560	12.3
scaffold_2	4784105	4784258	scaffold_2-470	12.3
scaffold_2	5388516	5388669	scaffold_2-495	12.3
scaffold_2	5954118	5954271	scaffold_2-612	12.3
scaffold_2	8770769	8770922	scaffold_2-503	12.3
scaffold_2	10817196	10817349	scaffold_2-478	12.3
scaffold_2	11177561	11177714	scaffold_2-474	12.3
scaffold_2	15785305	15785458	scaffold_2-430	12.3
scaffold_2	15992726	15992879	scaffold_2-414	12.3
scaffold_2	25211980	25212133	scaffold_2-447	12.3
scaffold_2	26311424	26311577	scaffold_2-466	12.3
scaffold_2	33537563	33537716	scaffold_2-537	12.3
scaffold_2	36718941	36719094	scaffold_2-580	12.3
scaffold_2	54930700	54930853	scaffold_2-400	12.3
scaffold_2	54931702	54931855	scaffold_2-605	12.3
scaffold_2	61994931	61995084	scaffold_2-434	12.3
scaffold_2	66207035	66207188	scaffold_2-388	12.3
scaffold_2	68639957	68640110	scaffold_2-578	12.3
scaffold_2	75242690	75242843	scaffold_2-554	12.3
scaffold_2	75243755	75243908	scaffold_2-553	12.3
scaffold_2	76781173	76781326	scaffold_2-500	12.3
scaffold_2	80743965	80744118	scaffold_2-359	12.3
scaffold_2	80909131	80909284	scaffold_2-431	12.3
scaffold_2	84406897	84407050	scaffold_2-473	12.3
scaffold_2	91515832	91515985	scaffold_2-426	12.3
scaffold_2	95936014	95936167	scaffold_2-363	12.3
scaffold_2	96923018	96923171	scaffold_2-378	12.3
scaffold_2	98194386	98194539	scaffold_2-596	12.3
scaffold_2	102082767	102082920	scaffold_2-417	12.3
scaffold_2	109371829	109371982	scaffold_2-477	12.3
scaffold_2	111321964	111322117	scaffold_2-524	12.3
scaffold_2	125139187	125139340	scaffold_2-454	12.3
scaffold_2	125205936	125206089	scaffold_2-368	12.3
scaffold_2	127182150	127182303	scaffold_2-515	12.3
scaffold_2	127309328	127309481	scaffold_2-539	12.3
scaffold_2	130600811	130600964	scaffold_2-616	12.3
scaffold_2	134086392	134086545	scaffold_2-484	12.3
scaffold_2	135335322	135335475	scaffold_2-463	12.3
scaffold_2	148428284	148428437	scaffold_2-343	12.3
scaffold_20	258919	259072	scaffold_20-1	12.3
scaffold_204	70574	70727	scaffold_204-1	12.3
scaffold_212	226	379	scaffold_212-8	12.3
scaffold_212	114203	114356	scaffold_212-5	12.3
scaffold_226	130888	131041	scaffold_226-1	12.3
scaffold_24	271257	271410	scaffold_24-11	12.3
scaffold_241	175	328	scaffold_241-1	12.3
scaffold_2487	846	999	scaffold_2487-1	12.3
scaffold_2679	4906	5059	scaffold_2679-2	12.3
scaffold_3	1422820	1422973	scaffold_3-375	12.3
scaffold_3	8429951	8430104	scaffold_3-442	12.3
scaffold_3	9668538	9668691	scaffold_3-320	12.3
scaffold_3	17070917	17071070	scaffold_3-326	12.3
scaffold_3	17722091	17722244	scaffold_3-433	12.3
scaffold_3	19698349	19698502	scaffold_3-454	12.3
scaffold_3	19701238	19701391	scaffold_3-426	12.3
scaffold_3	26003291	26003444	scaffold_3-448	12.3
scaffold_3	31261319	31261472	scaffold_3-349	12.3
scaffold_3	34035212	34035365	scaffold_3-317	12.3
scaffold_3	41982776	41982929	scaffold_3-399	12.3
scaffold_3	44369019	44369172	scaffold_3-467	12.3
scaffold_3	49485636	49485789	scaffold_3-344	12.3
scaffold_3	58978205	58978358	scaffold_3-394	12.3
scaffold_3	59087821	59087974	scaffold_3-389	12.3
scaffold_3	59378242	59378395	scaffold_3-348	12.3
scaffold_3	67096962	67097115	scaffold_3-370	12.3
scaffold_3	68607937	68608090	scaffold_3-393	12.3
scaffold_3	69864068	69864221	scaffold_3-379	12.3
scaffold_3	71662578	71662731	scaffold_3-385	12.3
scaffold_3	79973070	79973223	scaffold_3-430	12.3
scaffold_3	83462129	83462282	scaffold_3-336	12.3
scaffold_3	88175059	88175212	scaffold_3-368	12.3
scaffold_3	90393923	90394076	scaffold_3-456	12.3
scaffold_3	91710033	91710186	scaffold_3-343	12.3
scaffold_3	95814242	95814395	scaffold_3-373	12.3
scaffold_3	96362201	96362354	scaffold_3-395	12.3
scaffold_3	101884399	101884552	scaffold_3-406	12.3
scaffold_3	105250722	105250875	scaffold_3-422	12.3
scaffold_3	107876280	107876433	scaffold_3-308	12.3
scaffold_3	108533969	108534122	scaffold_3-332	12.3
scaffold_3	111304841	111304994	scaffold_3-287	12.3
scaffold_3	111334861	111335014	scaffold_3-322	12.3
scaffold_3	116238932	116239085	scaffold_3-461	12.3
scaffold_3	116601043	116601196	scaffold_3-437	12.3
scaffold_36	656424	656577	scaffold_36-1	12.3
scaffold_365	77626	77779	scaffold_365-1	12.3
scaffold_3b	2982805	2982958	scaffold_3b-22	12.3
scaffold_4	3566207	3566360	scaffold_4-440	12.3
scaffold_4	11334124	11334277	scaffold_4-459	12.3
scaffold_4	17948513	17948666	scaffold_4-458	12.3
scaffold_4	22707069	22707222	scaffold_4-540	12.3
scaffold_4	27720220	27720373	scaffold_4-512	12.3
scaffold_4	34371148	34371301	scaffold_4-448	12.3
scaffold_4	35396894	35397047	scaffold_4-580	12.3
scaffold_4	35928718	35928871	scaffold_4-536	12.3
scaffold_4	36850347	36850500	scaffold_4-522	12.3
scaffold_4	38283390	38283543	scaffold_4-597	12.3
scaffold_4	52594243	52594396	scaffold_4-496	12.3
scaffold_4	52713118	52713271	scaffold_4-497	12.3
scaffold_4	52783527	52783680	scaffold_4-537	12.3
scaffold_4	62893388	62893541	scaffold_4-571	12.3
scaffold_4	64962308	64962461	scaffold_4-470	12.3
scaffold_4	65200727	65200880	scaffold_4-533	12.3
scaffold_4	67321562	67321715	scaffold_4-495	12.3
scaffold_4	68696828	68696981	scaffold_4-538	12.3
scaffold_4	70358858	70359011	scaffold_4-554	12.3
scaffold_4	71878583	71878736	scaffold_4-563	12.3
scaffold_4	72176620	72176773	scaffold_4-530	12.3
scaffold_4	76169866	76170019	scaffold_4-588	12.3
scaffold_4	81647705	81647858	scaffold_4-618	12.3
scaffold_4	88398039	88398192	scaffold_4-500	12.3
scaffold_4	89394230	89394383	scaffold_4-622	12.3
scaffold_4	93178999	93179152	scaffold_4-460	12.3
scaffold_4	100607878	100608031	scaffold_4-425	12.3
scaffold_4	103106686	103106839	scaffold_4-489	12.3
scaffold_4	104806923	104807076	scaffold_4-442	12.3
scaffold_4	105666799	105666952	scaffold_4-356	12.3
scaffold_4	106070137	106070290	scaffold_4-586	12.3
scaffold_4	109208148	109208301	scaffold_4-454	12.3
scaffold_4	109655051	109655204	scaffold_4-469	12.3
scaffold_4	111493080	111493233	scaffold_4-549	12.3
scaffold_4	113174228	113174381	scaffold_4-510	12.3
scaffold_4	119097004	119097157	scaffold_4-515	12.3
scaffold_4	120368644	120368797	scaffold_4-524	12.3
scaffold_4	120386009	120386162	scaffold_4-443	12.3
scaffold_4	124823166	124823319	scaffold_4-450	12.3
scaffold_4	137597688	137597841	scaffold_4-527	12.3
scaffold_416	15862	16015	scaffold_416-1	12.3
scaffold_420	38697	38850	scaffold_420-10	12.3
scaffold_44	334498	334651	scaffold_44-13	12.3
scaffold_446	11562	11715	scaffold_446-1	12.3
scaffold_45	180389	180542	scaffold_45-6	12.3
scaffold_48	514653	514806	scaffold_48-1	12.3
scaffold_5	1226346	1226499	scaffold_5-386	12.3
scaffold_5	2380226	2380379	scaffold_5-415	12.3
scaffold_5	4063344	4063497	scaffold_5-418	12.3
scaffold_5	5730265	5730418	scaffold_5-353	12.3
scaffold_5	12373669	12373822	scaffold_5-425	12.3
scaffold_5	14632303	14632456	scaffold_5-422	12.3
scaffold_5	15710990	15711143	scaffold_5-393	12.3
scaffold_5	19037755	19037908	scaffold_5-350	12.3
scaffold_5	26025560	26025713	scaffold_5-389	12.3
scaffold_5	28043427	28043580	scaffold_5-509	12.3
scaffold_5	30241675	30241828	scaffold_5-371	12.3
scaffold_5	32478442	32478595	scaffold_5-341	12.3
scaffold_5	48101209	48101362	scaffold_5-409	12.3
scaffold_5	50679608	50679761	scaffold_5-400	12.3
scaffold_5	51205612	51205765	scaffold_5-395	12.3
scaffold_5	52258153	52258306	scaffold_5-401	12.3
scaffold_5	65786542	65786695	scaffold_5-463	12.3
scaffold_5	66725630	66725783	scaffold_5-435	12.3
scaffold_5	66793281	66793434	scaffold_5-459	12.3
scaffold_5	67416559	67416712	scaffold_5-405	12.3
scaffold_5	72032742	72032895	scaffold_5-336	12.3
scaffold_5	73329771	73329924	scaffold_5-397	12.3
scaffold_5	73616533	73616686	scaffold_5-414	12.3
scaffold_5	93421815	93421968	scaffold_5-424	12.3
scaffold_5	93991332	93991485	scaffold_5-375	12.3
scaffold_5	111344465	111344618	scaffold_5-412	12.3
scaffold_5	112340802	112340955	scaffold_5-426	12.3
scaffold_5	118064011	118064164	scaffold_5-403	12.3
scaffold_5	121159084	121159237	scaffold_5-408	12.3
scaffold_5	121816082	121816235	scaffold_5-339	12.3
scaffold_5	122496147	122496300	scaffold_5-289	12.3
scaffold_529	26595	26748	scaffold_529-1	12.3
scaffold_53	76275	76428	scaffold_53-5	12.3
scaffold_537	20275	20428	scaffold_537-3	12.3
scaffold_547	28704	28857	scaffold_547-1	12.3
scaffold_5b	1538664	1538817	scaffold_5b-9	12.3
scaffold_6	7849618	7849771	scaffold_6-389	12.3
scaffold_6	13290124	13290277	scaffold_6-456	12.3
scaffold_6	17807424	17807577	scaffold_6-487	12.3
scaffold_6	18335398	18335551	scaffold_6-554	12.3
scaffold_6	19137455	19137608	scaffold_6-588	12.3
scaffold_6	19159192	19159345	scaffold_6-568	12.3
scaffold_6	28519246	28519399	scaffold_6-541	12.3
scaffold_6	36226367	36226520	scaffold_6-464	12.3
scaffold_6	50717766	50717919	scaffold_6-403	12.3
scaffold_6	52059026	52059179	scaffold_6-449	12.3
scaffold_6	53892887	53893040	scaffold_6-460	12.3
scaffold_6	56023173	56023326	scaffold_6-354	12.3
scaffold_6	56371788	56371941	scaffold_6-575	12.3
scaffold_6	57245325	57245478	scaffold_6-509	12.3
scaffold_6	58620221	58620374	scaffold_6-481	12.3
scaffold_6	63897691	63897844	scaffold_6-476	12.3
scaffold_6	67835527	67835680	scaffold_6-475	12.3
scaffold_6	70958319	70958472	scaffold_6-457	12.3
scaffold_6	70960931	70961084	scaffold_6-406	12.3
scaffold_6	75757472	75757625	scaffold_6-507	12.3
scaffold_6	76585158	76585311	scaffold_6-419	12.3
scaffold_6	76826520	76826673	scaffold_6-565	12.3
scaffold_6	78961900	78962053	scaffold_6-506	12.3
scaffold_6	82125185	82125338	scaffold_6-563	12.3
scaffold_6	85429116	85429269	scaffold_6-603	12.3
scaffold_6	87348473	87348626	scaffold_6-604	12.3
scaffold_6	90748992	90749145	scaffold_6-515	12.3
scaffold_6	92080223	92080376	scaffold_6-448	12.3
scaffold_6	92392621	92392774	scaffold_6-322	12.3
scaffold_6	96789792	96789945	scaffold_6-566	12.3
scaffold_6	97993453	97993606	scaffold_6-614	12.3
scaffold_6	99904141	99904294	scaffold_6-544	12.3
scaffold_6	100230522	100230675	scaffold_6-600	12.3
scaffold_6	106556050	106556203	scaffold_6-421	12.3
scaffold_6	109406435	109406588	scaffold_6-579	12.3
scaffold_6	112559334	112559487	scaffold_6-495	12.3
scaffold_6	116866671	116866824	scaffold_6-473	12.3
scaffold_6	118975634	118975787	scaffold_6-446	12.3
scaffold_6	119047897	119048050	scaffold_6-436	12.3
scaffold_6	120173029	120173182	scaffold_6-615	12.3
scaffold_6	124238911	124239064	scaffold_6-494	12.3
scaffold_6	126446620	126446773	scaffold_6-529	12.3
scaffold_6	141577939	141578092	scaffold_6-510	12.3
scaffold_6	141911700	141911853	scaffold_6-514	12.3
scaffold_629	29116	29269	scaffold_629-6	12.3
scaffold_65	323733	323886	scaffold_65-8	12.3
scaffold_7	1997035	1997188	scaffold_7-396	12.3
scaffold_7	15493148	15493301	scaffold_7-456	12.3
scaffold_7	15499960	15500113	scaffold_7-485	12.3
scaffold_7	18958811	18958964	scaffold_7-361	12.3
scaffold_7	19523332	19523485	scaffold_7-423	12.3
scaffold_7	30458859	30459012	scaffold_7-488	12.3
scaffold_7	31645598	31645751	scaffold_7-471	12.3
scaffold_7	31649144	31649297	scaffold_7-385	12.3
scaffold_7	31979149	31979302	scaffold_7-558	12.3
scaffold_7	33977765	33977918	scaffold_7-442	12.3
scaffold_7	37336036	37336189	scaffold_7-457	12.3
scaffold_7	37410566	37410719	scaffold_7-559	12.3
scaffold_7	40421835	40421988	scaffold_7-450	12.3
scaffold_7	42805355	42805508	scaffold_7-567	12.3
scaffold_7	46959319	46959472	scaffold_7-410	12.3
scaffold_7	48394653	48394806	scaffold_7-347	12.3
scaffold_7	49213803	49213956	scaffold_7-350	12.3
scaffold_7	55226802	55226955	scaffold_7-490	12.3
scaffold_7	55674429	55674582	scaffold_7-470	12.3
scaffold_7	57171190	57171343	scaffold_7-459	12.3
scaffold_7	58168179	58168332	scaffold_7-518	12.3
scaffold_7	59761524	59761677	scaffold_7-466	12.3
scaffold_7	60979757	60979910	scaffold_7-539	12.3
scaffold_7	63067883	63068036	scaffold_7-351	12.3
scaffold_7	69912506	69912659	scaffold_7-432	12.3
scaffold_7	71427826	71427979	scaffold_7-494	12.3
scaffold_7	74322292	74322445	scaffold_7-451	12.3
scaffold_7	75017989	75018142	scaffold_7-449	12.3
scaffold_7	75926054	75926207	scaffold_7-393	12.3
scaffold_7	79867274	79867427	scaffold_7-380	12.3
scaffold_7	81255944	81256097	scaffold_7-447	12.3
scaffold_7	87632269	87632422	scaffold_7-467	12.3
scaffold_7	88823202	88823355	scaffold_7-408	12.3
scaffold_7	90756926	90757079	scaffold_7-421	12.3
scaffold_7	93969551	93969704	scaffold_7-419	12.3
scaffold_7	101862110	101862263	scaffold_7-444	12.3
scaffold_7	103012765	103012918	scaffold_7-434	12.3
scaffold_7	108288857	108289010	scaffold_7-445	12.3
scaffold_7	109603830	109603983	scaffold_7-369	12.3
scaffold_7	109900189	109900342	scaffold_7-577	12.3
scaffold_7	113932410	113932563	scaffold_7-398	12.3
scaffold_7	115799590	115799743	scaffold_7-497	12.3
scaffold_7	116435055	116435208	scaffold_7-482	12.3
scaffold_7	120775178	120775331	scaffold_7-397	12.3
scaffold_7	122834086	122834239	scaffold_7-438	12.3
scaffold_79	86880	87033	scaffold_79-1	12.3
scaffold_8	9748470	9748623	scaffold_8-430	12.3
scaffold_8	13958647	13958800	scaffold_8-416	12.3
scaffold_8	17871064	17871217	scaffold_8-426	12.3
scaffold_8	18060002	18060155	scaffold_8-502	12.3
scaffold_8	19096805	19096958	scaffold_8-394	12.3
scaffold_8	25192818	25192971	scaffold_8-346	12.3
scaffold_8	27748988	27749141	scaffold_8-425	12.3
scaffold_8	28325266	28325419	scaffold_8-542	12.3
scaffold_8	31909288	31909441	scaffold_8-450	12.3
scaffold_8	43868995	43869148	scaffold_8-492	12.3
scaffold_8	47849008	47849161	scaffold_8-390	12.3
scaffold_8	49523496	49523649	scaffold_8-523	12.3
scaffold_8	50818362	50818515	scaffold_8-403	12.3
scaffold_8	51320659	51320812	scaffold_8-382	12.3
scaffold_8	52766193	52766346	scaffold_8-369	12.3
