## Supplementary Table 5 for "The role of maternal pioneer factors in predefining first zygotic responses to inductive signals" (part 13 of 25)

### Sheet: Smad2, 1K (continued)
ChIP-Seq peak call coordinates: Smad2, 1,024-cell stage
scaffold_8	52843329	52843482	scaffold_8-398	12.3
scaffold_8	53111954	53112107	scaffold_8-458	12.3
scaffold_8	54633660	54633813	scaffold_8-383	12.3
scaffold_8	54956958	54957111	scaffold_8-431	12.3
scaffold_8	55660769	55660922	scaffold_8-496	12.3
scaffold_8	62074051	62074204	scaffold_8-410	12.3
scaffold_8	64937670	64937823	scaffold_8-483	12.3
scaffold_8	64965649	64965802	scaffold_8-459	12.3
scaffold_8	67614202	67614355	scaffold_8-518	12.3
scaffold_8	68775701	68775854	scaffold_8-433	12.3
scaffold_8	69589233	69589386	scaffold_8-413	12.3
scaffold_8	70626670	70626823	scaffold_8-399	12.3
scaffold_8	71794447	71794600	scaffold_8-434	12.3
scaffold_8	73418675	73418828	scaffold_8-460	12.3
scaffold_8	82861799	82861952	scaffold_8-527	12.3
scaffold_8	84447543	84447696	scaffold_8-422	12.3
scaffold_8	90194322	90194475	scaffold_8-455	12.3
scaffold_8	92588733	92588886	scaffold_8-418	12.3
scaffold_8	97397988	97398141	scaffold_8-467	12.3
scaffold_826	21009	21162	scaffold_826-1	12.3
scaffold_8c	4721703	4721856	scaffold_8c-25	12.3
scaffold_9	1616161	1616314	scaffold_9-324	12.3
scaffold_9	3467256	3467409	scaffold_9-342	12.3
scaffold_9	9058457	9058610	scaffold_9-335	12.3
scaffold_9	9312297	9312450	scaffold_9-306	12.3
scaffold_9	17912231	17912384	scaffold_9-389	12.3
scaffold_9	20727466	20727619	scaffold_9-372	12.3
scaffold_9	26123511	26123664	scaffold_9-290	12.3
scaffold_9	27339477	27339630	scaffold_9-383	12.3
scaffold_9	32300932	32301085	scaffold_9-357	12.3
scaffold_9	35409135	35409288	scaffold_9-424	12.3
scaffold_9	36797123	36797276	scaffold_9-296	12.3
scaffold_9	43994475	43994628	scaffold_9-398	12.3
scaffold_9	44200632	44200785	scaffold_9-300	12.3
scaffold_9	44459366	44459519	scaffold_9-323	12.3
scaffold_9	47541630	47541783	scaffold_9-348	12.3
scaffold_9	48451738	48451891	scaffold_9-303	12.3
scaffold_9	49133663	49133816	scaffold_9-388	12.3
scaffold_9	53427766	53427919	scaffold_9-428	12.3
scaffold_9	54248251	54248404	scaffold_9-353	12.3
scaffold_9	54871123	54871276	scaffold_9-320	12.3
scaffold_9	56518755	56518908	scaffold_9-347	12.3
scaffold_9	61989878	61990031	scaffold_9-458	12.3
scaffold_9	65387371	65387524	scaffold_9-441	12.3
scaffold_9	66226208	66226361	scaffold_9-466	12.3
scaffold_9	68419291	68419444	scaffold_9-395	12.3
scaffold_9	73883054	73883207	scaffold_9-360	12.3
scaffold_9	77291103	77291256	scaffold_9-376	12.3
scaffold_9	85977733	85977886	scaffold_9-455	12.3
scaffold_9	92630617	92630770	scaffold_9-384	12.3
scaffold_9	98172294	98172447	scaffold_9-358	12.3
scaffold_1	218515	218668	scaffold_1-943	11.6
scaffold_1	2370091	2370244	scaffold_1-665	11.6
scaffold_1	3950455	3950608	scaffold_1-810	11.6
scaffold_1	21448569	21448722	scaffold_1-822	11.6
scaffold_1	22752928	22753081	scaffold_1-1018	11.6
scaffold_1	29116739	29116892	scaffold_1-917	11.6
scaffold_1	32071296	32071449	scaffold_1-800	11.6
scaffold_1	38125695	38125848	scaffold_1-789	11.6
scaffold_1	38132007	38132160	scaffold_1-664	11.6
scaffold_1	38142870	38143023	scaffold_1-818	11.6
scaffold_1	39975091	39975244	scaffold_1-860	11.6
scaffold_1	45118963	45119116	scaffold_1-829	11.6
scaffold_1	47173994	47174147	scaffold_1-1010	11.6
scaffold_1	47213532	47213685	scaffold_1-897	11.6
scaffold_1	49767412	49767565	scaffold_1-882	11.6
scaffold_1	49767742	49767895	scaffold_1-878	11.6
scaffold_1	51365454	51365607	scaffold_1-745	11.6
scaffold_1	52255857	52256010	scaffold_1-890	11.6
scaffold_1	54144539	54144692	scaffold_1-734	11.6
scaffold_1	55334053	55334206	scaffold_1-757	11.6
scaffold_1	59249560	59249713	scaffold_1-781	11.6
scaffold_1	60272238	60272391	scaffold_1-814	11.6
scaffold_1	61161903	61162056	scaffold_1-939	11.6
scaffold_1	61514430	61514583	scaffold_1-775	11.6
scaffold_1	62214934	62215087	scaffold_1-904	11.6
scaffold_1	64402399	64402552	scaffold_1-908	11.6
scaffold_1	67564243	67564396	scaffold_1-858	11.6
scaffold_1	71269527	71269680	scaffold_1-867	11.6
scaffold_1	72678172	72678325	scaffold_1-956	11.6
scaffold_1	73484622	73484775	scaffold_1-845	11.6
scaffold_1	73550523	73550676	scaffold_1-848	11.6
scaffold_1	74879093	74879246	scaffold_1-902	11.6
scaffold_1	75058374	75058527	scaffold_1-748	11.6
scaffold_1	75883983	75884136	scaffold_1-754	11.6
scaffold_1	83524263	83524416	scaffold_1-922	11.6
scaffold_1	84944603	84944756	scaffold_1-888	11.6
scaffold_1	85549986	85550139	scaffold_1-960	11.6
scaffold_1	86741210	86741363	scaffold_1-726	11.6
scaffold_1	87304683	87304836	scaffold_1-743	11.6
scaffold_1	89415539	89415692	scaffold_1-925	11.6
scaffold_1	99376267	99376420	scaffold_1-704	11.6
scaffold_1	101669194	101669347	scaffold_1-887	11.6
scaffold_1	101948830	101948983	scaffold_1-779	11.6
scaffold_1	105248012	105248165	scaffold_1-714	11.6
scaffold_1	110917391	110917544	scaffold_1-770	11.6
scaffold_1	113224685	113224838	scaffold_1-794	11.6
scaffold_1	115026901	115027054	scaffold_1-847	11.6
scaffold_1	116918141	116918294	scaffold_1-913	11.6
scaffold_1	118796019	118796172	scaffold_1-812	11.6
scaffold_1	119776446	119776599	scaffold_1-916	11.6
scaffold_1	124970534	124970687	scaffold_1-558	11.6
scaffold_1	125445970	125446123	scaffold_1-976	11.6
scaffold_1	125626385	125626538	scaffold_1-797	11.6
scaffold_1	126506591	126506744	scaffold_1-836	11.6
scaffold_1	126560383	126560536	scaffold_1-861	11.6
scaffold_1	126572228	126572381	scaffold_1-701	11.6
scaffold_1	133424415	133424568	scaffold_1-750	11.6
scaffold_1	134518055	134518208	scaffold_1-842	11.6
scaffold_1	135932867	135933020	scaffold_1-872	11.6
scaffold_1	138517185	138517338	scaffold_1-843	11.6
scaffold_1	139081513	139081666	scaffold_1-938	11.6
scaffold_1	139191797	139191950	scaffold_1-854	11.6
scaffold_1	141129567	141129720	scaffold_1-804	11.6
scaffold_1	141307389	141307542	scaffold_1-924	11.6
scaffold_1	142579115	142579268	scaffold_1-808	11.6
scaffold_1	144835222	144835375	scaffold_1-844	11.6
scaffold_1	145660094	145660247	scaffold_1-980	11.6
scaffold_1	155364690	155364843	scaffold_1-995	11.6
scaffold_1	156635212	156635365	scaffold_1-936	11.6
scaffold_1	157852198	157852351	scaffold_1-968	11.6
scaffold_1	162544112	162544265	scaffold_1-972	11.6
scaffold_1	164778159	164778312	scaffold_1-891	11.6
scaffold_1	165322596	165322749	scaffold_1-767	11.6
scaffold_1	168156574	168156727	scaffold_1-899	11.6
scaffold_1	175236570	175236723	scaffold_1-856	11.6
scaffold_1	177728898	177729051	scaffold_1-823	11.6
scaffold_1	185052792	185052945	scaffold_1-892	11.6
scaffold_1	185326990	185327143	scaffold_1-1048	11.6
scaffold_1	185768583	185768736	scaffold_1-785	11.6
scaffold_1	194741845	194741998	scaffold_1-776	11.6
scaffold_1	199632908	199633061	scaffold_1-765	11.6
scaffold_1	203985479	203985632	scaffold_1-866	11.6
scaffold_1	204078902	204079055	scaffold_1-942	11.6
scaffold_1	205977273	205977426	scaffold_1-835	11.6
scaffold_10	1079033	1079186	scaffold_10-156	11.6
scaffold_10	1099551	1099704	scaffold_10-180	11.6
scaffold_10	3584193	3584346	scaffold_10-167	11.6
scaffold_10	3664297	3664450	scaffold_10-226	11.6
scaffold_10	4361819	4361972	scaffold_10-224	11.6
scaffold_10	8208794	8208947	scaffold_10-147	11.6
scaffold_10	10540710	10540863	scaffold_10-146	11.6
scaffold_10	18143724	18143877	scaffold_10-159	11.6
scaffold_10	18403742	18403895	scaffold_10-189	11.6
scaffold_10	22936114	22936267	scaffold_10-183	11.6
scaffold_10	24221318	24221471	scaffold_10-162	11.6
scaffold_10	24422429	24422582	scaffold_10-153	11.6
scaffold_10	27667705	27667858	scaffold_10-212	11.6
scaffold_10	30195403	30195556	scaffold_10-161	11.6
scaffold_10	30475926	30476079	scaffold_10-185	11.6
scaffold_100	122600	122753	scaffold_100-10	11.6
scaffold_100	162078	162231	scaffold_100-12	11.6
scaffold_126	190736	190889	scaffold_126-1	11.6
scaffold_133	216890	217043	scaffold_133-1	11.6
scaffold_1385	8677	8830	scaffold_1385-2	11.6
scaffold_159	36312	36465	scaffold_159-5	11.6
scaffold_1605	136	289	scaffold_1605-1	11.6
scaffold_165	70453	70606	scaffold_165-5	11.6
scaffold_165	100363	100516	scaffold_165-9	11.6
scaffold_1989	2190	2343	scaffold_1989-1	11.6
scaffold_2	1663643	1663796	scaffold_2-607	11.6
scaffold_2	3163091	3163244	scaffold_2-564	11.6
scaffold_2	5282727	5282880	scaffold_2-505	11.6
scaffold_2	7802110	7802263	scaffold_2-576	11.6
scaffold_2	9542770	9542923	scaffold_2-418	11.6
scaffold_2	12516437	12516590	scaffold_2-594	11.6
scaffold_2	12913497	12913650	scaffold_2-555	11.6
scaffold_2	27633022	27633175	scaffold_2-535	11.6
scaffold_2	29107333	29107486	scaffold_2-703	11.6
scaffold_2	31615606	31615759	scaffold_2-488	11.6
scaffold_2	31805556	31805709	scaffold_2-601	11.6
scaffold_2	40770356	40770509	scaffold_2-590	11.6
scaffold_2	40806867	40807020	scaffold_2-561	11.6
scaffold_2	54210126	54210279	scaffold_2-547	11.6
scaffold_2	55786653	55786806	scaffold_2-476	11.6
scaffold_2	57992672	57992825	scaffold_2-533	11.6
scaffold_2	59148239	59148392	scaffold_2-550	11.6
scaffold_2	63243046	63243199	scaffold_2-734	11.6
scaffold_2	63295452	63295605	scaffold_2-622	11.6
scaffold_2	65064956	65065109	scaffold_2-469	11.6
scaffold_2	70764025	70764178	scaffold_2-563	11.6
scaffold_2	71680028	71680181	scaffold_2-424	11.6
scaffold_2	71902444	71902597	scaffold_2-721	11.6
scaffold_2	72023838	72023991	scaffold_2-371	11.6
scaffold_2	72341192	72341345	scaffold_2-603	11.6
scaffold_2	74039517	74039670	scaffold_2-457	11.6
scaffold_2	74447968	74448121	scaffold_2-482	11.6
scaffold_2	75538957	75539110	scaffold_2-660	11.6
scaffold_2	75561988	75562141	scaffold_2-465	11.6
scaffold_2	77942581	77942734	scaffold_2-727	11.6
scaffold_2	78888732	78888885	scaffold_2-415	11.6
scaffold_2	79397632	79397785	scaffold_2-532	11.6
scaffold_2	79571207	79571360	scaffold_2-586	11.6
scaffold_2	81311481	81311634	scaffold_2-558	11.6
scaffold_2	81344036	81344189	scaffold_2-502	11.6
scaffold_2	91684822	91684975	scaffold_2-571	11.6
scaffold_2	95093229	95093382	scaffold_2-483	11.6
scaffold_2	95936224	95936377	scaffold_2-413	11.6
scaffold_2	96741335	96741488	scaffold_2-577	11.6
scaffold_2	101747884	101748037	scaffold_2-479	11.6
scaffold_2	108216373	108216526	scaffold_2-611	11.6
scaffold_2	111310489	111310642	scaffold_2-352	11.6
scaffold_2	116758919	116759072	scaffold_2-475	11.6
scaffold_2	131707021	131707174	scaffold_2-559	11.6
scaffold_2	131952407	131952560	scaffold_2-701	11.6
scaffold_2	132954970	132955123	scaffold_2-628	11.6
scaffold_2	135801836	135801989	scaffold_2-567	11.6
scaffold_2	137512784	137512937	scaffold_2-599	11.6
scaffold_2	140910674	140910827	scaffold_2-720	11.6
scaffold_2	148457057	148457210	scaffold_2-587	11.6
scaffold_2	148756798	148756951	scaffold_2-568	11.6
scaffold_23	574261	574414	scaffold_23-2	11.6
scaffold_24	388105	388258	scaffold_24-15	11.6
scaffold_246	96143	96296	scaffold_246-2	11.6
scaffold_274	65694	65847	scaffold_274-1	11.6
scaffold_3	5583443	5583596	scaffold_3-374	11.6
scaffold_3	5974731	5974884	scaffold_3-423	11.6
scaffold_3	8249768	8249921	scaffold_3-504	11.6
scaffold_3	10559325	10559478	scaffold_3-443	11.6
scaffold_3	10876491	10876644	scaffold_3-295	11.6
scaffold_3	17218536	17218689	scaffold_3-438	11.6
scaffold_3	23573759	23573912	scaffold_3-439	11.6
scaffold_3	25473256	25473409	scaffold_3-464	11.6
scaffold_3	27735142	27735295	scaffold_3-311	11.6
scaffold_3	30195737	30195890	scaffold_3-514	11.6
scaffold_3	34959227	34959380	scaffold_3-381	11.6
scaffold_3	35375800	35375953	scaffold_3-468	11.6
scaffold_3	44791916	44792069	scaffold_3-369	11.6
scaffold_3	45610340	45610493	scaffold_3-469	11.6
scaffold_3	53061689	53061842	scaffold_3-488	11.6
scaffold_3	54434025	54434178	scaffold_3-304	11.6
scaffold_3	55855419	55855572	scaffold_3-552	11.6
scaffold_3	59050738	59050891	scaffold_3-434	11.6
scaffold_3	64301103	64301256	scaffold_3-549	11.6
scaffold_3	65310321	65310474	scaffold_3-391	11.6
scaffold_3	68849995	68850148	scaffold_3-471	11.6
scaffold_3	69307357	69307510	scaffold_3-441	11.6
scaffold_3	71299279	71299432	scaffold_3-542	11.6
scaffold_3	75620469	75620622	scaffold_3-436	11.6
scaffold_3	77281823	77281976	scaffold_3-378	11.6
scaffold_3	80485868	80486021	scaffold_3-534	11.6
scaffold_3	85302199	85302352	scaffold_3-460	11.6
scaffold_3	87636014	87636167	scaffold_3-366	11.6
scaffold_3	91368662	91368815	scaffold_3-414	11.6
scaffold_3	94255481	94255634	scaffold_3-478	11.6
scaffold_3	94922270	94922423	scaffold_3-398	11.6
scaffold_3	96347057	96347210	scaffold_3-548	11.6
scaffold_3	98759535	98759688	scaffold_3-335	11.6
scaffold_3	100173697	100173850	scaffold_3-365	11.6
scaffold_3	100190529	100190682	scaffold_3-334	11.6
scaffold_3	101056567	101056720	scaffold_3-449	11.6
scaffold_3	106361369	106361522	scaffold_3-380	11.6
scaffold_3	110854150	110854303	scaffold_3-409	11.6
scaffold_3	114752130	114752283	scaffold_3-530	11.6
scaffold_3	114767174	114767327	scaffold_3-516	11.6
scaffold_3	114897725	114897878	scaffold_3-411	11.6
scaffold_3	116057930	116058083	scaffold_3-482	11.6
scaffold_323	102	255	scaffold_323-2	11.6
scaffold_34	391947	392100	scaffold_34-2	11.6
scaffold_378	12777	12930	scaffold_378-1	11.6
scaffold_38	257144	257297	scaffold_38-41	11.6
scaffold_395	55668	55821	scaffold_395-7	11.6
scaffold_4	908055	908208	scaffold_4-462	11.6
scaffold_4	9119516	9119669	scaffold_4-725	11.6
scaffold_4	9572641	9572794	scaffold_4-642	11.6
scaffold_4	11912355	11912508	scaffold_4-585	11.6
scaffold_4	18581239	18581392	scaffold_4-723	11.6
scaffold_4	21517466	21517619	scaffold_4-663	11.6
scaffold_4	22612215	22612368	scaffold_4-692	11.6
scaffold_4	25565695	25565848	scaffold_4-552	11.6
scaffold_4	26878999	26879152	scaffold_4-560	11.6
scaffold_4	33206272	33206425	scaffold_4-737	11.6
scaffold_4	33207220	33207373	scaffold_4-508	11.6
scaffold_4	35885314	35885467	scaffold_4-596	11.6
scaffold_4	40064817	40064970	scaffold_4-436	11.6
scaffold_4	43449151	43449304	scaffold_4-584	11.6
scaffold_4	47176979	47177132	scaffold_4-649	11.6
scaffold_4	47177388	47177541	scaffold_4-574	11.6
scaffold_4	48629547	48629700	scaffold_4-476	11.6
scaffold_4	50039551	50039704	scaffold_4-669	11.6
scaffold_4	51966847	51967000	scaffold_4-604	11.6
scaffold_4	68435044	68435197	scaffold_4-626	11.6
scaffold_4	71246868	71247021	scaffold_4-507	11.6
scaffold_4	71689720	71689873	scaffold_4-492	11.6
scaffold_4	82520756	82520909	scaffold_4-471	11.6
scaffold_4	85408802	85408955	scaffold_4-392	11.6
scaffold_4	90332865	90333018	scaffold_4-528	11.6
scaffold_4	91140751	91140904	scaffold_4-513	11.6
scaffold_4	95073224	95073377	scaffold_4-629	11.6
scaffold_4	100930504	100930657	scaffold_4-671	11.6
scaffold_4	104691005	104691158	scaffold_4-654	11.6
scaffold_4	107414710	107414863	scaffold_4-575	11.6
scaffold_4	107841938	107842091	scaffold_4-707	11.6
scaffold_4	116837572	116837725	scaffold_4-565	11.6
scaffold_4	119973111	119973264	scaffold_4-668	11.6
scaffold_4	120908229	120908382	scaffold_4-701	11.6
scaffold_4	127693207	127693360	scaffold_4-677	11.6
scaffold_4	131016302	131016455	scaffold_4-711	11.6
scaffold_432	34020	34173	scaffold_432-3	11.6
scaffold_432	35234	35387	scaffold_432-4	11.6
scaffold_44	343493	343646	scaffold_44-15	11.6
scaffold_46	194824	194977	scaffold_46-1	11.6
scaffold_5	2313071	2313224	scaffold_5-566	11.6
scaffold_5	3894056	3894209	scaffold_5-454	11.6
scaffold_5	5884049	5884202	scaffold_5-596	11.6
scaffold_5	7393730	7393883	scaffold_5-488	11.6
scaffold_5	9034338	9034491	scaffold_5-420	11.6
scaffold_5	9135030	9135183	scaffold_5-478	11.6
scaffold_5	10033457	10033610	scaffold_5-442	11.6
scaffold_5	11021283	11021436	scaffold_5-444	11.6
scaffold_5	11303847	11304000	scaffold_5-503	11.6
scaffold_5	12925612	12925765	scaffold_5-546	11.6
scaffold_5	13812062	13812215	scaffold_5-565	11.6
scaffold_5	20950922	20951075	scaffold_5-445	11.6
scaffold_5	21547282	21547435	scaffold_5-379	11.6
scaffold_5	23554575	23554728	scaffold_5-497	11.6
scaffold_5	25236534	25236687	scaffold_5-510	11.6
scaffold_5	33204537	33204690	scaffold_5-473	11.6
scaffold_5	35079021	35079174	scaffold_5-522	11.6
scaffold_5	38170204	38170357	scaffold_5-485	11.6
scaffold_5	39033368	39033521	scaffold_5-440	11.6
scaffold_5	39270509	39270662	scaffold_5-520	11.6
scaffold_5	39919714	39919867	scaffold_5-390	11.6
scaffold_5	42148194	42148347	scaffold_5-583	11.6
scaffold_5	43406986	43407139	scaffold_5-457	11.6
scaffold_5	45590474	45590627	scaffold_5-513	11.6
scaffold_5	47982283	47982436	scaffold_5-383	11.6
scaffold_5	51192768	51192921	scaffold_5-495	11.6
scaffold_5	58730901	58731054	scaffold_5-597	11.6
scaffold_5	60158359	60158512	scaffold_5-561	11.6
scaffold_5	65787595	65787748	scaffold_5-567	11.6
scaffold_5	66054493	66054646	scaffold_5-402	11.6
scaffold_5	66115258	66115411	scaffold_5-456	11.6
scaffold_5	67200146	67200299	scaffold_5-361	11.6
scaffold_5	67746134	67746287	scaffold_5-438	11.6
scaffold_5	70637795	70637948	scaffold_5-382	11.6
scaffold_5	77760688	77760841	scaffold_5-348	11.6
scaffold_5	77834403	77834556	scaffold_5-434	11.6
scaffold_5	80200063	80200216	scaffold_5-416	11.6
scaffold_5	81934549	81934702	scaffold_5-439	11.6
scaffold_5	82206802	82206955	scaffold_5-441	11.6
scaffold_5	88290940	88291093	scaffold_5-388	11.6
scaffold_5	89001097	89001250	scaffold_5-482	11.6
scaffold_5	89003340	89003493	scaffold_5-499	11.6
scaffold_5	90908730	90908883	scaffold_5-475	11.6
scaffold_5	92799041	92799194	scaffold_5-427	11.6
scaffold_5	93057398	93057551	scaffold_5-450	11.6
scaffold_5	93988893	93989046	scaffold_5-496	11.6
scaffold_5	94034977	94035130	scaffold_5-500	11.6
scaffold_5	94233889	94234042	scaffold_5-549	11.6
scaffold_5	102769689	102769842	scaffold_5-437	11.6
scaffold_5	103612953	103613106	scaffold_5-587	11.6
scaffold_5	103946654	103946807	scaffold_5-474	11.6
scaffold_5	107632648	107632801	scaffold_5-345	11.6
scaffold_5	109795182	109795335	scaffold_5-489	11.6
scaffold_5	110860553	110860706	scaffold_5-407	11.6
scaffold_5	111341343	111341496	scaffold_5-505	11.6
scaffold_5	118296231	118296384	scaffold_5-477	11.6
scaffold_508	37053	37206	scaffold_508-2	11.6
scaffold_51	331808	331961	scaffold_51-1	11.6
scaffold_551	12822	12975	scaffold_551-1	11.6
scaffold_5b	2094975	2095128	scaffold_5b-11	11.6
scaffold_6	7856128	7856281	scaffold_6-559	11.6
scaffold_6	8626125	8626278	scaffold_6-620	11.6
scaffold_6	9153312	9153465	scaffold_6-681	11.6
scaffold_6	10947343	10947496	scaffold_6-550	11.6
scaffold_6	13286052	13286205	scaffold_6-543	11.6
scaffold_6	13783324	13783477	scaffold_6-605	11.6
scaffold_6	18448685	18448838	scaffold_6-561	11.6
scaffold_6	20034662	20034815	scaffold_6-718	11.6
scaffold_6	20480282	20480435	scaffold_6-471	11.6
scaffold_6	23410196	23410349	scaffold_6-569	11.6
scaffold_6	29201179	29201332	scaffold_6-513	11.6
scaffold_6	29586541	29586694	scaffold_6-728	11.6
scaffold_6	30143464	30143617	scaffold_6-527	11.6
scaffold_6	32699407	32699560	scaffold_6-608	11.6
scaffold_6	34054602	34054755	scaffold_6-542	11.6
scaffold_6	34601557	34601710	scaffold_6-474	11.6
scaffold_6	34615306	34615459	scaffold_6-556	11.6
scaffold_6	37406040	37406193	scaffold_6-502	11.6
scaffold_6	38810778	38810931	scaffold_6-645	11.6
scaffold_6	40389243	40389396	scaffold_6-613	11.6
scaffold_6	41262486	41262639	scaffold_6-629	11.6
scaffold_6	49943394	49943547	scaffold_6-578	11.6
scaffold_6	50123816	50123969	scaffold_6-545	11.6
scaffold_6	58397036	58397189	scaffold_6-725	11.6
scaffold_6	59744809	59744962	scaffold_6-413	11.6
scaffold_6	60743673	60743826	scaffold_6-553	11.6
scaffold_6	66629596	66629749	scaffold_6-548	11.6
scaffold_6	68464946	68465099	scaffold_6-496	11.6
scaffold_6	72680435	72680588	scaffold_6-519	11.6
scaffold_6	75579824	75579977	scaffold_6-616	11.6
scaffold_6	76582707	76582860	scaffold_6-601	11.6
scaffold_6	83309132	83309285	scaffold_6-612	11.6
scaffold_6	83406036	83406189	scaffold_6-564	11.6
scaffold_6	83409322	83409475	scaffold_6-688	11.6
scaffold_6	84538827	84538980	scaffold_6-729	11.6
scaffold_6	87072913	87073066	scaffold_6-465	11.6
scaffold_6	87361853	87362006	scaffold_6-599	11.6
scaffold_6	91225829	91225982	scaffold_6-497	11.6
scaffold_6	92292747	92292900	scaffold_6-533	11.6
scaffold_6	93445018	93445171	scaffold_6-594	11.6
scaffold_6	95660423	95660576	scaffold_6-538	11.6
scaffold_6	96616833	96616986	scaffold_6-505	11.6
scaffold_6	97298297	97298450	scaffold_6-586	11.6
scaffold_6	97334132	97334285	scaffold_6-653	11.6
scaffold_6	97441144	97441297	scaffold_6-539	11.6
scaffold_6	99158142	99158295	scaffold_6-500	11.6
scaffold_6	102006581	102006734	scaffold_6-583	11.6
scaffold_6	104037741	104037894	scaffold_6-499	11.6
scaffold_6	104365081	104365234	scaffold_6-504	11.6
scaffold_6	106150789	106150942	scaffold_6-516	11.6
scaffold_6	107593166	107593319	scaffold_6-521	11.6
scaffold_6	108102351	108102504	scaffold_6-573	11.6
scaffold_6	108137856	108138009	scaffold_6-517	11.6
scaffold_6	108802331	108802484	scaffold_6-667	11.6
scaffold_6	109021235	109021388	scaffold_6-730	11.6
scaffold_6	118264697	118264850	scaffold_6-692	11.6
scaffold_6	118331989	118332142	scaffold_6-501	11.6
scaffold_6	119419866	119420019	scaffold_6-551	11.6
scaffold_6	121286405	121286558	scaffold_6-582	11.6
scaffold_6	128269543	128269696	scaffold_6-498	11.6
scaffold_6	128466274	128466427	scaffold_6-596	11.6
scaffold_6	135586102	135586255	scaffold_6-472	11.6
scaffold_6	136685190	136685343	scaffold_6-455	11.6
scaffold_6	136729237	136729390	scaffold_6-454	11.6
scaffold_6	136769321	136769474	scaffold_6-567	11.6
scaffold_6	137644522	137644675	scaffold_6-522	11.6
scaffold_6	140718438	140718591	scaffold_6-572	11.6
scaffold_6	141566033	141566186	scaffold_6-537	11.6
scaffold_6	141640380	141640533	scaffold_6-587	11.6
scaffold_65	336246	336399	scaffold_65-10	11.6
scaffold_6520	3215	3338	scaffold_6520-1	11.6
scaffold_661	8514	8667	scaffold_661-1	11.6
scaffold_69	231283	231436	scaffold_69-7	11.6
scaffold_69	234563	234716	scaffold_69-6	11.6
scaffold_7	3983404	3983557	scaffold_7-461	11.6
scaffold_7	4797016	4797169	scaffold_7-344	11.6
scaffold_7	7150438	7150591	scaffold_7-429	11.6
scaffold_7	8403436	8403589	scaffold_7-605	11.6
scaffold_7	8859676	8859829	scaffold_7-582	11.6
scaffold_7	10985034	10985187	scaffold_7-561	11.6
scaffold_7	11786721	11786874	scaffold_7-547	11.6
scaffold_7	11820198	11820351	scaffold_7-555	11.6
scaffold_7	12099779	12099932	scaffold_7-503	11.6
scaffold_7	18138092	18138245	scaffold_7-543	11.6
scaffold_7	25677332	25677485	scaffold_7-599	11.6
scaffold_7	31505793	31505946	scaffold_7-576	11.6
scaffold_7	31933210	31933363	scaffold_7-564	11.6
scaffold_7	32061738	32061891	scaffold_7-502	11.6
scaffold_7	34814037	34814190	scaffold_7-507	11.6
scaffold_7	37173475	37173628	scaffold_7-546	11.6
scaffold_7	38972886	38973039	scaffold_7-637	11.6
scaffold_7	40218233	40218386	scaffold_7-371	11.6
scaffold_7	40563637	40563790	scaffold_7-474	11.6
scaffold_7	41289531	41289684	scaffold_7-530	11.6
scaffold_7	48277348	48277501	scaffold_7-527	11.6
scaffold_7	49983367	49983520	scaffold_7-568	11.6
scaffold_7	52240704	52240857	scaffold_7-509	11.6
scaffold_7	52880478	52880631	scaffold_7-542	11.6
scaffold_7	57568595	57568748	scaffold_7-520	11.6
scaffold_7	58262497	58262650	scaffold_7-649	11.6
scaffold_7	59693582	59693735	scaffold_7-487	11.6
scaffold_7	63098942	63099095	scaffold_7-579	11.6
scaffold_7	63734973	63735126	scaffold_7-535	11.6
scaffold_7	64399001	64399154	scaffold_7-468	11.6
scaffold_7	64903452	64903605	scaffold_7-523	11.6
scaffold_7	68104970	68105123	scaffold_7-404	11.6
scaffold_7	69928893	69929046	scaffold_7-562	11.6
scaffold_7	70074811	70074964	scaffold_7-597	11.6
scaffold_7	70521616	70521769	scaffold_7-425	11.6
scaffold_7	74308973	74309126	scaffold_7-405	11.6
scaffold_7	75269477	75269630	scaffold_7-544	11.6
scaffold_7	75888212	75888365	scaffold_7-481	11.6
scaffold_7	76217956	76218109	scaffold_7-501	11.6
scaffold_7	78180874	78181027	scaffold_7-383	11.6
scaffold_7	78363240	78363393	scaffold_7-440	11.6
scaffold_7	86304180	86304333	scaffold_7-616	11.6
scaffold_7	88735287	88735440	scaffold_7-586	11.6
scaffold_7	93908067	93908220	scaffold_7-422	11.6
scaffold_7	93940820	93940973	scaffold_7-583	11.6
scaffold_7	94211881	94212034	scaffold_7-573	11.6
scaffold_7	94434597	94434750	scaffold_7-600	11.6
scaffold_7	96329719	96329872	scaffold_7-604	11.6
scaffold_7	96329941	96330094	scaffold_7-548	11.6
scaffold_7	99648358	99648511	scaffold_7-565	11.6
scaffold_7	102336360	102336513	scaffold_7-630	11.6
scaffold_7	102827324	102827477	scaffold_7-532	11.6
scaffold_7	104026153	104026306	scaffold_7-508	11.6
scaffold_7	108409651	108409804	scaffold_7-480	11.6
scaffold_7	111313569	111313722	scaffold_7-437	11.6
scaffold_7	113995430	113995583	scaffold_7-483	11.6
scaffold_7	115120146	115120299	scaffold_7-528	11.6
scaffold_7	119405567	119405720	scaffold_7-534	11.6
scaffold_75	14344	14497	scaffold_75-19	11.6
scaffold_8	1669809	1669962	scaffold_8-555	11.6
scaffold_8	1796162	1796315	scaffold_8-395	11.6
scaffold_8	7777927	7778080	scaffold_8-569	11.6
scaffold_8	16979500	16979653	scaffold_8-439	11.6
scaffold_8	18602968	18603121	scaffold_8-506	11.6
scaffold_8	18810759	18810912	scaffold_8-405	11.6
scaffold_8	37771520	37771673	scaffold_8-505	11.6
scaffold_8	37900901	37901054	scaffold_8-484	11.6
scaffold_8	40984948	40985101	scaffold_8-567	11.6
scaffold_8	43851587	43851740	scaffold_8-608	11.6
scaffold_8	46656288	46656441	scaffold_8-607	11.6
scaffold_8	48065746	48065899	scaffold_8-401	11.6
scaffold_8	51373339	51373492	scaffold_8-491	11.6
scaffold_8	52083880	52084033	scaffold_8-636	11.6
scaffold_8	52478832	52478985	scaffold_8-591	11.6
scaffold_8	53754957	53755110	scaffold_8-546	11.6
scaffold_8	56556595	56556748	scaffold_8-478	11.6
scaffold_8	57612980	57613133	scaffold_8-533	11.6
scaffold_8	58268539	58268692	scaffold_8-513	11.6
scaffold_8	62454421	62454574	scaffold_8-597	11.6
scaffold_8	66614432	66614585	scaffold_8-429	11.6
scaffold_8	75714342	75714495	scaffold_8-436	11.6
scaffold_8	77312061	77312214	scaffold_8-643	11.6
scaffold_8	78103947	78104100	scaffold_8-514	11.6
scaffold_8	78148180	78148333	scaffold_8-547	11.6
scaffold_8	81389534	81389687	scaffold_8-497	11.6
scaffold_8	81967832	81967985	scaffold_8-452	11.6
scaffold_8	82299219	82299372	scaffold_8-441	11.6
scaffold_8	83383727	83383880	scaffold_8-511	11.6
scaffold_8	86600460	86600613	scaffold_8-545	11.6
scaffold_8	89512215	89512368	scaffold_8-637	11.6
scaffold_8	90198648	90198801	scaffold_8-428	11.6
scaffold_8	91615843	91615996	scaffold_8-485	11.6
scaffold_8	97456668	97456821	scaffold_8-400	11.6
scaffold_8	106146722	106146875	scaffold_8-611	11.6
scaffold_8	106810086	106810239	scaffold_8-446	11.6
scaffold_826	15117	15270	scaffold_826-2	11.6
scaffold_8b	203577	203730	scaffold_8b-17	11.6
scaffold_8b	2045290	2045397	scaffold_8b-14	11.6
scaffold_9	1482613	1482766	scaffold_9-427	11.6
scaffold_9	6538496	6538649	scaffold_9-417	11.6
scaffold_9	8834599	8834752	scaffold_9-464	11.6
scaffold_9	9021885	9022038	scaffold_9-420	11.6
scaffold_9	20771597	20771750	scaffold_9-415	11.6
scaffold_9	23063320	23063473	scaffold_9-438	11.6
scaffold_9	25912008	25912161	scaffold_9-475	11.6
scaffold_9	26052551	26052704	scaffold_9-404	11.6
scaffold_9	29399731	29399884	scaffold_9-418	11.6
scaffold_9	30319134	30319287	scaffold_9-400	11.6
scaffold_9	39978737	39978890	scaffold_9-439	11.6
scaffold_9	44094157	44094310	scaffold_9-449	11.6
scaffold_9	53073898	53074051	scaffold_9-472	11.6
scaffold_9	56189204	56189357	scaffold_9-377	11.6
scaffold_9	57240521	57240674	scaffold_9-451	11.6
scaffold_9	63084498	63084651	scaffold_9-429	11.6
scaffold_9	66637079	66637232	scaffold_9-469	11.6
scaffold_9	68596715	68596868	scaffold_9-411	11.6
scaffold_9	74505451	74505604	scaffold_9-403	11.6
scaffold_9	77267483	77267636	scaffold_9-478	11.6
scaffold_9	79648088	79648241	scaffold_9-437	11.6
scaffold_9	79664067	79664220	scaffold_9-375	11.6
scaffold_9	80269038	80269191	scaffold_9-463	11.6
scaffold_9	84564811	84564964	scaffold_9-345	11.6
scaffold_9	85401019	85401172	scaffold_9-510	11.6
scaffold_9	85769092	85769245	scaffold_9-471	11.6
scaffold_9	89277356	89277509	scaffold_9-447	11.6
scaffold_9	91912296	91912449	scaffold_9-336	11.6
scaffold_9	92630783	92630936	scaffold_9-371	11.6
scaffold_9	93747801	93747954	scaffold_9-356	11.6
scaffold_1	16508079	16508232	scaffold_1-900	10.8
scaffold_1	16846523	16846676	scaffold_1-880	10.8
scaffold_1	17366514	17366667	scaffold_1-921	10.8
scaffold_1	17691430	17691583	scaffold_1-1036	10.8
scaffold_1	18017296	18017449	scaffold_1-809	10.8
scaffold_1	21666004	21666157	scaffold_1-1059	10.8
scaffold_1	23558221	23558374	scaffold_1-994	10.8
scaffold_1	24170305	24170458	scaffold_1-1033	10.8
scaffold_1	28248906	28249059	scaffold_1-978	10.8
scaffold_1	28722170	28722323	scaffold_1-1019	10.8
scaffold_1	39343822	39343975	scaffold_1-1014	10.8
scaffold_1	50806954	50807107	scaffold_1-950	10.8
scaffold_1	56261171	56261324	scaffold_1-870	10.8
scaffold_1	59228309	59228462	scaffold_1-986	10.8
scaffold_1	61189468	61189621	scaffold_1-945	10.8
scaffold_1	62922534	62922687	scaffold_1-1030	10.8
scaffold_1	63120200	63120353	scaffold_1-1032	10.8
scaffold_1	64406287	64406440	scaffold_1-840	10.8
scaffold_1	67569982	67570135	scaffold_1-849	10.8
scaffold_1	68165668	68165821	scaffold_1-886	10.8
scaffold_1	71246436	71246589	scaffold_1-1058	10.8
scaffold_1	71858750	71858903	scaffold_1-970	10.8
scaffold_1	74855344	74855497	scaffold_1-1121	10.8
scaffold_1	75533151	75533304	scaffold_1-1023	10.8
scaffold_1	79711465	79711618	scaffold_1-806	10.8
scaffold_1	80871685	80871838	scaffold_1-830	10.8
scaffold_1	81158430	81158583	scaffold_1-1215	10.8
scaffold_1	88142926	88143079	scaffold_1-780	10.8
scaffold_1	89417348	89417501	scaffold_1-929	10.8
scaffold_1	91462112	91462265	scaffold_1-1012	10.8
scaffold_1	91535194	91535347	scaffold_1-708	10.8
scaffold_1	93561928	93562081	scaffold_1-903	10.8
scaffold_1	95961779	95961932	scaffold_1-955	10.8
scaffold_1	96846361	96846514	scaffold_1-1126	10.8
scaffold_1	98129780	98129933	scaffold_1-998	10.8
scaffold_1	101257766	101257919	scaffold_1-947	10.8
scaffold_1	105225254	105225407	scaffold_1-746	10.8
scaffold_1	105801726	105801879	scaffold_1-983	10.8
scaffold_1	106039510	106039663	scaffold_1-935	10.8
scaffold_1	107290283	107290436	scaffold_1-1149	10.8
scaffold_1	108778492	108778645	scaffold_1-918	10.8
scaffold_1	113224891	113225044	scaffold_1-920	10.8
scaffold_1	115533415	115533568	scaffold_1-833	10.8
scaffold_1	117775830	117775983	scaffold_1-853	10.8
scaffold_1	120061400	120061553	scaffold_1-816	10.8
scaffold_1	121482500	121482653	scaffold_1-996	10.8
scaffold_1	122084638	122084791	scaffold_1-1124	10.8
scaffold_1	123638303	123638456	scaffold_1-932	10.8
scaffold_1	126564544	126564697	scaffold_1-877	10.8
scaffold_1	127755404	127755557	scaffold_1-971	10.8
scaffold_1	128492781	128492934	scaffold_1-923	10.8
scaffold_1	129325357	129325510	scaffold_1-803	10.8
scaffold_1	129671228	129671381	scaffold_1-1075	10.8
scaffold_1	133922462	133922615	scaffold_1-1136	10.8
scaffold_1	141765692	141765845	scaffold_1-724	10.8
scaffold_1	142662969	142663122	scaffold_1-815	10.8
scaffold_1	144722350	144722503	scaffold_1-871	10.8
scaffold_1	146704225	146704378	scaffold_1-957	10.8
scaffold_1	146879595	146879748	scaffold_1-951	10.8
scaffold_1	147733775	147733928	scaffold_1-1063	10.8
scaffold_1	150670211	150670364	scaffold_1-1028	10.8
scaffold_1	158376890	158377043	scaffold_1-1246	10.8
scaffold_1	159182905	159183058	scaffold_1-966	10.8
scaffold_1	166074264	166074417	scaffold_1-1107	10.8
scaffold_1	168078061	168078214	scaffold_1-907	10.8
scaffold_1	168194533	168194686	scaffold_1-1008	10.8
scaffold_1	172315303	172315456	scaffold_1-1003	10.8
scaffold_1	173078804	173078957	scaffold_1-1127	10.8
scaffold_1	173413384	173413537	scaffold_1-672	10.8
scaffold_1	175163403	175163556	scaffold_1-846	10.8
scaffold_1	175198789	175198942	scaffold_1-1185	10.8
scaffold_1	178836409	178836562	scaffold_1-811	10.8
scaffold_1	178944449	178944602	scaffold_1-928	10.8
scaffold_1	181801012	181801165	scaffold_1-1060	10.8
scaffold_1	182815543	182815696	scaffold_1-857	10.8
scaffold_1	186989207	186989360	scaffold_1-1108	10.8
scaffold_1	187059639	187059792	scaffold_1-736	10.8
scaffold_1	198139644	198139797	scaffold_1-1015	10.8
scaffold_1	201583505	201583658	scaffold_1-832	10.8
scaffold_1	201660171	201660324	scaffold_1-852	10.8
scaffold_1	202762982	202763135	scaffold_1-1210	10.8
scaffold_1	203083076	203083229	scaffold_1-782	10.8
scaffold_1	204063081	204063234	scaffold_1-1154	10.8
scaffold_10	544809	544962	scaffold_10-169	10.8
scaffold_10	554968	555121	scaffold_10-201	10.8
scaffold_10	1093515	1093668	scaffold_10-221	10.8
scaffold_10	6114556	6114709	scaffold_10-188	10.8
scaffold_10	6189105	6189258	scaffold_10-238	10.8
scaffold_10	7547604	7547757	scaffold_10-172	10.8
scaffold_10	8272995	8273148	scaffold_10-211	10.8
scaffold_10	11547886	11548039	scaffold_10-222	10.8
scaffold_10	13511653	13511806	scaffold_10-199	10.8
scaffold_10	15236762	15236915	scaffold_10-214	10.8
scaffold_10	15497884	15498037	scaffold_10-179	10.8
scaffold_10	16417860	16418013	scaffold_10-236	10.8
scaffold_10	18064446	18064599	scaffold_10-232	10.8
scaffold_10	19275977	19276130	scaffold_10-254	10.8
scaffold_10	20278544	20278697	scaffold_10-190	10.8
scaffold_10	20288064	20288217	scaffold_10-261	10.8
scaffold_10	21416928	21417081	scaffold_10-209	10.8
scaffold_10	21671013	21671166	scaffold_10-243	10.8
scaffold_10	22342664	22342817	scaffold_10-206	10.8
scaffold_10	22549522	22549675	scaffold_10-204	10.8
scaffold_10	22551144	22551297	scaffold_10-198	10.8
scaffold_10	23595792	23595945	scaffold_10-192	10.8
scaffold_10	24424925	24425078	scaffold_10-219	10.8
scaffold_10	26510840	26510993	scaffold_10-187	10.8
scaffold_10	26602400	26602553	scaffold_10-184	10.8
scaffold_10	28980948	28981101	scaffold_10-126	10.8
scaffold_10	30230744	30230897	scaffold_10-111	10.8
scaffold_10	31852899	31853052	scaffold_10-175	10.8
scaffold_10	34804670	34804823	scaffold_10-235	10.8
scaffold_100	123672	123825	scaffold_100-14	10.8
scaffold_1041	15062	15215	scaffold_1041-2	10.8
scaffold_110	248511	248664	scaffold_110-1	10.8
scaffold_133	179895	180048	scaffold_133-2	10.8
scaffold_1388	4524	4677	scaffold_1388-2	10.8
scaffold_152	6443	6596	scaffold_152-2	10.8
scaffold_1596	11743	11896	scaffold_1596-1	10.8
scaffold_1731	8845	8998	scaffold_1731-1	10.8
scaffold_188	4929	5082	scaffold_188-3	10.8
scaffold_189	24904	25057	scaffold_189-2	10.8
scaffold_2	510719	510872	scaffold_2-636	10.8
scaffold_2	1364518	1364671	scaffold_2-552	10.8
scaffold_2	2547123	2547276	scaffold_2-619	10.8
scaffold_2	7918966	7919119	scaffold_2-718	10.8
scaffold_2	7946308	7946461	scaffold_2-467	10.8
scaffold_2	8071565	8071718	scaffold_2-769	10.8
scaffold_2	15452059	15452212	scaffold_2-689	10.8
scaffold_2	22350748	22350901	scaffold_2-456	10.8
scaffold_2	22842282	22842435	scaffold_2-732	10.8
scaffold_2	25495232	25495385	scaffold_2-405	10.8
scaffold_2	28413759	28413912	scaffold_2-822	10.8
scaffold_2	28613993	28614146	scaffold_2-704	10.8
scaffold_2	31631958	31632111	scaffold_2-712	10.8
scaffold_2	33581645	33581798	scaffold_2-845	10.8
scaffold_2	35474038	35474191	scaffold_2-722	10.8
scaffold_2	38274681	38274834	scaffold_2-705	10.8
scaffold_2	39280108	39280261	scaffold_2-699	10.8
scaffold_2	40251051	40251204	scaffold_2-830	10.8
scaffold_2	41872665	41872818	scaffold_2-639	10.8
scaffold_2	46998147	46998300	scaffold_2-592	10.8
scaffold_2	47699532	47699685	scaffold_2-509	10.8
scaffold_2	50584581	50584734	scaffold_2-655	10.8
scaffold_2	51020360	51020513	scaffold_2-556	10.8
scaffold_2	54742266	54742419	scaffold_2-831	10.8
scaffold_2	55068012	55068165	scaffold_2-688	10.8
scaffold_2	55786910	55787063	scaffold_2-627	10.8
scaffold_2	57318923	57319076	scaffold_2-481	10.8
scaffold_2	58183386	58183539	scaffold_2-756	10.8
scaffold_2	63819617	63819770	scaffold_2-557	10.8
scaffold_2	65198420	65198573	scaffold_2-610	10.8
scaffold_2	65381137	65381290	scaffold_2-653	10.8
scaffold_2	66742197	66742350	scaffold_2-562	10.8
scaffold_2	66833012	66833165	scaffold_2-536	10.8
scaffold_2	68070958	68071111	scaffold_2-609	10.8
scaffold_2	68086817	68086970	scaffold_2-635	10.8
scaffold_2	70796500	70796653	scaffold_2-634	10.8
scaffold_2	75196929	75197082	scaffold_2-565	10.8
scaffold_2	75317497	75317650	scaffold_2-526	10.8
scaffold_2	75498031	75498184	scaffold_2-672	10.8
scaffold_2	75538473	75538626	scaffold_2-725	10.8
scaffold_2	76799884	76800037	scaffold_2-468	10.8
scaffold_2	77641317	77641470	scaffold_2-654	10.8
scaffold_2	77942809	77942962	scaffold_2-729	10.8
scaffold_2	79233471	79233624	scaffold_2-835	10.8
scaffold_2	82253769	82253922	scaffold_2-663	10.8
scaffold_2	83161640	83161793	scaffold_2-737	10.8
scaffold_2	83323881	83324034	scaffold_2-742	10.8
scaffold_2	83535320	83535473	scaffold_2-569	10.8
scaffold_2	83699183	83699336	scaffold_2-522	10.8
scaffold_2	84683404	84683557	scaffold_2-765	10.8
scaffold_2	85252395	85252548	scaffold_2-783	10.8
scaffold_2	89893927	89894080	scaffold_2-675	10.8
scaffold_2	91120499	91120652	scaffold_2-726	10.8
scaffold_2	91155210	91155363	scaffold_2-534	10.8
scaffold_2	92988666	92988819	scaffold_2-638	10.8
scaffold_2	94250739	94250892	scaffold_2-585	10.8
scaffold_2	94260875	94261028	scaffold_2-724	10.8
scaffold_2	96750029	96750182	scaffold_2-702	10.8
scaffold_2	97823617	97823770	scaffold_2-523	10.8
scaffold_2	100610826	100610979	scaffold_2-662	10.8
scaffold_2	108717717	108717870	scaffold_2-538	10.8
scaffold_2	111178286	111178439	scaffold_2-810	10.8
scaffold_2	115484526	115484679	scaffold_2-715	10.8
scaffold_2	115491489	115491642	scaffold_2-529	10.8
scaffold_2	116943145	116943298	scaffold_2-584	10.8
scaffold_2	117292701	117292854	scaffold_2-710	10.8
scaffold_2	131598783	131598936	scaffold_2-464	10.8
scaffold_2	131770038	131770191	scaffold_2-679	10.8
scaffold_2	137585770	137585923	scaffold_2-617	10.8
scaffold_21	484600	484753	scaffold_21-1	10.8
scaffold_210	53162	53315	scaffold_210-1	10.8
scaffold_211	14148	14301	scaffold_211-1	10.8
scaffold_23	946001	946154	scaffold_23-5	10.8
scaffold_274	65314	65467	scaffold_274-2	10.8
scaffold_29	308439	308592	scaffold_29-2	10.8
scaffold_3	1865364	1865517	scaffold_3-567	10.8
scaffold_3	3943005	3943158	scaffold_3-429	10.8
scaffold_3	7266924	7267077	scaffold_3-500	10.8
scaffold_3	7826603	7826756	scaffold_3-402	10.8
scaffold_3	11349698	11349851	scaffold_3-580	10.8
scaffold_3	12597222	12597375	scaffold_3-499	10.8
scaffold_3	15676858	15677011	scaffold_3-446	10.8
scaffold_3	17479438	17479591	scaffold_3-526	10.8
scaffold_3	17674650	17674803	scaffold_3-474	10.8
scaffold_3	25276524	25276677	scaffold_3-572	10.8
scaffold_3	25293135	25293288	scaffold_3-543	10.8
scaffold_3	34536621	34536774	scaffold_3-523	10.8
scaffold_3	35225686	35225839	scaffold_3-647	10.8
scaffold_3	35940478	35940631	scaffold_3-490	10.8
scaffold_3	36275336	36275489	scaffold_3-453	10.8
scaffold_3	40399116	40399269	scaffold_3-515	10.8
scaffold_3	42900709	42900862	scaffold_3-527	10.8
scaffold_3	43522509	43522662	scaffold_3-495	10.8
scaffold_3	48684708	48684861	scaffold_3-563	10.8
scaffold_3	48972748	48972901	scaffold_3-431	10.8
scaffold_3	50325349	50325502	scaffold_3-440	10.8
scaffold_3	51505778	51505931	scaffold_3-529	10.8
scaffold_3	54614738	54614891	scaffold_3-511	10.8
scaffold_3	54628374	54628527	scaffold_3-519	10.8
scaffold_3	56252269	56252422	scaffold_3-354	10.8
scaffold_3	57191201	57191354	scaffold_3-541	10.8
scaffold_3	63788244	63788397	scaffold_3-403	10.8
scaffold_3	64298092	64298245	scaffold_3-418	10.8
scaffold_3	70211120	70211273	scaffold_3-633	10.8
scaffold_3	71441069	71441222	scaffold_3-413	10.8
scaffold_3	74620216	74620369	scaffold_3-410	10.8
scaffold_3	75955188	75955341	scaffold_3-554	10.8
scaffold_3	76286521	76286674	scaffold_3-419	10.8
scaffold_3	78288224	78288377	scaffold_3-484	10.8
scaffold_3	83538412	83538565	scaffold_3-498	10.8
scaffold_3	87283078	87283231	scaffold_3-463	10.8
scaffold_3	88970585	88970738	scaffold_3-510	10.8
scaffold_3	93411043	93411196	scaffold_3-428	10.8
scaffold_3	94519976	94520129	scaffold_3-586	10.8
scaffold_3	96349946	96350099	scaffold_3-602	10.8
scaffold_3	96360786	96360939	scaffold_3-581	10.8
scaffold_3	99146282	99146435	scaffold_3-427	10.8
scaffold_3	100540142	100540295	scaffold_3-551	10.8
scaffold_3	101077178	101077331	scaffold_3-630	10.8
scaffold_3	102577408	102577561	scaffold_3-559	10.8
scaffold_3	105538869	105539022	scaffold_3-450	10.8
scaffold_3	107604428	107604581	scaffold_3-564	10.8
scaffold_3	109336695	109336848	scaffold_3-455	10.8
scaffold_3	111334674	111334827	scaffold_3-424	10.8
scaffold_3	115671528	115671681	scaffold_3-466	10.8
scaffold_32	404258	404411	scaffold_32-2	10.8
scaffold_332	111449	111602	scaffold_332-2	10.8
scaffold_365	43927	44080	scaffold_365-2	10.8
scaffold_370	6497	6650	scaffold_370-2	10.8
scaffold_388	39905	40058	scaffold_388-1	10.8
scaffold_3b	3571922	3572075	scaffold_3b-27	10.8
scaffold_4	497025	497178	scaffold_4-650	10.8
scaffold_4	908200	908353	scaffold_4-579	10.8
scaffold_4	3226897	3227050	scaffold_4-780	10.8
scaffold_4	3537756	3537909	scaffold_4-806	10.8
scaffold_4	9578365	9578518	scaffold_4-709	10.8
scaffold_4	10086214	10086367	scaffold_4-740	10.8
scaffold_4	10659285	10659438	scaffold_4-850	10.8
scaffold_4	12406041	12406194	scaffold_4-627	10.8
scaffold_4	14931367	14931520	scaffold_4-679	10.8
scaffold_4	20094931	20095084	scaffold_4-572	10.8
scaffold_4	20879567	20879720	scaffold_4-777	10.8
scaffold_4	21337864	21338017	scaffold_4-693	10.8
scaffold_4	22637894	22638047	scaffold_4-736	10.8
scaffold_4	24584072	24584225	scaffold_4-868	10.8
scaffold_4	26599498	26599651	scaffold_4-556	10.8
scaffold_4	27574550	27574703	scaffold_4-727	10.8
scaffold_4	29640234	29640387	scaffold_4-834	10.8
scaffold_4	30734701	30734854	scaffold_4-573	10.8
scaffold_4	32366558	32366711	scaffold_4-681	10.8
scaffold_4	32392804	32392957	scaffold_4-690	10.8
scaffold_4	32489107	32489260	scaffold_4-577	10.8
scaffold_4	32620236	32620389	scaffold_4-658	10.8
scaffold_4	43128158	43128311	scaffold_4-734	10.8
scaffold_4	48606852	48607005	scaffold_4-867	10.8
scaffold_4	51965824	51965977	scaffold_4-553	10.8
scaffold_4	52549991	52550144	scaffold_4-615	10.8
scaffold_4	53498557	53498710	scaffold_4-718	10.8
scaffold_4	54650317	54650470	scaffold_4-678	10.8
scaffold_4	61093672	61093825	scaffold_4-592	10.8
scaffold_4	64572762	64572915	scaffold_4-535	10.8
scaffold_4	67000098	67000251	scaffold_4-652	10.8
scaffold_4	68405193	68405346	scaffold_4-767	10.8
scaffold_4	74192944	74193097	scaffold_4-710	10.8
scaffold_4	76286252	76286405	scaffold_4-801	10.8
scaffold_4	76343772	76343925	scaffold_4-746	10.8
scaffold_4	80202209	80202362	scaffold_4-838	10.8
scaffold_4	81748841	81748994	scaffold_4-733	10.8
scaffold_4	81843194	81843347	scaffold_4-818	10.8
scaffold_4	82172782	82172935	scaffold_4-726	10.8
scaffold_4	85926439	85926592	scaffold_4-637	10.8
scaffold_4	86386645	86386798	scaffold_4-697	10.8
scaffold_4	86540510	86540663	scaffold_4-589	10.8
scaffold_4	92167396	92167549	scaffold_4-674	10.8
scaffold_4	95149273	95149426	scaffold_4-703	10.8
scaffold_4	96244931	96245084	scaffold_4-539	10.8
scaffold_4	97547907	97548060	scaffold_4-715	10.8
scaffold_4	98438692	98438845	scaffold_4-706	10.8
scaffold_4	100941725	100941878	scaffold_4-766	10.8
scaffold_4	105652740	105652893	scaffold_4-623	10.8
scaffold_4	106229808	106229961	scaffold_4-645	10.8
scaffold_4	107436979	107437132	scaffold_4-551	10.8
scaffold_4	110534745	110534898	scaffold_4-661	10.8
scaffold_4	110706939	110707092	scaffold_4-558	10.8
scaffold_4	111206065	111206218	scaffold_4-684	10.8
scaffold_4	113610197	113610350	scaffold_4-657	10.8
scaffold_4	116110936	116111089	scaffold_4-593	10.8
scaffold_4	116513028	116513181	scaffold_4-713	10.8
scaffold_4	120155264	120155417	scaffold_4-581	10.8
scaffold_4	124822661	124822814	scaffold_4-544	10.8
scaffold_4	132258371	132258524	scaffold_4-817	10.8
scaffold_4	139737938	139738091	scaffold_4-639	10.8
scaffold_409	45429	45582	scaffold_409-1	10.8
scaffold_455	35379	35532	scaffold_455-1	10.8
scaffold_48	514073	514226	scaffold_48-2	10.8
scaffold_492	17491	17644	scaffold_492-3	10.8
scaffold_5	8341609	8341762	scaffold_5-466	10.8
scaffold_5	10538484	10538637	scaffold_5-571	10.8
scaffold_5	14935347	14935500	scaffold_5-446	10.8
scaffold_5	21027487	21027640	scaffold_5-490	10.8
scaffold_5	21905840	21905993	scaffold_5-492	10.8
scaffold_5	22267694	22267847	scaffold_5-592	10.8
scaffold_5	26001081	26001234	scaffold_5-594	10.8
scaffold_5	30579878	30580031	scaffold_5-493	10.8
scaffold_5	38243831	38243984	scaffold_5-699	10.8
scaffold_5	40313076	40313229	scaffold_5-569	10.8
scaffold_5	42130702	42130855	scaffold_5-578	10.8
scaffold_5	45272501	45272654	scaffold_5-550	10.8
scaffold_5	48178103	48178256	scaffold_5-534	10.8
scaffold_5	49236962	49237115	scaffold_5-670	10.8
scaffold_5	49242856	49243009	scaffold_5-436	10.8
scaffold_5	51232929	51233082	scaffold_5-529	10.8
scaffold_5	52037678	52037831	scaffold_5-458	10.8
scaffold_5	52558230	52558383	scaffold_5-588	10.8
scaffold_5	53290391	53290544	scaffold_5-487	10.8
scaffold_5	56967013	56967166	scaffold_5-453	10.8
scaffold_5	57621665	57621818	scaffold_5-387	10.8
scaffold_5	58105820	58105973	scaffold_5-486	10.8
scaffold_5	63683754	63683907	scaffold_5-599	10.8
scaffold_5	64154522	64154675	scaffold_5-460	10.8
scaffold_5	66080700	66080853	scaffold_5-595	10.8
scaffold_5	67302196	67302349	scaffold_5-483	10.8
scaffold_5	72939824	72939977	scaffold_5-543	10.8
scaffold_5	73331878	73332031	scaffold_5-467	10.8
scaffold_5	73837315	73837468	scaffold_5-512	10.8
scaffold_5	75268682	75268835	scaffold_5-484	10.8
scaffold_5	87614752	87614905	scaffold_5-521	10.8
scaffold_5	88457740	88457893	scaffold_5-590	10.8
scaffold_5	89968845	89968998	scaffold_5-573	10.8
scaffold_5	90898190	90898343	scaffold_5-432	10.8
scaffold_5	93327883	93328036	scaffold_5-632	10.8
scaffold_5	93414302	93414455	scaffold_5-511	10.8
scaffold_5	93987323	93987476	scaffold_5-557	10.8
scaffold_5	103006343	103006496	scaffold_5-581	10.8
scaffold_5	103006498	103006651	scaffold_5-584	10.8
scaffold_5	108651823	108651976	scaffold_5-471	10.8
scaffold_5	109798369	109798522	scaffold_5-525	10.8
scaffold_5	110860236	110860389	scaffold_5-468	10.8
scaffold_5	111964084	111964237	scaffold_5-536	10.8
scaffold_5	112344239	112344392	scaffold_5-568	10.8
scaffold_5	117027989	117028142	scaffold_5-615	10.8
scaffold_5	117886428	117886581	scaffold_5-574	10.8
scaffold_5	117995173	117995326	scaffold_5-514	10.8
scaffold_5	119933282	119933435	scaffold_5-700	10.8
scaffold_5	120428009	120428162	scaffold_5-672	10.8
scaffold_5	122512061	122512214	scaffold_5-601	10.8
scaffold_6	463231	463384	scaffold_6-710	10.8
scaffold_6	13201039	13201192	scaffold_6-491	10.8
scaffold_6	15147370	15147523	scaffold_6-836	10.8
scaffold_6	17044767	17044920	scaffold_6-469	10.8
scaffold_6	18944798	18944951	scaffold_6-737	10.8
scaffold_6	19272894	19273047	scaffold_6-695	10.8
scaffold_6	19273500	19273653	scaffold_6-703	10.8
scaffold_6	19739550	19739703	scaffold_6-562	10.8
scaffold_6	22714623	22714776	scaffold_6-676	10.8
scaffold_6	24800739	24800892	scaffold_6-733	10.8
scaffold_6	27606015	27606168	scaffold_6-511	10.8
scaffold_6	29248447	29248600	scaffold_6-879	10.8
scaffold_6	29907538	29907691	scaffold_6-627	10.8
scaffold_6	30229851	30230004	scaffold_6-619	10.8
scaffold_6	33127724	33127877	scaffold_6-832	10.8
scaffold_6	34625799	34625952	scaffold_6-716	10.8
scaffold_6	37088718	37088871	scaffold_6-650	10.8
scaffold_6	40981468	40981621	scaffold_6-672	10.8
scaffold_6	46658542	46658695	scaffold_6-784	10.8
scaffold_6	49719930	49720083	scaffold_6-639	10.8
scaffold_6	52843136	52843289	scaffold_6-606	10.8
scaffold_6	53299735	53299888	scaffold_6-531	10.8
scaffold_6	53429555	53429708	scaffold_6-709	10.8
scaffold_6	55561768	55561921	scaffold_6-557	10.8
scaffold_6	56542333	56542486	scaffold_6-660	10.8
scaffold_6	58383582	58383735	scaffold_6-665	10.8
scaffold_6	62756659	62756812	scaffold_6-595	10.8
scaffold_6	63691318	63691471	scaffold_6-741	10.8
scaffold_6	64379416	64379569	scaffold_6-666	10.8
scaffold_6	65710230	65710383	scaffold_6-704	10.8
scaffold_6	68226464	68226617	scaffold_6-625	10.8
scaffold_6	72628761	72628914	scaffold_6-584	10.8
scaffold_6	73042570	73042723	scaffold_6-623	10.8
scaffold_6	73591229	73591382	scaffold_6-788	10.8
scaffold_6	83231984	83232137	scaffold_6-643	10.8
scaffold_6	84402077	84402230	scaffold_6-752	10.8
scaffold_6	87339910	87340063	scaffold_6-917	10.8
scaffold_6	87341652	87341805	scaffold_6-633	10.8
scaffold_6	89060350	89060503	scaffold_6-628	10.8
scaffold_6	89680139	89680292	scaffold_6-611	10.8
scaffold_6	92292040	92292193	scaffold_6-828	10.8
scaffold_6	92960482	92960635	scaffold_6-736	10.8
scaffold_6	93411408	93411561	scaffold_6-523	10.8
scaffold_6	94607644	94607797	scaffold_6-593	10.8
scaffold_6	95257202	95257355	scaffold_6-699	10.8
scaffold_6	95425513	95425666	scaffold_6-714	10.8
scaffold_6	95657793	95657946	scaffold_6-641	10.8
scaffold_6	95683672	95683825	scaffold_6-822	10.8
scaffold_6	98634463	98634616	scaffold_6-585	10.8
scaffold_6	100328839	100328992	scaffold_6-715	10.8
scaffold_6	100334723	100334876	scaffold_6-696	10.8
scaffold_6	100509726	100509879	scaffold_6-635	10.8
scaffold_6	101746427	101746580	scaffold_6-679	10.8
scaffold_6	102798721	102798874	scaffold_6-661	10.8
scaffold_6	108756274	108756427	scaffold_6-684	10.8
scaffold_6	111172535	111172688	scaffold_6-651	10.8
scaffold_6	113789517	113789670	scaffold_6-640	10.8
scaffold_6	116613850	116614003	scaffold_6-686	10.8
scaffold_6	118998838	118998991	scaffold_6-726	10.8
scaffold_6	121043978	121044131	scaffold_6-656	10.8
scaffold_6	123119571	123119724	scaffold_6-790	10.8
scaffold_6	123202854	123203007	scaffold_6-580	10.8
scaffold_6	124288299	124288452	scaffold_6-749	10.8
scaffold_6	132974175	132974328	scaffold_6-664	10.8
scaffold_6	134267943	134268096	scaffold_6-680	10.8
scaffold_6	134603846	134603999	scaffold_6-590	10.8
scaffold_6	134604463	134604616	scaffold_6-711	10.8
scaffold_6	134812824	134812977	scaffold_6-536	10.8
scaffold_6	141445481	141445634	scaffold_6-858	10.8
scaffold_6	141473680	141473833	scaffold_6-657	10.8
scaffold_6	141585056	141585209	scaffold_6-654	10.8
scaffold_603	46663	46816	scaffold_603-1	10.8
scaffold_7	9221517	9221670	scaffold_7-778	10.8
scaffold_7	19522559	19522712	scaffold_7-493	10.8
scaffold_7	19791242	19791395	scaffold_7-683	10.8
scaffold_7	21495088	21495241	scaffold_7-659	10.8
scaffold_7	21652638	21652791	scaffold_7-615	10.8
scaffold_7	26125202	26125355	scaffold_7-550	10.8
scaffold_7	27380866	27381019	scaffold_7-594	10.8
scaffold_7	27474851	27475004	scaffold_7-556	10.8
scaffold_7	34187839	34187992	scaffold_7-517	10.8
scaffold_7	34197283	34197436	scaffold_7-672	10.8
scaffold_7	35539153	35539306	scaffold_7-629	10.8
scaffold_7	36593938	36594091	scaffold_7-626	10.8
scaffold_7	36918917	36919070	scaffold_7-606	10.8
scaffold_7	37587819	37587972	scaffold_7-693	10.8
scaffold_7	39293350	39293503	scaffold_7-521	10.8
scaffold_7	40232441	40232594	scaffold_7-655	10.8
scaffold_7	40645740	40645893	scaffold_7-504	10.8
scaffold_7	41429143	41429296	scaffold_7-633	10.8
scaffold_7	42902145	42902298	scaffold_7-634	10.8
scaffold_7	42907715	42907868	scaffold_7-569	10.8
scaffold_7	45498781	45498934	scaffold_7-587	10.8
scaffold_7	48564962	48565115	scaffold_7-537	10.8
scaffold_7	54221320	54221473	scaffold_7-486	10.8
scaffold_7	58016517	58016670	scaffold_7-650	10.8
scaffold_7	61421413	61421566	scaffold_7-572	10.8
scaffold_7	61586394	61586547	scaffold_7-589	10.8
scaffold_7	64014289	64014442	scaffold_7-714	10.8
scaffold_7	65304007	65304160	scaffold_7-551	10.8
scaffold_7	67826011	67826164	scaffold_7-578	10.8
scaffold_7	68197483	68197636	scaffold_7-574	10.8
scaffold_7	69344487	69344640	scaffold_7-712	10.8
scaffold_7	69479951	69480104	scaffold_7-585	10.8
scaffold_7	70204933	70205086	scaffold_7-658	10.8
scaffold_7	71911905	71912058	scaffold_7-519	10.8
scaffold_7	73545152	73545305	scaffold_7-601	10.8
scaffold_7	73662255	73662408	scaffold_7-516	10.8
scaffold_7	76346842	76346995	scaffold_7-749	10.8
scaffold_7	82466864	82467017	scaffold_7-591	10.8
scaffold_7	82876589	82876742	scaffold_7-472	10.8
scaffold_7	84231113	84231266	scaffold_7-499	10.8
scaffold_7	84947135	84947288	scaffold_7-737	10.8
scaffold_7	84954777	84954930	scaffold_7-619	10.8
scaffold_7	84957181	84957334	scaffold_7-512	10.8
scaffold_7	85614715	85614868	scaffold_7-571	10.8
scaffold_7	86022157	86022310	scaffold_7-643	10.8
scaffold_7	88314656	88314809	scaffold_7-732	10.8
scaffold_7	89861344	89861497	scaffold_7-541	10.8
scaffold_7	91288198	91288351	scaffold_7-668	10.8
scaffold_7	94585164	94585317	scaffold_7-636	10.8
scaffold_7	98962594	98962747	scaffold_7-540	10.8
scaffold_7	101893840	101893993	scaffold_7-725	10.8
scaffold_7	101911084	101911237	scaffold_7-476	10.8
scaffold_7	102027515	102027668	scaffold_7-617	10.8
scaffold_7	113108325	113108478	scaffold_7-522	10.8
scaffold_7	114007523	114007676	scaffold_7-525	10.8
scaffold_7	114445292	114445445	scaffold_7-628	10.8
scaffold_71	340547	340700	scaffold_71-7	10.8
scaffold_7410	441	594	scaffold_7410-1	10.8
scaffold_75	14465	14618	scaffold_75-18	10.8
scaffold_7783	1176	1329	scaffold_7783-2	10.8
scaffold_8	4125567	4125720	scaffold_8-619	10.8
scaffold_8	7082886	7083039	scaffold_8-520	10.8
scaffold_8	7231182	7231335	scaffold_8-540	10.8
scaffold_8	8692226	8692379	scaffold_8-495	10.8
scaffold_8	15962822	15962975	scaffold_8-574	10.8
scaffold_8	18466088	18466241	scaffold_8-525	10.8
scaffold_8	18611737	18611890	scaffold_8-381	10.8
scaffold_8	18615778	18615931	scaffold_8-539	10.8
scaffold_8	21052057	21052210	scaffold_8-753	10.8
scaffold_8	23870322	23870475	scaffold_8-562	10.8
scaffold_8	24340949	24341102	scaffold_8-558	10.8
scaffold_8	25386563	25386716	scaffold_8-471	10.8
scaffold_8	26370970	26371123	scaffold_8-632	10.8
scaffold_8	32012922	32013075	scaffold_8-618	10.8
scaffold_8	32386106	32386259	scaffold_8-487	10.8
scaffold_8	33439594	33439747	scaffold_8-537	10.8
scaffold_8	35274390	35274543	scaffold_8-529	10.8
scaffold_8	37773229	37773382	scaffold_8-602	10.8
scaffold_8	39669408	39669561	scaffold_8-683	10.8
scaffold_8	39745065	39745218	scaffold_8-612	10.8
scaffold_8	39907789	39907942	scaffold_8-544	10.8
scaffold_8	42041427	42041580	scaffold_8-560	10.8
scaffold_8	46974039	46974192	scaffold_8-645	10.8
scaffold_8	46975120	46975273	scaffold_8-371	10.8
scaffold_8	47230581	47230734	scaffold_8-592	10.8
scaffold_8	47312969	47313122	scaffold_8-582	10.8
scaffold_8	48096912	48097065	scaffold_8-690	10.8
scaffold_8	48867737	48867890	scaffold_8-553	10.8
scaffold_8	50188695	50188848	scaffold_8-651	10.8
scaffold_8	50498931	50499084	scaffold_8-600	10.8
scaffold_8	51448657	51448810	scaffold_8-626	10.8
scaffold_8	51553001	51553154	scaffold_8-554	10.8
scaffold_8	51985392	51985545	scaffold_8-507	10.8
scaffold_8	53260995	53261148	scaffold_8-535	10.8
scaffold_8	54313498	54313651	scaffold_8-639	10.8
scaffold_8	57307565	57307718	scaffold_8-501	10.8
scaffold_8	60724034	60724187	scaffold_8-688	10.8
scaffold_8	60753858	60754011	scaffold_8-603	10.8
scaffold_8	61070486	61070639	scaffold_8-519	10.8
scaffold_8	66207380	66207533	scaffold_8-556	10.8
scaffold_8	69600344	69600497	scaffold_8-463	10.8
scaffold_8	70487979	70488132	scaffold_8-510	10.8
scaffold_8	74729166	74729319	scaffold_8-575	10.8
scaffold_8	75938427	75938580	scaffold_8-703	10.8
scaffold_8	77221079	77221232	scaffold_8-480	10.8
scaffold_8	77342334	77342487	scaffold_8-437	10.8
scaffold_8	77649603	77649756	scaffold_8-709	10.8
scaffold_8	78181896	78182049	scaffold_8-521	10.8
scaffold_8	82821473	82821626	scaffold_8-712	10.8
scaffold_8	82863623	82863776	scaffold_8-564	10.8
scaffold_8	83579945	83580098	scaffold_8-649	10.8
scaffold_8	83588249	83588402	scaffold_8-570	10.8
scaffold_8	85954192	85954345	scaffold_8-477	10.8
scaffold_8	86217963	86218116	scaffold_8-641	10.8
scaffold_8	86918662	86918815	scaffold_8-438	10.8
scaffold_8	86938469	86938622	scaffold_8-464	10.8
scaffold_8	87416279	87416432	scaffold_8-479	10.8
scaffold_8	87946836	87946989	scaffold_8-580	10.8
scaffold_8	89499345	89499498	scaffold_8-551	10.8
scaffold_8	92808379	92808532	scaffold_8-663	10.8
scaffold_8	92833181	92833334	scaffold_8-620	10.8
scaffold_8	93717489	93717642	scaffold_8-563	10.8
scaffold_8	94764444	94764597	scaffold_8-615	10.8
scaffold_8	95200398	95200551	scaffold_8-589	10.8
scaffold_8	96758069	96758222	scaffold_8-472	10.8
scaffold_8	96759185	96759338	scaffold_8-488	10.8
scaffold_8	105510327	105510480	scaffold_8-640	10.8
scaffold_82	309658	309811	scaffold_82-1	10.8
scaffold_826	14428	14581	scaffold_826-3	10.8
scaffold_851	3437	3590	scaffold_851-1	10.8
scaffold_86	227263	227416	scaffold_86-1	10.8
scaffold_8b	1052208	1052361	scaffold_8b-21	10.8
scaffold_8b	1062623	1062776	scaffold_8b-23	10.8
scaffold_9	12006421	12006574	scaffold_9-556	10.8
scaffold_9	12318080	12318233	scaffold_9-550	10.8
scaffold_9	13175370	13175523	scaffold_9-448	10.8
scaffold_9	19289343	19289496	scaffold_9-531	10.8
scaffold_9	20242308	20242461	scaffold_9-506	10.8
scaffold_9	20557343	20557496	scaffold_9-484	10.8
scaffold_9	20755169	20755322	scaffold_9-606	10.8
scaffold_9	22045545	22045698	scaffold_9-461	10.8
scaffold_9	25323372	25323525	scaffold_9-423	10.8
scaffold_9	26157107	26157260	scaffold_9-416	10.8
scaffold_9	31185109	31185262	scaffold_9-444	10.8
scaffold_9	31666816	31666969	scaffold_9-618	10.8
scaffold_9	35173044	35173197	scaffold_9-405	10.8
scaffold_9	39456892	39457045	scaffold_9-452	10.8
scaffold_9	39946160	39946313	scaffold_9-382	10.8
scaffold_9	41364768	41364921	scaffold_9-527	10.8
scaffold_9	46871751	46871904	scaffold_9-546	10.8
scaffold_9	47546812	47546965	scaffold_9-617	10.8
scaffold_9	51179360	51179513	scaffold_9-473	10.8
scaffold_9	52040539	52040692	scaffold_9-468	10.8
scaffold_9	54865546	54865699	scaffold_9-521	10.8
scaffold_9	61008993	61009146	scaffold_9-477	10.8
scaffold_9	61740621	61740774	scaffold_9-480	10.8
scaffold_9	62340671	62340824	scaffold_9-456	10.8
scaffold_9	71501373	71501526	scaffold_9-445	10.8
scaffold_9	73678148	73678301	scaffold_9-490	10.8
scaffold_9	73884859	73885012	scaffold_9-497	10.8
scaffold_9	74520218	74520371	scaffold_9-517	10.8
scaffold_9	78390552	78390705	scaffold_9-516	10.8
scaffold_9	80976484	80976637	scaffold_9-528	10.8
scaffold_9	81073928	81074081	scaffold_9-426	10.8
scaffold_9	85839987	85840140	scaffold_9-504	10.8
scaffold_9	89282357	89282510	scaffold_9-518	10.8
scaffold_9	95440848	95441001	scaffold_9-476	10.8
scaffold_9	95441317	95441470	scaffold_9-501	10.8
scaffold_9	95441743	95441896	scaffold_9-588	10.8
scaffold_9	97131310	97131463	scaffold_9-551	10.8
scaffold_1	3091108	3091261	scaffold_1-1106	10.1
scaffold_1	5370152	5370305	scaffold_1-974	10.1
scaffold_1	7591015	7591168	scaffold_1-1068	10.1
scaffold_1	10417549	10417702	scaffold_1-1061	10.1
scaffold_1	12023067	12023220	scaffold_1-1457	10.1
scaffold_1	12937267	12937420	scaffold_1-1187	10.1
scaffold_1	14160494	14160647	scaffold_1-1123	10.1
scaffold_1	18288967	18289120	scaffold_1-1293	10.1
scaffold_1	19047818	19047971	scaffold_1-1191	10.1
scaffold_1	21218519	21218672	scaffold_1-1001	10.1
scaffold_1	22412565	22412718	scaffold_1-1264	10.1
scaffold_1	26193810	26193963	scaffold_1-1062	10.1
scaffold_1	26431012	26431165	scaffold_1-1343	10.1
scaffold_1	29707624	29707777	scaffold_1-1193	10.1
scaffold_1	33594814	33594967	scaffold_1-1384	10.1
scaffold_1	33729426	33729579	scaffold_1-1094	10.1
scaffold_1	34148649	34148802	scaffold_1-1119	10.1
scaffold_1	39771193	39771346	scaffold_1-869	10.1
scaffold_1	41875075	41875228	scaffold_1-1375	10.1
scaffold_1	42738079	42738232	scaffold_1-1092	10.1
scaffold_1	43087968	43088121	scaffold_1-1025	10.1
scaffold_1	45212479	45212632	scaffold_1-944	10.1
scaffold_1	47262897	47263050	scaffold_1-1254	10.1
scaffold_1	48848034	48848187	scaffold_1-1272	10.1
scaffold_1	51874943	51875096	scaffold_1-1035	10.1
scaffold_1	53084041	53084194	scaffold_1-1065	10.1
scaffold_1	59245912	59246065	scaffold_1-1487	10.1
scaffold_1	60283199	60283352	scaffold_1-1204	10.1
scaffold_1	63314080	63314233	scaffold_1-1403	10.1
scaffold_1	63820787	63820940	scaffold_1-1052	10.1
scaffold_1	64040502	64040655	scaffold_1-1194	10.1
scaffold_1	66984516	66984669	scaffold_1-1248	10.1
scaffold_1	68352898	68353051	scaffold_1-1252	10.1
scaffold_1	68698316	68698469	scaffold_1-893	10.1
scaffold_1	68922814	68922967	scaffold_1-1257	10.1
scaffold_1	73734313	73734466	scaffold_1-1232	10.1
scaffold_1	74745028	74745181	scaffold_1-1049	10.1
scaffold_1	75849110	75849263	scaffold_1-1044	10.1
scaffold_1	83615907	83616060	scaffold_1-1364	10.1
scaffold_1	85956179	85956332	scaffold_1-1220	10.1
scaffold_1	87666545	87666698	scaffold_1-1472	10.1
scaffold_1	90030189	90030342	scaffold_1-1390	10.1
scaffold_1	90321061	90321214	scaffold_1-1099	10.1
scaffold_1	90560148	90560301	scaffold_1-1238	10.1
scaffold_1	91524433	91524586	scaffold_1-997	10.1
scaffold_1	99166991	99167144	scaffold_1-1021	10.1
scaffold_1	100162784	100162937	scaffold_1-952	10.1
scaffold_1	101262912	101263065	scaffold_1-1326	10.1
scaffold_1	101863280	101863433	scaffold_1-1009	10.1
scaffold_1	104062089	104062242	scaffold_1-1066	10.1
scaffold_1	104150050	104150203	scaffold_1-941	10.1
scaffold_1	104389657	104389810	scaffold_1-933	10.1
scaffold_1	104701489	104701642	scaffold_1-930	10.1
scaffold_1	104806400	104806553	scaffold_1-1097	10.1
scaffold_1	106108332	106108485	scaffold_1-1096	10.1
scaffold_1	106868222	106868375	scaffold_1-1417	10.1
scaffold_1	109121097	109121250	scaffold_1-1117	10.1
scaffold_1	109223459	109223612	scaffold_1-1241	10.1
scaffold_1	113773512	113773665	scaffold_1-1072	10.1
scaffold_1	114887315	114887468	scaffold_1-1027	10.1
scaffold_1	115412831	115412984	scaffold_1-931	10.1
scaffold_1	115933988	115934141	scaffold_1-1037	10.1
scaffold_1	120732324	120732477	scaffold_1-1116	10.1
scaffold_1	122949313	122949466	scaffold_1-1394	10.1
scaffold_1	124564065	124564218	scaffold_1-1429	10.1
scaffold_1	125429746	125429899	scaffold_1-1142	10.1
scaffold_1	125648365	125648518	scaffold_1-1447	10.1
scaffold_1	125984084	125984237	scaffold_1-1100	10.1
scaffold_1	126371008	126371161	scaffold_1-1179	10.1
scaffold_1	128206542	128206695	scaffold_1-1138	10.1
scaffold_1	128601769	128601922	scaffold_1-834	10.1
scaffold_1	129384458	129384611	scaffold_1-1521	10.1
scaffold_1	130460795	130460948	scaffold_1-1174	10.1
scaffold_1	131276449	131276602	scaffold_1-885	10.1
scaffold_1	131951136	131951289	scaffold_1-1043	10.1
scaffold_1	132887854	132888007	scaffold_1-1239	10.1
scaffold_1	134961653	134961806	scaffold_1-962	10.1
scaffold_1	137581478	137581631	scaffold_1-1022	10.1
scaffold_1	137768370	137768523	scaffold_1-1259	10.1
scaffold_1	137936809	137936962	scaffold_1-1354	10.1
scaffold_1	140006303	140006456	scaffold_1-1306	10.1
scaffold_1	141053285	141053438	scaffold_1-1226	10.1
scaffold_1	142060584	142060737	scaffold_1-1055	10.1
scaffold_1	142184734	142184887	scaffold_1-984	10.1
scaffold_1	142849572	142849725	scaffold_1-1176	10.1
scaffold_1	144830440	144830593	scaffold_1-1104	10.1
scaffold_1	145214200	145214353	scaffold_1-989	10.1
scaffold_1	145968318	145968471	scaffold_1-1475	10.1
scaffold_1	146069164	146069317	scaffold_1-1474	10.1
scaffold_1	146227485	146227638	scaffold_1-1180	10.1
scaffold_1	146574887	146575040	scaffold_1-959	10.1
scaffold_1	147740984	147741137	scaffold_1-1153	10.1
scaffold_1	148605390	148605543	scaffold_1-1201	10.1
scaffold_1	149834418	149834571	scaffold_1-1080	10.1
scaffold_1	152534480	152534633	scaffold_1-1007	10.1
scaffold_1	155347758	155347911	scaffold_1-1503	10.1
scaffold_1	159184615	159184768	scaffold_1-958	10.1
scaffold_1	159377425	159377578	scaffold_1-1088	10.1
scaffold_1	163530449	163530602	scaffold_1-1189	10.1
scaffold_1	165463351	165463504	scaffold_1-1017	10.1
scaffold_1	170972813	170972966	scaffold_1-1249	10.1
scaffold_1	171164730	171164883	scaffold_1-1161	10.1
scaffold_1	171567060	171567213	scaffold_1-862	10.1
scaffold_1	172329393	172329546	scaffold_1-723	10.1
scaffold_1	173064161	173064314	scaffold_1-1339	10.1
scaffold_1	173087593	173087746	scaffold_1-1156	10.1
scaffold_1	173939386	173939539	scaffold_1-1150	10.1
scaffold_1	175236707	175236860	scaffold_1-1057	10.1
scaffold_1	175355414	175355567	scaffold_1-1051	10.1
scaffold_1	177840898	177841051	scaffold_1-999	10.1
scaffold_1	178294471	178294624	scaffold_1-1363	10.1
scaffold_1	180320505	180320658	scaffold_1-1026	10.1
scaffold_1	181906714	181906867	scaffold_1-1135	10.1
scaffold_1	182822111	182822264	scaffold_1-1244	10.1
scaffold_1	183024442	183024595	scaffold_1-987	10.1
scaffold_1	184150314	184150467	scaffold_1-1056	10.1
scaffold_1	185064907	185065060	scaffold_1-1141	10.1
scaffold_1	186603870	186604023	scaffold_1-1227	10.1
scaffold_1	187580773	187580926	scaffold_1-967	10.1
scaffold_1	187587229	187587382	scaffold_1-1177	10.1
scaffold_1	188186603	188186756	scaffold_1-1507	10.1
scaffold_1	189662317	189662470	scaffold_1-1034	10.1
scaffold_1	193833573	193833726	scaffold_1-1528	10.1
scaffold_1	200456661	200456814	scaffold_1-1181	10.1
scaffold_1	200625283	200625436	scaffold_1-985	10.1
scaffold_1	202721597	202721750	scaffold_1-1031	10.1
scaffold_1	205136072	205136225	scaffold_1-961	10.1
scaffold_1	215780334	215780487	scaffold_1-1118	10.1
scaffold_10	1091203	1091356	scaffold_10-245	10.1
scaffold_10	1091998	1092151	scaffold_10-288	10.1
scaffold_10	1117448	1117601	scaffold_10-233	10.1
scaffold_10	2511346	2511499	scaffold_10-246	10.1
scaffold_10	3193338	3193491	scaffold_10-191	10.1
scaffold_10	6290867	6291020	scaffold_10-265	10.1
scaffold_10	6409561	6409714	scaffold_10-263	10.1
scaffold_10	6541290	6541443	scaffold_10-253	10.1
scaffold_10	18634297	18634450	scaffold_10-305	10.1
scaffold_10	20896102	20896255	scaffold_10-205	10.1
scaffold_10	21965881	21966034	scaffold_10-255	10.1
scaffold_10	23994611	23994764	scaffold_10-208	10.1
scaffold_10	28910452	28910605	scaffold_10-176	10.1
scaffold_10	30730504	30730657	scaffold_10-215	10.1
scaffold_10	37688006	37688159	scaffold_10-166	10.1
scaffold_100	172606	172759	scaffold_100-13	10.1
scaffold_1041	8916	9069	scaffold_1041-1	10.1
scaffold_113	116813	116966	scaffold_113-5	10.1
scaffold_113	193285	193438	scaffold_113-4	10.1
scaffold_124	18830	18983	scaffold_124-1	10.1
scaffold_1299	1314	1467	scaffold_1299-2	10.1
scaffold_149	91226	91379	scaffold_149-1	10.1
scaffold_1588	10888	11041	scaffold_1588-1	10.1
scaffold_184	93511	93664	scaffold_184-1	10.1
scaffold_19	375361	375514	scaffold_19-2	10.1
scaffold_19	693818	693971	scaffold_19-3	10.1
scaffold_2	447745	447898	scaffold_2-685	10.1
scaffold_2	454452	454605	scaffold_2-624	10.1
scaffold_2	1361599	1361752	scaffold_2-462	10.1
scaffold_2	1645353	1645506	scaffold_2-823	10.1
scaffold_2	4313849	4314002	scaffold_2-860	10.1
scaffold_2	6767970	6768123	scaffold_2-854	10.1
scaffold_2	8275103	8275256	scaffold_2-982	10.1
scaffold_2	10091883	10092036	scaffold_2-848	10.1
scaffold_2	10600570	10600723	scaffold_2-1045	10.1
scaffold_2	13741144	13741297	scaffold_2-865	10.1
scaffold_2	14350184	14350337	scaffold_2-905	10.1
scaffold_2	15412662	15412815	scaffold_2-691	10.1
scaffold_2	15543949	15544102	scaffold_2-838	10.1
scaffold_2	17003765	17003918	scaffold_2-760	10.1
scaffold_2	19894732	19894885	scaffold_2-819	10.1
scaffold_2	25365728	25365881	scaffold_2-730	10.1
scaffold_2	26847982	26848135	scaffold_2-807	10.1
scaffold_2	27128820	27128973	scaffold_2-818	10.1
scaffold_2	30315108	30315261	scaffold_2-680	10.1
scaffold_2	32894292	32894445	scaffold_2-673	10.1
scaffold_2	33684281	33684434	scaffold_2-841	10.1
scaffold_2	35005783	35005936	scaffold_2-800	10.1
scaffold_2	37497596	37497749	scaffold_2-980	10.1
scaffold_2	37732098	37732251	scaffold_2-977	10.1
scaffold_2	38224494	38224647	scaffold_2-709	10.1
scaffold_2	38423672	38423825	scaffold_2-719	10.1
scaffold_2	41280806	41280959	scaffold_2-735	10.1
scaffold_2	44778939	44779092	scaffold_2-754	10.1
scaffold_2	46171180	46171333	scaffold_2-602	10.1
scaffold_2	46499720	46499873	scaffold_2-875	10.1
scaffold_2	48900645	48900798	scaffold_2-706	10.1
scaffold_2	49763384	49763537	scaffold_2-834	10.1
scaffold_2	49764182	49764335	scaffold_2-658	10.1
scaffold_2	54230951	54231104	scaffold_2-981	10.1
scaffold_2	54296371	54296524	scaffold_2-618	10.1
scaffold_2	57993469	57993622	scaffold_2-648	10.1
scaffold_2	59314359	59314512	scaffold_2-882	10.1
scaffold_2	60240864	60241017	scaffold_2-684	10.1
scaffold_2	60854626	60854779	scaffold_2-837	10.1
scaffold_2	62726677	62726830	scaffold_2-700	10.1
scaffold_2	63734470	63734623	scaffold_2-788	10.1
scaffold_2	66954859	66955012	scaffold_2-767	10.1
scaffold_2	68090770	68090923	scaffold_2-938	10.1
scaffold_2	68658205	68658358	scaffold_2-768	10.1
scaffold_2	68827192	68827345	scaffold_2-1038	10.1
scaffold_2	69171306	69171459	scaffold_2-864	10.1
scaffold_2	70784961	70785114	scaffold_2-759	10.1
scaffold_2	71145718	71145871	scaffold_2-630	10.1
scaffold_2	71889188	71889341	scaffold_2-751	10.1
scaffold_2	73486024	73486177	scaffold_2-646	10.1
scaffold_2	73979486	73979639	scaffold_2-650	10.1
scaffold_2	75060480	75060633	scaffold_2-644	10.1
scaffold_2	76194488	76194641	scaffold_2-528	10.1
scaffold_2	80250429	80250582	scaffold_2-930	10.1
scaffold_2	80553242	80553395	scaffold_2-936	10.1
scaffold_2	82070185	82070338	scaffold_2-753	10.1
scaffold_2	83413050	83413203	scaffold_2-744	10.1
scaffold_2	83494470	83494623	scaffold_2-631	10.1
scaffold_2	83940940	83941093	scaffold_2-758	10.1
scaffold_2	90198253	90198406	scaffold_2-816	10.1
scaffold_2	90857919	90858072	scaffold_2-773	10.1
scaffold_2	91881535	91881688	scaffold_2-608	10.1
scaffold_2	91912682	91912835	scaffold_2-900	10.1
scaffold_2	93986822	93986975	scaffold_2-857	10.1
scaffold_2	96579219	96579372	scaffold_2-764	10.1
scaffold_2	100602779	100602932	scaffold_2-667	10.1
scaffold_2	105113369	105113522	scaffold_2-665	10.1
scaffold_2	105346216	105346369	scaffold_2-922	10.1
scaffold_2	105992210	105992363	scaffold_2-801	10.1
scaffold_2	106714929	106715082	scaffold_2-776	10.1
scaffold_2	115907639	115907792	scaffold_2-866	10.1
scaffold_2	117112648	117112801	scaffold_2-1005	10.1
scaffold_2	119345656	119345809	scaffold_2-683	10.1
scaffold_2	119964395	119964548	scaffold_2-674	10.1
scaffold_2	126290803	126290956	scaffold_2-748	10.1
scaffold_2	127292933	127293086	scaffold_2-661	10.1
scaffold_2	140749733	140749886	scaffold_2-1055	10.1
scaffold_2	149039506	149039659	scaffold_2-826	10.1
scaffold_201	77236	77389	scaffold_201-2	10.1
scaffold_207	20594	20747	scaffold_207-1	10.1
scaffold_217	46786	46939	scaffold_217-1	10.1
scaffold_232	115310	115463	scaffold_232-8	10.1
scaffold_24	162549	162702	scaffold_24-21	10.1
scaffold_266	45114	45267	scaffold_266-2	10.1
scaffold_27	328688	328841	scaffold_27-5	10.1
scaffold_2780	4712	4865	scaffold_2780-1	10.1
scaffold_29	768487	768640	scaffold_29-1	10.1
scaffold_297	2386	2539	scaffold_297-3	10.1
scaffold_297	34411	34564	scaffold_297-2	10.1
scaffold_3	2787680	2787833	scaffold_3-612	10.1
scaffold_3	4456933	4457086	scaffold_3-729	10.1
scaffold_3	5715374	5715527	scaffold_3-493	10.1
scaffold_3	7954263	7954416	scaffold_3-632	10.1
scaffold_3	8061466	8061619	scaffold_3-648	10.1
scaffold_3	10879090	10879243	scaffold_3-462	10.1
scaffold_3	11906507	11906660	scaffold_3-574	10.1
scaffold_3	12163030	12163183	scaffold_3-769	10.1
scaffold_3	15373373	15373526	scaffold_3-593	10.1
scaffold_3	16384083	16384236	scaffold_3-485	10.1
scaffold_3	19887393	19887546	scaffold_3-505	10.1
scaffold_3	21009848	21010001	scaffold_3-623	10.1
scaffold_3	21528249	21528402	scaffold_3-660	10.1
scaffold_3	22500292	22500445	scaffold_3-621	10.1
scaffold_3	22502058	22502211	scaffold_3-680	10.1
scaffold_3	25926408	25926561	scaffold_3-480	10.1
scaffold_3	27226408	27226561	scaffold_3-678	10.1
scaffold_3	28745533	28745686	scaffold_3-599	10.1
scaffold_3	28892358	28892511	scaffold_3-577	10.1
scaffold_3	32824098	32824251	scaffold_3-497	10.1
scaffold_3	34045583	34045736	scaffold_3-415	10.1
scaffold_3	34205081	34205234	scaffold_3-583	10.1
scaffold_3	35691568	35691721	scaffold_3-774	10.1
scaffold_3	36034885	36035038	scaffold_3-536	10.1
scaffold_3	39272650	39272803	scaffold_3-544	10.1
scaffold_3	40768839	40768992	scaffold_3-531	10.1
scaffold_3	51273965	51274118	scaffold_3-636	10.1
scaffold_3	52043836	52043989	scaffold_3-624	10.1
scaffold_3	52931030	52931183	scaffold_3-618	10.1
scaffold_3	53745959	53746112	scaffold_3-642	10.1
scaffold_3	53971853	53972006	scaffold_3-749	10.1
scaffold_3	57073981	57074134	scaffold_3-752	10.1
scaffold_3	63916825	63916978	scaffold_3-521	10.1
scaffold_3	64027112	64027265	scaffold_3-522	10.1
scaffold_3	64297881	64298034	scaffold_3-755	10.1
scaffold_3	66396519	66396672	scaffold_3-693	10.1
scaffold_3	72930159	72930312	scaffold_3-645	10.1
scaffold_3	78266628	78266781	scaffold_3-584	10.1
scaffold_3	78282028	78282181	scaffold_3-570	10.1
scaffold_3	83467529	83467682	scaffold_3-631	10.1
scaffold_3	85335769	85335922	scaffold_3-738	10.1
scaffold_3	85679399	85679552	scaffold_3-712	10.1
scaffold_3	86682193	86682346	scaffold_3-587	10.1
scaffold_3	88429295	88429448	scaffold_3-459	10.1
scaffold_3	89832419	89832572	scaffold_3-757	10.1
scaffold_3	90719888	90720041	scaffold_3-432	10.1
scaffold_3	92315297	92315450	scaffold_3-540	10.1
scaffold_3	92448274	92448427	scaffold_3-649	10.1
scaffold_3	93397790	93397943	scaffold_3-407	10.1
scaffold_3	94004287	94004440	scaffold_3-537	10.1
scaffold_3	95666895	95667048	scaffold_3-589	10.1
scaffold_3	96015181	96015334	scaffold_3-412	10.1
scaffold_3	98190433	98190586	scaffold_3-625	10.1
scaffold_3	101076727	101076880	scaffold_3-664	10.1
scaffold_3	102525337	102525490	scaffold_3-560	10.1
scaffold_3	103004825	103004978	scaffold_3-746	10.1
scaffold_3	103201833	103201986	scaffold_3-726	10.1
scaffold_3	103788845	103788998	scaffold_3-579	10.1
scaffold_3	104328706	104328859	scaffold_3-673	10.1
scaffold_3	106099392	106099545	scaffold_3-476	10.1
scaffold_3	107603347	107603500	scaffold_3-533	10.1
scaffold_3	111971014	111971167	scaffold_3-760	10.1
scaffold_3	115751148	115751301	scaffold_3-691	10.1
scaffold_317	70880	71033	scaffold_317-3	10.1
scaffold_32	403997	404150	scaffold_32-3	10.1
scaffold_323	6501	6654	scaffold_323-7	10.1
scaffold_328	40441	40594	scaffold_328-2	10.1
scaffold_33	59724	59877	scaffold_33-1	10.1
scaffold_347	45784	45937	scaffold_347-1	10.1
scaffold_353	98572	98725	scaffold_353-2	10.1
scaffold_3578	3664	3817	scaffold_3578-2	10.1
scaffold_375	407	560	scaffold_375-1	10.1
scaffold_38	379373	379526	scaffold_38-57	10.1
scaffold_3b	3241958	3242111	scaffold_3b-30	10.1
scaffold_4	4083620	4083773	scaffold_4-774	10.1
scaffold_4	4156666	4156819	scaffold_4-648	10.1
scaffold_4	4774070	4774223	scaffold_4-988	10.1
scaffold_4	7396868	7397021	scaffold_4-757	10.1
scaffold_4	9060219	9060372	scaffold_4-872	10.1
scaffold_4	9116726	9116879	scaffold_4-562	10.1
scaffold_4	19157887	19158040	scaffold_4-844	10.1
scaffold_4	19628695	19628848	scaffold_4-699	10.1
scaffold_4	19658743	19658896	scaffold_4-724	10.1
scaffold_4	20759226	20759379	scaffold_4-531	10.1
scaffold_4	21555843	21555996	scaffold_4-803	10.1
scaffold_4	22609825	22609978	scaffold_4-841	10.1
scaffold_4	23268430	23268583	scaffold_4-590	10.1
scaffold_4	26237068	26237221	scaffold_4-935	10.1
scaffold_4	27144868	27145021	scaffold_4-761	10.1
scaffold_4	32599001	32599154	scaffold_4-870	10.1
scaffold_4	34100375	34100528	scaffold_4-858	10.1
scaffold_4	36273271	36273424	scaffold_4-704	10.1
scaffold_4	38812123	38812276	scaffold_4-775	10.1
scaffold_4	39458753	39458906	scaffold_4-672	10.1
scaffold_4	42061004	42061157	scaffold_4-840	10.1
scaffold_4	43132192	43132345	scaffold_4-682	10.1
scaffold_4	44344739	44344892	scaffold_4-826	10.1
scaffold_4	45524132	45524285	scaffold_4-823	10.1
scaffold_4	47409067	47409220	scaffold_4-731	10.1
scaffold_4	51648147	51648300	scaffold_4-741	10.1
scaffold_4	51950671	51950824	scaffold_4-832	10.1
scaffold_4	52592788	52592941	scaffold_4-606	10.1
scaffold_4	53443149	53443302	scaffold_4-748	10.1
scaffold_4	53574330	53574483	scaffold_4-789	10.1
scaffold_4	57541287	57541440	scaffold_4-566	10.1
scaffold_4	57589566	57589719	scaffold_4-842	10.1
scaffold_4	57628229	57628382	scaffold_4-861	10.1
scaffold_4	58136100	58136253	scaffold_4-754	10.1
scaffold_4	58785063	58785216	scaffold_4-1017	10.1
scaffold_4	59247320	59247473	scaffold_4-1012	10.1
scaffold_4	60034108	60034261	scaffold_4-845	10.1
scaffold_4	61611934	61612087	scaffold_4-582	10.1
scaffold_4	62986094	62986247	scaffold_4-1006	10.1
scaffold_4	66043334	66043487	scaffold_4-647	10.1
scaffold_4	69723587	69723740	scaffold_4-739	10.1
scaffold_4	74598610	74598763	scaffold_4-1045	10.1
scaffold_4	75454501	75454654	scaffold_4-859	10.1
scaffold_4	78067800	78067953	scaffold_4-828	10.1
scaffold_4	79973943	79974096	scaffold_4-814	10.1
scaffold_4	81698000	81698153	scaffold_4-1054	10.1
scaffold_4	81905706	81905859	scaffold_4-640	10.1
scaffold_4	82218256	82218409	scaffold_4-937	10.1
scaffold_4	82844074	82844227	scaffold_4-591	10.1
scaffold_4	85282869	85283022	scaffold_4-728	10.1
scaffold_4	85295849	85296002	scaffold_4-720	10.1
scaffold_4	85415534	85415687	scaffold_4-812	10.1
scaffold_4	89504458	89504611	scaffold_4-1023	10.1
scaffold_4	90290736	90290889	scaffold_4-635	10.1
scaffold_4	92752611	92752764	scaffold_4-1050	10.1
scaffold_4	92989049	92989202	scaffold_4-743	10.1
scaffold_4	93212177	93212330	scaffold_4-769	10.1
scaffold_4	93470908	93471061	scaffold_4-971	10.1
scaffold_4	97529178	97529331	scaffold_4-811	10.1
scaffold_4	98138398	98138551	scaffold_4-910	10.1
scaffold_4	99619538	99619691	scaffold_4-745	10.1
scaffold_4	103646211	103646364	scaffold_4-1011	10.1
scaffold_4	108745590	108745743	scaffold_4-948	10.1
scaffold_4	114406915	114407068	scaffold_4-759	10.1
scaffold_4	120151713	120151866	scaffold_4-793	10.1
scaffold_4	120376306	120376459	scaffold_4-804	10.1
scaffold_4	120979297	120979450	scaffold_4-799	10.1
scaffold_4	121647138	121647291	scaffold_4-547	10.1
scaffold_4	122670508	122670661	scaffold_4-603	10.1
scaffold_4	123403355	123403508	scaffold_4-854	10.1
scaffold_4	123729911	123730064	scaffold_4-772	10.1
scaffold_4	128143979	128144132	scaffold_4-894	10.1
scaffold_4	134561470	134561623	scaffold_4-742	10.1
scaffold_4196	3628	3781	scaffold_4196-1	10.1
scaffold_45	240714	240867	scaffold_45-8	10.1
scaffold_457	29915	30068	scaffold_457-1	10.1
scaffold_47	105536	105689	scaffold_47-4	10.1
scaffold_49	400190	400343	scaffold_49-1	10.1
scaffold_5	2596339	2596492	scaffold_5-598	10.1
scaffold_5	3809485	3809638	scaffold_5-812	10.1
scaffold_5	3889420	3889573	scaffold_5-544	10.1
scaffold_5	4102406	4102559	scaffold_5-628	10.1
scaffold_5	4159100	4159253	scaffold_5-506	10.1
scaffold_5	5890156	5890309	scaffold_5-682	10.1
scaffold_5	6699656	6699809	scaffold_5-692	10.1
scaffold_5	7083204	7083357	scaffold_5-523	10.1
scaffold_5	7148195	7148348	scaffold_5-655	10.1
scaffold_5	7567355	7567508	scaffold_5-554	10.1
scaffold_5	8649414	8649567	scaffold_5-564	10.1
scaffold_5	11419888	11420041	scaffold_5-659	10.1
scaffold_5	11538080	11538233	scaffold_5-480	10.1
scaffold_5	12024007	12024160	scaffold_5-646	10.1
scaffold_5	15251523	15251676	scaffold_5-722	10.1
scaffold_5	16072388	16072541	scaffold_5-821	10.1
scaffold_5	20203147	20203300	scaffold_5-636	10.1
scaffold_5	21564763	21564916	scaffold_5-582	10.1
scaffold_5	21740569	21740722	scaffold_5-650	10.1
scaffold_5	25831517	25831670	scaffold_5-684	10.1
scaffold_5	30603659	30603812	scaffold_5-675	10.1
scaffold_5	32893254	32893407	scaffold_5-542	10.1
scaffold_5	33188083	33188236	scaffold_5-609	10.1
scaffold_5	37994200	37994353	scaffold_5-658	10.1
scaffold_5	39090444	39090597	scaffold_5-688	10.1
scaffold_5	40270280	40270433	scaffold_5-638	10.1
scaffold_5	42092581	42092734	scaffold_5-754	10.1
scaffold_5	42131272	42131425	scaffold_5-580	10.1
scaffold_5	48173684	48173837	scaffold_5-535	10.1
scaffold_5	48649230	48649383	scaffold_5-669	10.1
scaffold_5	49457443	49457596	scaffold_5-835	10.1
scaffold_5	50951152	50951305	scaffold_5-604	10.1
scaffold_5	51265790	51265943	scaffold_5-607	10.1
scaffold_5	51292189	51292342	scaffold_5-656	10.1
scaffold_5	52043747	52043900	scaffold_5-527	10.1
scaffold_5	53761391	53761544	scaffold_5-560	10.1
scaffold_5	57634909	57635062	scaffold_5-610	10.1
scaffold_5	65883870	65884023	scaffold_5-367	10.1
scaffold_5	66985956	66986109	scaffold_5-537	10.1
scaffold_5	67113448	67113601	scaffold_5-651	10.1
scaffold_5	69028124	69028277	scaffold_5-690	10.1
scaffold_5	71654065	71654218	scaffold_5-461	10.1
scaffold_5	71968174	71968327	scaffold_5-600	10.1
scaffold_5	71977950	71978103	scaffold_5-530	10.1
scaffold_5	80556171	80556324	scaffold_5-698	10.1
scaffold_5	82896315	82896468	scaffold_5-593	10.1
scaffold_5	83956180	83956333	scaffold_5-518	10.1
scaffold_5	87845931	87846084	scaffold_5-519	10.1
scaffold_5	88006058	88006211	scaffold_5-591	10.1
scaffold_5	89231572	89231725	scaffold_5-465	10.1
scaffold_5	90909907	90910060	scaffold_5-765	10.1
scaffold_5	93954415	93954568	scaffold_5-559	10.1
scaffold_5	98768679	98768832	scaffold_5-708	10.1
scaffold_5	100006905	100007058	scaffold_5-603	10.1
scaffold_5	102453319	102453472	scaffold_5-788	10.1
scaffold_5	107175199	107175352	scaffold_5-631	10.1
scaffold_5	108100231	108100384	scaffold_5-452	10.1
scaffold_5	108103276	108103429	scaffold_5-761	10.1
scaffold_5	109863046	109863199	scaffold_5-576	10.1
scaffold_5	118208589	118208742	scaffold_5-648	10.1
scaffold_5	118431412	118431565	scaffold_5-526	10.1
scaffold_5	118492709	118492862	scaffold_5-538	10.1
scaffold_5	118688872	118689025	scaffold_5-744	10.1
scaffold_5	118986556	118986709	scaffold_5-481	10.1
scaffold_5	119333651	119333804	scaffold_5-687	10.1
scaffold_5	121816760	121816913	scaffold_5-645	10.1
scaffold_5	121981210	121981363	scaffold_5-616	10.1
scaffold_529	42478	42631	scaffold_529-2	10.1
scaffold_5b	629505	629658	scaffold_5b-21	10.1
scaffold_5b	1634525	1634678	scaffold_5b-20	10.1
scaffold_6	1712073	1712226	scaffold_6-1058	10.1
scaffold_6	6306212	6306365	scaffold_6-708	10.1
scaffold_6	7195088	7195241	scaffold_6-815	10.1
scaffold_6	8179877	8180030	scaffold_6-985	10.1
scaffold_6	8334366	8334519	scaffold_6-1089	10.1
scaffold_6	8409853	8410006	scaffold_6-1095	10.1
scaffold_6	12357511	12357664	scaffold_6-702	10.1
scaffold_6	13718215	13718368	scaffold_6-837	10.1
scaffold_6	19280949	19281102	scaffold_6-887	10.1
scaffold_6	20482670	20482823	scaffold_6-877	10.1
scaffold_6	21951492	21951645	scaffold_6-528	10.1
scaffold_6	23410843	23410996	scaffold_6-785	10.1
scaffold_6	23516249	23516402	scaffold_6-636	10.1
scaffold_6	25750090	25750243	scaffold_6-949	10.1
scaffold_6	28576903	28577056	scaffold_6-634	10.1
scaffold_6	29018834	29018987	scaffold_6-652	10.1
scaffold_6	29856784	29856937	scaffold_6-962	10.1
scaffold_6	32242765	32242918	scaffold_6-671	10.1
scaffold_6	32708053	32708206	scaffold_6-508	10.1
scaffold_6	32811858	32812011	scaffold_6-830	10.1
scaffold_6	33093761	33093914	scaffold_6-831	10.1
scaffold_6	34701963	34702116	scaffold_6-860	10.1
scaffold_6	36523964	36524117	scaffold_6-1096	10.1
scaffold_6	39608706	39608859	scaffold_6-751	10.1
scaffold_6	39611325	39611478	scaffold_6-753	10.1
scaffold_6	41131700	41131853	scaffold_6-996	10.1
scaffold_6	45464303	45464456	scaffold_6-802	10.1
scaffold_6	46937195	46937348	scaffold_6-781	10.1
scaffold_6	50727853	50728006	scaffold_6-713	10.1
scaffold_6	51414103	51414256	scaffold_6-792	10.1
scaffold_6	52059699	52059852	scaffold_6-642	10.1
scaffold_6	54781945	54782098	scaffold_6-777	10.1
scaffold_6	56166730	56166883	scaffold_6-1028	10.1
scaffold_6	57207587	57207740	scaffold_6-867	10.1
scaffold_6	57340247	57340400	scaffold_6-727	10.1
scaffold_6	58469458	58469611	scaffold_6-928	10.1
scaffold_6	60183229	60183382	scaffold_6-678	10.1
scaffold_6	63843921	63844074	scaffold_6-918	10.1
scaffold_6	65060675	65060828	scaffold_6-622	10.1
scaffold_6	65754465	65754618	scaffold_6-876	10.1
scaffold_6	67382961	67383114	scaffold_6-722	10.1
scaffold_6	68863822	68863975	scaffold_6-819	10.1
scaffold_6	70067809	70067962	scaffold_6-807	10.1
scaffold_6	71548631	71548784	scaffold_6-546	10.1
scaffold_6	72585627	72585780	scaffold_6-923	10.1
scaffold_6	72627639	72627792	scaffold_6-732	10.1
scaffold_6	74951860	74952013	scaffold_6-820	10.1
scaffold_6	76885395	76885548	scaffold_6-769	10.1
scaffold_6	77385344	77385497	scaffold_6-1083	10.1
scaffold_6	77936354	77936507	scaffold_6-690	10.1
scaffold_6	79632667	79632820	scaffold_6-723	10.1
scaffold_6	81098917	81099070	scaffold_6-882	10.1
scaffold_6	85846954	85847107	scaffold_6-1003	10.1
scaffold_6	87074605	87074758	scaffold_6-1081	10.1
scaffold_6	87254860	87255013	scaffold_6-847	10.1
scaffold_6	87341852	87342005	scaffold_6-840	10.1
scaffold_6	91063720	91063873	scaffold_6-919	10.1
scaffold_6	92130615	92130768	scaffold_6-829	10.1
scaffold_6	92827734	92827887	scaffold_6-735	10.1
scaffold_6	93324260	93324413	scaffold_6-813	10.1
scaffold_6	93791567	93791720	scaffold_6-808	10.1
scaffold_6	94196638	94196791	scaffold_6-1020	10.1
scaffold_6	94553038	94553191	scaffold_6-950	10.1
scaffold_6	100480400	100480553	scaffold_6-791	10.1
scaffold_6	100626467	100626620	scaffold_6-1041	10.1
scaffold_6	101489635	101489788	scaffold_6-852	10.1
scaffold_6	101636483	101636636	scaffold_6-874	10.1
scaffold_6	102294893	102295046	scaffold_6-742	10.1
scaffold_6	103256003	103256156	scaffold_6-744	10.1
scaffold_6	104644772	104644925	scaffold_6-674	10.1
scaffold_6	109000123	109000276	scaffold_6-913	10.1
scaffold_6	111451037	111451190	scaffold_6-780	10.1
scaffold_6	115305510	115305663	scaffold_6-1001	10.1
scaffold_6	115831026	115831179	scaffold_6-855	10.1
scaffold_6	118270511	118270664	scaffold_6-803	10.1
scaffold_6	118657647	118657800	scaffold_6-859	10.1
scaffold_6	122561954	122562107	scaffold_6-1053	10.1
scaffold_6	123954457	123954610	scaffold_6-796	10.1
scaffold_6	124436601	124436754	scaffold_6-883	10.1
scaffold_6	125382487	125382640	scaffold_6-721	10.1
scaffold_6	128043664	128043817	scaffold_6-663	10.1
scaffold_6	129752595	129752748	scaffold_6-871	10.1
scaffold_6	131905163	131905316	scaffold_6-804	10.1
scaffold_6	137197445	137197598	scaffold_6-712	10.1
scaffold_6	140597520	140597673	scaffold_6-734	10.1
scaffold_6	140672547	140672700	scaffold_6-888	10.1
scaffold_6	141350928	141351081	scaffold_6-849	10.1
scaffold_6	141352496	141352649	scaffold_6-983	10.1
scaffold_6	141433409	141433562	scaffold_6-929	10.1
scaffold_6	141559191	141559344	scaffold_6-880	10.1
scaffold_6	141603838	141603991	scaffold_6-576	10.1
scaffold_6	142052070	142052223	scaffold_6-1031	10.1
scaffold_62	426973	427126	scaffold_62-2	10.1
scaffold_642	1151	1304	scaffold_642-3	10.1
scaffold_67	40397	40550	scaffold_67-2	10.1
scaffold_67	77700	77853	scaffold_67-1	10.1
scaffold_676	6273	6426	scaffold_676-2	10.1
scaffold_69	8626	8779	scaffold_69-8	10.1
scaffold_7	492733	492886	scaffold_7-726	10.1
scaffold_7	5366829	5366982	scaffold_7-845	10.1
scaffold_7	6368393	6368546	scaffold_7-614	10.1
scaffold_7	6376958	6377111	scaffold_7-812	10.1
scaffold_7	7726552	7726705	scaffold_7-660	10.1
scaffold_7	9051293	9051446	scaffold_7-580	10.1
scaffold_7	14206184	14206337	scaffold_7-837	10.1
scaffold_7	21468381	21468534	scaffold_7-772	10.1
scaffold_7	24851885	24852038	scaffold_7-453	10.1
scaffold_7	25625867	25626020	scaffold_7-688	10.1
scaffold_7	26359404	26359557	scaffold_7-774	10.1
scaffold_7	29527368	29527521	scaffold_7-748	10.1
scaffold_7	31614218	31614371	scaffold_7-871	10.1
scaffold_7	31625361	31625514	scaffold_7-758	10.1
scaffold_7	32148778	32148931	scaffold_7-901	10.1
scaffold_7	34317061	34317214	scaffold_7-908	10.1
scaffold_7	35980677	35980830	scaffold_7-707	10.1
scaffold_7	38434921	38435074	scaffold_7-892	10.1
scaffold_7	40393885	40394038	scaffold_7-855	10.1
scaffold_7	44109307	44109460	scaffold_7-728	10.1
scaffold_7	54267722	54267875	scaffold_7-752	10.1
scaffold_7	56015728	56015881	scaffold_7-608	10.1
scaffold_7	57446106	57446259	scaffold_7-874	10.1
scaffold_7	58961107	58961260	scaffold_7-757	10.1
scaffold_7	60616850	60617003	scaffold_7-761	10.1
scaffold_7	60869228	60869381	scaffold_7-920	10.1
scaffold_7	61575738	61575891	scaffold_7-595	10.1
scaffold_7	63426150	63426303	scaffold_7-777	10.1
scaffold_7	63862911	63863064	scaffold_7-919	10.1
scaffold_7	64012102	64012255	scaffold_7-720	10.1
scaffold_7	64086817	64086970	scaffold_7-671	10.1
scaffold_7	64122066	64122219	scaffold_7-708	10.1
scaffold_7	66345880	66346033	scaffold_7-830	10.1
scaffold_7	68202961	68203114	scaffold_7-922	10.1
scaffold_7	68731775	68731928	scaffold_7-664	10.1
scaffold_7	75532886	75533039	scaffold_7-801	10.1
scaffold_7	77987169	77987322	scaffold_7-554	10.1
scaffold_7	79864402	79864555	scaffold_7-701	10.1
scaffold_7	80212793	80212946	scaffold_7-769	10.1
scaffold_7	80289455	80289608	scaffold_7-740	10.1
scaffold_7	81169874	81170027	scaffold_7-639	10.1
scaffold_7	82685597	82685750	scaffold_7-751	10.1
scaffold_7	84721641	84721794	scaffold_7-738	10.1
scaffold_7	84766100	84766253	scaffold_7-904	10.1
scaffold_7	86174978	86175131	scaffold_7-625	10.1
scaffold_7	87428773	87428926	scaffold_7-620	10.1
scaffold_7	87581590	87581743	scaffold_7-590	10.1
scaffold_7	87614067	87614220	scaffold_7-799	10.1
scaffold_7	87662980	87663133	scaffold_7-789	10.1
scaffold_7	88106467	88106620	scaffold_7-505	10.1
scaffold_7	88943103	88943256	scaffold_7-607	10.1
scaffold_7	89666353	89666506	scaffold_7-689	10.1
scaffold_7	90976619	90976772	scaffold_7-917	10.1
scaffold_7	91279300	91279453	scaffold_7-753	10.1
scaffold_7	94504737	94504890	scaffold_7-677	10.1
scaffold_7	100578323	100578476	scaffold_7-603	10.1
scaffold_7	106978401	106978554	scaffold_7-515	10.1
scaffold_7	107313223	107313376	scaffold_7-832	10.1
scaffold_7	112939934	112940087	scaffold_7-686	10.1
scaffold_7	113773621	113773774	scaffold_7-907	10.1
scaffold_7	114930948	114931101	scaffold_7-876	10.1
scaffold_7	118487646	118487799	scaffold_7-687	10.1
scaffold_7	119405104	119405257	scaffold_7-506	10.1
scaffold_7	120686996	120687149	scaffold_7-652	10.1
scaffold_70	369315	369468	scaffold_70-1	10.1
scaffold_725	1795	1948	scaffold_725-1	10.1
scaffold_729	21288	21441	scaffold_729-2	10.1
scaffold_745	21409	21562	scaffold_745-1	10.1
scaffold_75	167331	167484	scaffold_75-22	10.1
scaffold_755	39746	39899	scaffold_755-1	10.1
scaffold_758	14773	14926	scaffold_758-1	10.1
scaffold_769	49412	49565	scaffold_769-2	10.1
scaffold_77	331969	332122	scaffold_77-2	10.1
scaffold_7886	975	1128	scaffold_7886-1	10.1
scaffold_79	87436	87589	scaffold_79-2	10.1
scaffold_8	737436	737589	scaffold_8-752	10.1
scaffold_8	6282859	6283012	scaffold_8-837	10.1
scaffold_8	11060557	11060710	scaffold_8-685	10.1
scaffold_8	13065597	13065750	scaffold_8-831	10.1
scaffold_8	17399830	17399983	scaffold_8-687	10.1
scaffold_8	19020792	19020945	scaffold_8-757	10.1
scaffold_8	20905456	20905609	scaffold_8-552	10.1
scaffold_8	22373072	22373225	scaffold_8-773	10.1
scaffold_8	24899291	24899444	scaffold_8-644	10.1
scaffold_8	27844122	27844275	scaffold_8-706	10.1
scaffold_8	27864325	27864478	scaffold_8-775	10.1
scaffold_8	28325667	28325820	scaffold_8-691	10.1
scaffold_8	30666179	30666332	scaffold_8-660	10.1
scaffold_8	31141080	31141233	scaffold_8-731	10.1
scaffold_8	36313645	36313798	scaffold_8-832	10.1
scaffold_8	40117215	40117368	scaffold_8-736	10.1
scaffold_8	43954088	43954241	scaffold_8-682	10.1
scaffold_8	44956737	44956890	scaffold_8-743	10.1
scaffold_8	48786649	48786802	scaffold_8-700	10.1
scaffold_8	48843251	48843404	scaffold_8-819	10.1
scaffold_8	49011385	49011538	scaffold_8-559	10.1
scaffold_8	49469019	49469172	scaffold_8-541	10.1
scaffold_8	49520074	49520227	scaffold_8-665	10.1
scaffold_8	50115184	50115337	scaffold_8-695	10.1
scaffold_8	50349874	50350027	scaffold_8-770	10.1
scaffold_8	51032504	51032657	scaffold_8-740	10.1
scaffold_8	51305596	51305749	scaffold_8-742	10.1
scaffold_8	51977066	51977219	scaffold_8-579	10.1
scaffold_8	52083030	52083183	scaffold_8-875	10.1
scaffold_8	52761967	52762120	scaffold_8-604	10.1
scaffold_8	53014285	53014438	scaffold_8-723	10.1
scaffold_8	53077807	53077960	scaffold_8-624	10.1
scaffold_8	53263751	53263904	scaffold_8-864	10.1
scaffold_8	53483145	53483298	scaffold_8-512	10.1
scaffold_8	53734589	53734742	scaffold_8-587	10.1
scaffold_8	58923248	58923401	scaffold_8-905	10.1
scaffold_8	60606109	60606262	scaffold_8-474	10.1
scaffold_8	62770932	62771085	scaffold_8-890	10.1
scaffold_8	63549914	63550067	scaffold_8-755	10.1
scaffold_8	64729247	64729400	scaffold_8-642	10.1
scaffold_8	65558154	65558307	scaffold_8-828	10.1
scaffold_8	65637749	65637902	scaffold_8-617	10.1
scaffold_8	65903023	65903176	scaffold_8-710	10.1
scaffold_8	66366326	66366479	scaffold_8-573	10.1
scaffold_8	68510051	68510204	scaffold_8-648	10.1
scaffold_8	70208456	70208609	scaffold_8-766	10.1
scaffold_8	71634549	71634702	scaffold_8-697	10.1
scaffold_8	71634676	71634829	scaffold_8-705	10.1
scaffold_8	72290514	72290667	scaffold_8-684	10.1
scaffold_8	72475561	72475714	scaffold_8-578	10.1
scaffold_8	74440912	74441065	scaffold_8-834	10.1
scaffold_8	74696890	74697043	scaffold_8-774	10.1
scaffold_8	74714208	74714361	scaffold_8-754	10.1
scaffold_8	74965541	74965694	scaffold_8-721	10.1
scaffold_8	74965753	74965906	scaffold_8-865	10.1
scaffold_8	76691953	76692106	scaffold_8-751	10.1
scaffold_8	82284238	82284391	scaffold_8-650	10.1
scaffold_8	82543166	82543319	scaffold_8-655	10.1
scaffold_8	82543455	82543608	scaffold_8-699	10.1
scaffold_8	83041767	83041920	scaffold_8-531	10.1
scaffold_8	83574686	83574839	scaffold_8-711	10.1
scaffold_8	85665498	85665651	scaffold_8-674	10.1
scaffold_8	86039440	86039593	scaffold_8-572	10.1
scaffold_8	86473221	86473374	scaffold_8-652	10.1
scaffold_8	91087708	91087861	scaffold_8-671	10.1
scaffold_8	91810825	91810978	scaffold_8-893	10.1
scaffold_8	92864628	92864781	scaffold_8-594	10.1
scaffold_8	93201137	93201290	scaffold_8-694	10.1
scaffold_8	93509488	93509641	scaffold_8-854	10.1
scaffold_8	93656511	93656664	scaffold_8-481	10.1
scaffold_8	94510890	94511043	scaffold_8-857	10.1
scaffold_8	97492590	97492743	scaffold_8-727	10.1
scaffold_8	101427638	101427791	scaffold_8-631	10.1
scaffold_8	105425803	105425956	scaffold_8-765	10.1
scaffold_8	105828804	105828957	scaffold_8-568	10.1
scaffold_83	307485	307638	scaffold_83-1	10.1
scaffold_83	309285	309438	scaffold_83-2	10.1
scaffold_83	309975	310128	scaffold_83-3	10.1
scaffold_8c	1672587	1672740	scaffold_8c-42	10.1
scaffold_8c	2591855	2592008	scaffold_8c-32	10.1
scaffold_9	5806506	5806659	scaffold_9-604	10.1
scaffold_9	10906201	10906354	scaffold_9-717	10.1
scaffold_9	13711890	13712043	scaffold_9-563	10.1
scaffold_9	17396708	17396861	scaffold_9-538	10.1
scaffold_9	19320106	19320259	scaffold_9-710	10.1
scaffold_9	22199802	22199955	scaffold_9-685	10.1
scaffold_9	23990744	23990897	scaffold_9-661	10.1
scaffold_9	26564049	26564202	scaffold_9-718	10.1
scaffold_9	26739480	26739633	scaffold_9-741	10.1
scaffold_9	27065597	27065750	scaffold_9-722	10.1
scaffold_9	27267669	27267822	scaffold_9-703	10.1
scaffold_9	28238308	28238461	scaffold_9-595	10.1
scaffold_9	35170617	35170770	scaffold_9-579	10.1
scaffold_9	36747169	36747322	scaffold_9-522	10.1
scaffold_9	37607609	37607762	scaffold_9-609	10.1
scaffold_9	39983121	39983274	scaffold_9-430	10.1
scaffold_9	42014247	42014400	scaffold_9-584	10.1
scaffold_9	42035555	42035708	scaffold_9-670	10.1
scaffold_9	42452236	42452389	scaffold_9-462	10.1
scaffold_9	44182899	44183052	scaffold_9-689	10.1
scaffold_9	45114113	45114266	scaffold_9-482	10.1
scaffold_9	49631129	49631282	scaffold_9-492	10.1
scaffold_9	50175075	50175228	scaffold_9-391	10.1
scaffold_9	50531869	50532022	scaffold_9-679	10.1
scaffold_9	50685494	50685647	scaffold_9-657	10.1
scaffold_9	50700799	50700952	scaffold_9-413	10.1
scaffold_9	51805552	51805705	scaffold_9-508	10.1
scaffold_9	53067104	53067257	scaffold_9-626	10.1
scaffold_9	54892941	54893094	scaffold_9-597	10.1
scaffold_9	56427994	56428147	scaffold_9-488	10.1
scaffold_9	58332180	58332333	scaffold_9-590	10.1
scaffold_9	59968130	59968283	scaffold_9-593	10.1
scaffold_9	60183518	60183671	scaffold_9-577	10.1
scaffold_9	61580905	61581058	scaffold_9-683	10.1
scaffold_9	63148501	63148654	scaffold_9-495	10.1
scaffold_9	65193653	65193806	scaffold_9-603	10.1
scaffold_9	69463328	69463481	scaffold_9-586	10.1
scaffold_9	71885948	71886101	scaffold_9-744	10.1
scaffold_9	75203262	75203415	scaffold_9-705	10.1
scaffold_9	75965663	75965816	scaffold_9-713	10.1
scaffold_9	78723419	78723572	scaffold_9-544	10.1
scaffold_9	83903401	83903554	scaffold_9-628	10.1
scaffold_9	83973247	83973400	scaffold_9-665	10.1
scaffold_9	85400697	85400850	scaffold_9-412	10.1
scaffold_9	86747488	86747641	scaffold_9-494	10.1
scaffold_9	86827105	86827258	scaffold_9-535	10.1
scaffold_9	86983644	86983797	scaffold_9-505	10.1
scaffold_9	92014115	92014268	scaffold_9-465	10.1
scaffold_9	92014906	92015059	scaffold_9-481	10.1
scaffold_9	95495886	95496039	scaffold_9-520	10.1
scaffold_9	97062577	97062730	scaffold_9-434	10.1
scaffold_90	135890	136043	scaffold_90-2	10.1
scaffold_1	218391	218544	scaffold_1-1313	9.39
scaffold_1	967951	968104	scaffold_1-1262	9.39
scaffold_1	8558277	8558430	scaffold_1-1455	9.39
scaffold_1	8921926	8922079	scaffold_1-1162	9.39
scaffold_1	9058148	9058301	scaffold_1-1084	9.39
scaffold_1	9331927	9332080	scaffold_1-1729	9.39
scaffold_1	10247174	10247327	scaffold_1-1234	9.39
scaffold_1	11464627	11464780	scaffold_1-1420	9.39
scaffold_1	12459471	12459624	scaffold_1-1131	9.39
scaffold_1	15536836	15536989	scaffold_1-1514	9.39
scaffold_1	19253668	19253821	scaffold_1-1329	9.39
scaffold_1	19670233	19670386	scaffold_1-1368	9.39
scaffold_1	22100637	22100790	scaffold_1-1547	9.39
scaffold_1	22422199	22422352	scaffold_1-1237	9.39
scaffold_1	26248699	26248852	scaffold_1-1169	9.39
scaffold_1	28355076	28355229	scaffold_1-1299	9.39
scaffold_1	30631035	30631188	scaffold_1-1115	9.39
scaffold_1	30991391	30991544	scaffold_1-1164	9.39
scaffold_1	31960714	31960867	scaffold_1-1183	9.39
scaffold_1	31997853	31998006	scaffold_1-1867	9.39
scaffold_1	32432760	32432913	scaffold_1-1684	9.39
scaffold_1	34563383	34563536	scaffold_1-1832	9.39
scaffold_1	34867708	34867861	scaffold_1-1526	9.39
scaffold_1	35360249	35360402	scaffold_1-1205	9.39
scaffold_1	36682291	36682444	scaffold_1-1881	9.39
scaffold_1	39150923	39151076	scaffold_1-1396	9.39
scaffold_1	39970718	39970871	scaffold_1-1594	9.39
scaffold_1	41384036	41384189	scaffold_1-1357	9.39
scaffold_1	41403568	41403721	scaffold_1-1195	9.39
scaffold_1	42694507	42694660	scaffold_1-1401	9.39
scaffold_1	45133219	45133372	scaffold_1-1636	9.39
scaffold_1	46905772	46905925	scaffold_1-1767	9.39
scaffold_1	48663897	48664050	scaffold_1-1071	9.39
scaffold_1	49482303	49482456	scaffold_1-1287	9.39
scaffold_1	50693798	50693951	scaffold_1-1696	9.39
scaffold_1	51204466	51204619	scaffold_1-1640	9.39
scaffold_1	52532645	52532798	scaffold_1-1148	9.39
scaffold_1	53282758	53282911	scaffold_1-1170	9.39
scaffold_1	55420937	55421090	scaffold_1-1268	9.39
scaffold_1	58431017	58431170	scaffold_1-1512	9.39
scaffold_1	59456594	59456747	scaffold_1-1481	9.39
scaffold_1	60277704	60277857	scaffold_1-1468	9.39
scaffold_1	61423982	61424135	scaffold_1-1197	9.39
scaffold_1	61597828	61597981	scaffold_1-1152	9.39
scaffold_1	62116978	62117131	scaffold_1-1437	9.39
scaffold_1	64065135	64065288	scaffold_1-1391	9.39
scaffold_1	64241658	64241811	scaffold_1-963	9.39
scaffold_1	65177294	65177447	scaffold_1-1365	9.39
scaffold_1	65380525	65380678	scaffold_1-1360	9.39
scaffold_1	66126269	66126422	scaffold_1-1311	9.39
scaffold_1	71509356	71509509	scaffold_1-1250	9.39
scaffold_1	71930435	71930588	scaffold_1-1105	9.39
scaffold_1	72142246	72142399	scaffold_1-1122	9.39
scaffold_1	73278564	73278717	scaffold_1-1539	9.39
scaffold_1	74837724	74837877	scaffold_1-1467	9.39
scaffold_1	75489314	75489467	scaffold_1-1300	9.39
scaffold_1	75497447	75497600	scaffold_1-1172	9.39
scaffold_1	76982268	76982421	scaffold_1-1519	9.39
scaffold_1	79277912	79278065	scaffold_1-1282	9.39
scaffold_1	80652494	80652647	scaffold_1-1402	9.39
scaffold_1	84236475	84236628	scaffold_1-1682	9.39
scaffold_1	84744926	84745079	scaffold_1-1110	9.39
scaffold_1	86810305	86810458	scaffold_1-1461	9.39
scaffold_1	87833654	87833807	scaffold_1-1641	9.39
scaffold_1	88144560	88144713	scaffold_1-1463	9.39
scaffold_1	92842697	92842850	scaffold_1-1184	9.39
scaffold_1	93372589	93372742	scaffold_1-1538	9.39
scaffold_1	93731992	93732145	scaffold_1-1813	9.39
scaffold_1	94171489	94171642	scaffold_1-1380	9.39
scaffold_1	96477930	96478083	scaffold_1-1387	9.39
scaffold_1	97165169	97165322	scaffold_1-1411	9.39
scaffold_1	98139821	98139974	scaffold_1-1791	9.39
scaffold_1	99095442	99095595	scaffold_1-1897	9.39
scaffold_1	99802270	99802423	scaffold_1-1308	9.39
scaffold_1	99925102	99925255	scaffold_1-1186	9.39
scaffold_1	100668990	100669143	scaffold_1-1331	9.39
scaffold_1	104006132	104006285	scaffold_1-1603	9.39
scaffold_1	104379262	104379415	scaffold_1-1442	9.39
scaffold_1	105885370	105885523	scaffold_1-1456	9.39
scaffold_1	106406781	106406934	scaffold_1-1175	9.39
scaffold_1	108314678	108314831	scaffold_1-1260	9.39
scaffold_1	108546472	108546625	scaffold_1-1845	9.39
scaffold_1	109401653	109401806	scaffold_1-1294	9.39
scaffold_1	111026558	111026711	scaffold_1-1529	9.39
scaffold_1	112040181	112040334	scaffold_1-1639	9.39
scaffold_1	116379544	116379697	scaffold_1-1315	9.39
scaffold_1	117469284	117469437	scaffold_1-990	9.39
scaffold_1	118946426	118946579	scaffold_1-1076	9.39
scaffold_1	119202996	119203149	scaffold_1-1295	9.39
scaffold_1	120693397	120693550	scaffold_1-1261	9.39
scaffold_1	120889723	120889876	scaffold_1-1202	9.39
scaffold_1	120925379	120925532	scaffold_1-1265	9.39
scaffold_1	121307900	121308053	scaffold_1-1372	9.39
scaffold_1	121920966	121921119	scaffold_1-1376	9.39
scaffold_1	122047205	122047358	scaffold_1-1379	9.39
scaffold_1	124257328	124257481	scaffold_1-1771	9.39
scaffold_1	126869564	126869717	scaffold_1-1200	9.39
scaffold_1	127821741	127821894	scaffold_1-1478	9.39
scaffold_1	128839715	128839868	scaffold_1-1795	9.39
scaffold_1	129691474	129691627	scaffold_1-1077	9.39
scaffold_1	130335581	130335734	scaffold_1-1146	9.39
scaffold_1	130769449	130769602	scaffold_1-1541	9.39
scaffold_1	131388889	131389042	scaffold_1-1208	9.39
scaffold_1	132345155	132345308	scaffold_1-1283	9.39
scaffold_1	137081740	137081893	scaffold_1-1333	9.39
scaffold_1	137212043	137212196	scaffold_1-1716	9.39
scaffold_1	139421398	139421551	scaffold_1-1679	9.39
scaffold_1	140063445	140063598	scaffold_1-1303	9.39
scaffold_1	143046305	143046458	scaffold_1-1159	9.39
scaffold_1	144311774	144311927	scaffold_1-1217	9.39
scaffold_1	144495778	144495931	scaffold_1-1516	9.39
scaffold_1	145858792	145858945	scaffold_1-1477	9.39
scaffold_1	146992539	146992692	scaffold_1-1828	9.39
scaffold_1	150376938	150377091	scaffold_1-1235	9.39
scaffold_1	150635779	150635932	scaffold_1-1415	9.39
scaffold_1	152813433	152813586	scaffold_1-1370	9.39
scaffold_1	152965936	152966089	scaffold_1-1366	9.39
scaffold_1	155436919	155437072	scaffold_1-988	9.39
scaffold_1	155491594	155491747	scaffold_1-1486	9.39
scaffold_1	156934677	156934830	scaffold_1-1098	9.39
scaffold_1	158128560	158128713	scaffold_1-1895	9.39
scaffold_1	159241136	159241289	scaffold_1-1458	9.39
scaffold_1	159418465	159418618	scaffold_1-1681	9.39
scaffold_1	163529689	163529842	scaffold_1-1470	9.39
scaffold_1	166002401	166002554	scaffold_1-1198	9.39
scaffold_1	167929914	167930067	scaffold_1-1421	9.39
scaffold_1	168346754	168346907	scaffold_1-1147	9.39
scaffold_1	169588586	169588739	scaffold_1-1775	9.39
scaffold_1	171031961	171032114	scaffold_1-1316	9.39
scaffold_1	171550061	171550214	scaffold_1-1323	9.39
scaffold_1	172469271	172469424	scaffold_1-1243	9.39
scaffold_1	172924035	172924188	scaffold_1-1231	9.39
scaffold_1	173079072	173079225	scaffold_1-1334	9.39
scaffold_1	174424774	174424927	scaffold_1-1291	9.39
scaffold_1	175344941	175345094	scaffold_1-1054	9.39
scaffold_1	175749579	175749732	scaffold_1-1522	9.39
scaffold_1	182355750	182355903	scaffold_1-1114	9.39
scaffold_1	183596030	183596183	scaffold_1-1435	9.39
scaffold_1	184510134	184510287	scaffold_1-1386	9.39
scaffold_1	186579170	186579323	scaffold_1-1798	9.39
scaffold_1	187198875	187199028	scaffold_1-1453	9.39
scaffold_1	187296560	187296713	scaffold_1-1196	9.39
scaffold_1	187617086	187617239	scaffold_1-1167	9.39
scaffold_1	188089729	188089882	scaffold_1-1502	9.39
scaffold_1	189067650	189067803	scaffold_1-1178	9.39
scaffold_1	190804805	190804958	scaffold_1-1312	9.39
scaffold_1	198059514	198059667	scaffold_1-1527	9.39
scaffold_1	202951705	202951858	scaffold_1-1489	9.39
scaffold_1	203082461	203082614	scaffold_1-1209	9.39
scaffold_1	203380377	203380530	scaffold_1-1898	9.39
scaffold_1	203532904	203533057	scaffold_1-1078	9.39
scaffold_1	204659483	204659636	scaffold_1-1416	9.39
scaffold_1	208795267	208795420	scaffold_1-1166	9.39
scaffold_1	212730500	212730653	scaffold_1-1404	9.39
scaffold_10	3675845	3675998	scaffold_10-298	9.39
scaffold_10	6182851	6183004	scaffold_10-297	9.39
scaffold_10	8272195	8272348	scaffold_10-390	9.39
scaffold_10	10811730	10811883	scaffold_10-269	9.39
scaffold_10	13782939	13783092	scaffold_10-386	9.39
scaffold_10	18567602	18567755	scaffold_10-332	9.39
scaffold_10	19487303	19487456	scaffold_10-283	9.39
scaffold_10	21326096	21326249	scaffold_10-285	9.39
scaffold_10	21671210	21671363	scaffold_10-272	9.39
scaffold_10	21695767	21695920	scaffold_10-346	9.39
scaffold_10	24028268	24028421	scaffold_10-330	9.39
scaffold_10	24029875	24030028	scaffold_10-267	9.39
scaffold_10	25739592	25739745	scaffold_10-314	9.39
scaffold_10	25885597	25885750	scaffold_10-260	9.39
scaffold_10	26644930	26645083	scaffold_10-295	9.39
scaffold_10	27079417	27079570	scaffold_10-378	9.39
scaffold_10	27107582	27107735	scaffold_10-381	9.39
scaffold_10	28887960	28888113	scaffold_10-227	9.39
scaffold_10	30454740	30454893	scaffold_10-311	9.39
scaffold_10	30727516	30727669	scaffold_10-350	9.39
scaffold_10	32766003	32766156	scaffold_10-304	9.39
scaffold_100	212813	212966	scaffold_100-16	9.39
scaffold_106	183132	183285	scaffold_106-46	9.39
scaffold_1109	1055	1208	scaffold_1109-3	9.39
scaffold_111	111706	111859	scaffold_111-1	9.39
scaffold_115	150873	151026	scaffold_115-5	9.39
scaffold_126	38460	38613	scaffold_126-2	9.39
scaffold_1340	7034	7187	scaffold_1340-1	9.39
scaffold_143	247797	247950	scaffold_143-5	9.39
scaffold_1475	11683	11828	scaffold_1475-2	9.39
scaffold_151	167917	168070	scaffold_151-6	9.39
scaffold_152	48170	48323	scaffold_152-3	9.39
scaffold_156	50892	51045	scaffold_156-2	9.39
scaffold_1596	7345	7498	scaffold_1596-2	9.39
scaffold_17	1307920	1308073	scaffold_17-3	9.39
scaffold_18	61111	61264	scaffold_18-4	9.39
scaffold_18	940672	940825	scaffold_18-5	9.39
scaffold_18	1410099	1410252	scaffold_18-2	9.39
scaffold_2	2682714	2682867	scaffold_2-862	9.39
scaffold_2	3112958	3113111	scaffold_2-903	9.39
scaffold_2	3113521	3113674	scaffold_2-1084	9.39
scaffold_2	4964396	4964549	scaffold_2-789	9.39
scaffold_2	5184460	5184613	scaffold_2-933	9.39
scaffold_2	5235645	5235798	scaffold_2-817	9.39
scaffold_2	6270879	6271032	scaffold_2-842	9.39
scaffold_2	7917588	7917741	scaffold_2-1014	9.39
scaffold_2	8115565	8115718	scaffold_2-998	9.39
scaffold_2	9540425	9540578	scaffold_2-1007	9.39
scaffold_2	10655264	10655417	scaffold_2-995	9.39
scaffold_2	11379445	11379598	scaffold_2-1057	9.39
scaffold_2	13355257	13355410	scaffold_2-1253	9.39
scaffold_2	15140636	15140789	scaffold_2-879	9.39
scaffold_2	15145527	15145680	scaffold_2-878	9.39
scaffold_2	15146256	15146409	scaffold_2-643	9.39
scaffold_2	15505488	15505641	scaffold_2-678	9.39
scaffold_2	16216402	16216555	scaffold_2-1016	9.39
scaffold_2	16763231	16763384	scaffold_2-766	9.39
scaffold_2	17571828	17571981	scaffold_2-961	9.39
scaffold_2	22909654	22909807	scaffold_2-919	9.39
scaffold_2	28837040	28837193	scaffold_2-1234	9.39
scaffold_2	31127940	31128093	scaffold_2-902	9.39
scaffold_2	31518351	31518504	scaffold_2-1121	9.39
scaffold_2	31642199	31642352	scaffold_2-863	9.39
scaffold_2	34995662	34995815	scaffold_2-802	9.39
scaffold_2	35244106	35244259	scaffold_2-796	9.39
scaffold_2	38558727	38558880	scaffold_2-745	9.39
scaffold_2	38728049	38728202	scaffold_2-956	9.39
scaffold_2	38754421	38754574	scaffold_2-955	9.39
scaffold_2	39250966	39251119	scaffold_2-1220	9.39
scaffold_2	40250850	40251003	scaffold_2-829	9.39
scaffold_2	44290954	44291107	scaffold_2-871	9.39
scaffold_2	46986360	46986513	scaffold_2-763	9.39
scaffold_2	47500322	47500475	scaffold_2-876	9.39
scaffold_2	48644419	48644572	scaffold_2-940	9.39
scaffold_2	49333664	49333817	scaffold_2-1135	9.39
scaffold_2	57092975	57093128	scaffold_2-994	9.39
scaffold_2	59040106	59040259	scaffold_2-687	9.39
scaffold_2	59687387	59687540	scaffold_2-952	9.39
scaffold_2	61355452	61355605	scaffold_2-983	9.39
scaffold_2	62762913	62763066	scaffold_2-951	9.39
scaffold_2	64919690	64919843	scaffold_2-640	9.39
scaffold_2	66315539	66315692	scaffold_2-859	9.39
scaffold_2	66574975	66575128	scaffold_2-821	9.39
scaffold_2	66703422	66703575	scaffold_2-798	9.39
scaffold_2	66946790	66946943	scaffold_2-771	9.39
scaffold_2	67916058	67916211	scaffold_2-947	9.39
scaffold_2	68688774	68688927	scaffold_2-959	9.39
scaffold_2	70179583	70179736	scaffold_2-1204	9.39
scaffold_2	74313945	74314098	scaffold_2-1267	9.39
scaffold_2	74900331	74900484	scaffold_2-894	9.39
scaffold_2	75494640	75494793	scaffold_2-1320	9.39
scaffold_2	75550843	75550996	scaffold_2-772	9.39
scaffold_2	76714776	76714929	scaffold_2-548	9.39
scaffold_2	79778931	79779084	scaffold_2-670	9.39
scaffold_2	80234424	80234577	scaffold_2-1175	9.39
scaffold_2	80554515	80554668	scaffold_2-1093	9.39
scaffold_2	80730091	80730244	scaffold_2-645	9.39
scaffold_2	81420812	81420965	scaffold_2-786	9.39
scaffold_2	81839421	81839574	scaffold_2-1226	9.39
scaffold_2	82747930	82748083	scaffold_2-743	9.39
scaffold_2	83025821	83025974	scaffold_2-965	9.39
scaffold_2	83169878	83170031	scaffold_2-738	9.39
scaffold_2	85137260	85137413	scaffold_2-1006	9.39
scaffold_2	86429089	86429242	scaffold_2-1149	9.39
scaffold_2	89039221	89039374	scaffold_2-1051	9.39
scaffold_2	89039706	89039859	scaffold_2-1283	9.39
scaffold_2	90116550	90116703	scaffold_2-827	9.39
scaffold_2	91548498	91548651	scaffold_2-1317	9.39
scaffold_2	91895390	91895543	scaffold_2-782	9.39
scaffold_2	93752936	93753089	scaffold_2-632	9.39
scaffold_2	96028924	96029077	scaffold_2-877	9.39
scaffold_2	96744217	96744370	scaffold_2-1201	9.39
scaffold_2	96747033	96747186	scaffold_2-1063	9.39
scaffold_2	99457483	99457636	scaffold_2-1010	9.39
scaffold_2	103834378	103834531	scaffold_2-695	9.39
scaffold_2	104207840	104207993	scaffold_2-808	9.39
scaffold_2	105410312	105410465	scaffold_2-1350	9.39
scaffold_2	106737845	106737998	scaffold_2-770	9.39
scaffold_2	108340281	108340434	scaffold_2-757	9.39
scaffold_2	108905367	108905520	scaffold_2-1157	9.39
scaffold_2	114241452	114241605	scaffold_2-932	9.39
scaffold_2	114740354	114740507	scaffold_2-1284	9.39
scaffold_2	115182594	115182747	scaffold_2-948	9.39
scaffold_2	117878943	117879096	scaffold_2-1017	9.39
scaffold_2	118027684	118027837	scaffold_2-1020	9.39
scaffold_2	118222203	118222356	scaffold_2-1026	9.39
scaffold_2	125498810	125498963	scaffold_2-1041	9.39
scaffold_2	133017093	133017246	scaffold_2-941	9.39
scaffold_2	137825457	137825610	scaffold_2-780	9.39
scaffold_2	137980141	137980294	scaffold_2-872	9.39
scaffold_2	140693496	140693649	scaffold_2-898	9.39
scaffold_2	140699123	140699276	scaffold_2-892	9.39
scaffold_2	146996594	146996747	scaffold_2-923	9.39
scaffold_2	147574618	147574771	scaffold_2-1091	9.39
scaffold_2	149621915	149622068	scaffold_2-912	9.39
scaffold_20	238021	238174	scaffold_20-3	9.39
scaffold_201	65118	65271	scaffold_201-1	9.39
scaffold_205	136446	136599	scaffold_205-4	9.39
scaffold_212	18787	18940	scaffold_212-10	9.39
scaffold_226	59075	59228	scaffold_226-3	9.39
scaffold_23	811359	811512	scaffold_23-3	9.39
scaffold_2448	2092	2245	scaffold_2448-1	9.39
scaffold_246	150686	150839	scaffold_246-4	9.39
scaffold_251	52	205	scaffold_251-1	9.39
scaffold_2511	5754	5907	scaffold_2511-1	9.39
scaffold_266	44392	44545	scaffold_266-3	9.39
scaffold_271	22550	22703	scaffold_271-2	9.39
scaffold_273	45744	45897	scaffold_273-1	9.39
scaffold_2780	4404	4557	scaffold_2780-2	9.39
scaffold_2843	1067	1220	scaffold_2843-1	9.39
scaffold_2877	806	959	scaffold_2877-1	9.39
scaffold_292	60197	60350	scaffold_292-1	9.39
scaffold_2924	2058	2211	scaffold_2924-1	9.39
scaffold_2935	4969	5122	scaffold_2935-1	9.39
scaffold_3	3997641	3997794	scaffold_3-671	9.39
scaffold_3	8776565	8776718	scaffold_3-614	9.39
scaffold_3	10357826	10357979	scaffold_3-777	9.39
scaffold_3	10877976	10878129	scaffold_3-655	9.39
scaffold_3	13127263	13127416	scaffold_3-416	9.39
scaffold_3	14121115	14121268	scaffold_3-575	9.39
scaffold_3	14595805	14595958	scaffold_3-688	9.39
scaffold_3	16483721	16483874	scaffold_3-794	9.39
scaffold_3	16955726	16955879	scaffold_3-758	9.39
scaffold_3	17478691	17478844	scaffold_3-792	9.39
scaffold_3	18719979	18720132	scaffold_3-556	9.39
scaffold_3	23080138	23080291	scaffold_3-685	9.39
scaffold_3	26338964	26339117	scaffold_3-643	9.39
scaffold_3	27010413	27010566	scaffold_3-862	9.39
scaffold_3	29640074	29640227	scaffold_3-851	9.39
scaffold_3	33734936	33735089	scaffold_3-852	9.39
scaffold_3	35510524	35510677	scaffold_3-802	9.39
scaffold_3	36268099	36268252	scaffold_3-804	9.39
scaffold_3	36471854	36472007	scaffold_3-868	9.39
scaffold_3	36995057	36995210	scaffold_3-698	9.39
scaffold_3	44006202	44006355	scaffold_3-831	9.39
scaffold_3	45343617	45343770	scaffold_3-611	9.39
scaffold_3	46731709	46731862	scaffold_3-724	9.39
scaffold_3	49490920	49491073	scaffold_3-770	9.39
scaffold_3	57339490	57339643	scaffold_3-663	9.39
scaffold_3	59064873	59065026	scaffold_3-603	9.39
scaffold_3	59174122	59174275	scaffold_3-920	9.39
scaffold_3	61948063	61948216	scaffold_3-683	9.39
scaffold_3	63202443	63202596	scaffold_3-640	9.39
scaffold_3	63325987	63326140	scaffold_3-622	9.39
scaffold_3	64163381	64163534	scaffold_3-674	9.39
scaffold_3	64185320	64185473	scaffold_3-747	9.39
scaffold_3	64686971	64687124	scaffold_3-762	9.39
scaffold_3	66112359	66112512	scaffold_3-763	9.39
scaffold_3	69322838	69322991	scaffold_3-626	9.39
scaffold_3	69864068	69864221	scaffold_3-882	9.39
scaffold_3	70214286	70214439	scaffold_3-925	9.39
scaffold_3	70224772	70224925	scaffold_3-687	9.39
scaffold_3	72958413	72958566	scaffold_3-967	9.39
scaffold_3	73240269	73240422	scaffold_3-983	9.39
scaffold_3	74883083	74883236	scaffold_3-657	9.39
scaffold_3	75505307	75505460	scaffold_3-668	9.39
scaffold_3	75725087	75725240	scaffold_3-629	9.39
scaffold_3	75876167	75876320	scaffold_3-595	9.39
scaffold_3	77409610	77409763	scaffold_3-582	9.39
scaffold_3	81440582	81440735	scaffold_3-784	9.39
scaffold_3	81462578	81462731	scaffold_3-783	9.39
scaffold_3	83468615	83468768	scaffold_3-646	9.39
scaffold_3	83818012	83818165	scaffold_3-546	9.39
scaffold_3	84696014	84696167	scaffold_3-591	9.39
scaffold_3	86013038	86013191	scaffold_3-684	9.39
scaffold_3	86355500	86355653	scaffold_3-707	9.39
scaffold_3	86565175	86565328	scaffold_3-717	9.39
scaffold_3	87405433	87405586	scaffold_3-639	9.39
scaffold_3	87547422	87547575	scaffold_3-732	9.39
scaffold_3	89127770	89127923	scaffold_3-956	9.39
scaffold_3	89391972	89392125	scaffold_3-713	9.39
scaffold_3	91218102	91218255	scaffold_3-742	9.39
scaffold_3	92476074	92476227	scaffold_3-722	9.39
scaffold_3	93309076	93309229	scaffold_3-879	9.39
scaffold_3	93590572	93590725	scaffold_3-656	9.39
scaffold_3	95637731	95637884	scaffold_3-675	9.39
scaffold_3	98713528	98713681	scaffold_3-896	9.39
scaffold_3	99758515	99758668	scaffold_3-518	9.39
scaffold_3	101076966	101077119	scaffold_3-635	9.39
scaffold_3	102161997	102162150	scaffold_3-773	9.39
scaffold_3	103389418	103389571	scaffold_3-619	9.39
scaffold_3	103788602	103788755	scaffold_3-588	9.39
scaffold_3	103975511	103975664	scaffold_3-550	9.39
scaffold_3	103975738	103975891	scaffold_3-616	9.39
scaffold_3	105906341	105906494	scaffold_3-743	9.39
scaffold_3	107402886	107403039	scaffold_3-778	9.39
scaffold_3	107600974	107601127	scaffold_3-741	9.39
scaffold_3	110703877	110704030	scaffold_3-739	9.39
scaffold_3	110743689	110743842	scaffold_3-652	9.39
scaffold_3	111618450	111618603	scaffold_3-797	9.39
scaffold_3	113086263	113086416	scaffold_3-715	9.39
scaffold_3	113897739	113897892	scaffold_3-644	9.39
scaffold_3	114752358	114752511	scaffold_3-737	9.39
scaffold_3	114762059	114762212	scaffold_3-730	9.39
scaffold_3	116472088	116472241	scaffold_3-569	9.39
scaffold_3	117119713	117119866	scaffold_3-609	9.39
scaffold_311	127742	127895	scaffold_311-6	9.39
scaffold_329	58910	59063	scaffold_329-1	9.39
scaffold_3300	207	360	scaffold_3300-1	9.39
scaffold_339	68804	68957	scaffold_339-2	9.39
scaffold_345	38155	38308	scaffold_345-2	9.39
scaffold_354	11017	11170	scaffold_354-1	9.39
scaffold_355	30420	30573	scaffold_355-1	9.39
scaffold_3675	4734	4887	scaffold_3675-1	9.39
scaffold_378	13113	13266	scaffold_378-2	9.39
scaffold_3b	2811791	2811944	scaffold_3b-35	9.39
scaffold_4	1919922	1920075	scaffold_4-795	9.39
scaffold_4	5400156	5400309	scaffold_4-1032	9.39
scaffold_4	10733058	10733211	scaffold_4-941	9.39
scaffold_4	11373944	11374097	scaffold_4-882	9.39
scaffold_4	14915771	14915924	scaffold_4-1093	9.39
scaffold_4	22802208	22802361	scaffold_4-1053	9.39
scaffold_4	23270737	23270890	scaffold_4-1051	9.39
scaffold_4	24043496	24043649	scaffold_4-914	9.39
scaffold_4	24309649	24309802	scaffold_4-1036	9.39
scaffold_4	24393161	24393314	scaffold_4-778	9.39
scaffold_4	26335640	26335793	scaffold_4-819	9.39
scaffold_4	27116743	27116896	scaffold_4-758	9.39
scaffold_4	29587267	29587420	scaffold_4-993	9.39
scaffold_4	30113801	30113954	scaffold_4-1027	9.39
scaffold_4	31815678	31815831	scaffold_4-886	9.39
scaffold_4	32386108	32386261	scaffold_4-1030	9.39
scaffold_4	32467098	32467251	scaffold_4-810	9.39
scaffold_4	32468993	32469146	scaffold_4-938	9.39
scaffold_4	33001720	33001873	scaffold_4-863	9.39
scaffold_4	33281746	33281899	scaffold_4-691	9.39
scaffold_4	34145397	34145550	scaffold_4-680	9.39
scaffold_4	36144318	36144471	scaffold_4-984	9.39
scaffold_4	38058606	38058759	scaffold_4-1181	9.39
scaffold_4	38060091	38060244	scaffold_4-1170	9.39
scaffold_4	38241510	38241663	scaffold_4-895	9.39
scaffold_4	38506439	38506592	scaffold_4-1031	9.39
scaffold_4	38524015	38524168	scaffold_4-1038	9.39
scaffold_4	39457889	39458042	scaffold_4-958	9.39
scaffold_4	40805276	40805429	scaffold_4-963	9.39
scaffold_4	41674350	41674503	scaffold_4-889	9.39
scaffold_4	43336260	43336413	scaffold_4-877	9.39
scaffold_4	43843510	43843663	scaffold_4-1116	9.39
scaffold_4	44138550	44138703	scaffold_4-934	9.39
scaffold_4	44151626	44151779	scaffold_4-946	9.39
scaffold_4	44462078	44462231	scaffold_4-1024	9.39
scaffold_4	46900767	46900920	scaffold_4-764	9.39
scaffold_4	47725065	47725218	scaffold_4-940	9.39
scaffold_4	50013157	50013310	scaffold_4-1014	9.39
scaffold_4	51390435	51390588	scaffold_4-782	9.39
scaffold_4	59120534	59120687	scaffold_4-1061	9.39
scaffold_4	59663607	59663760	scaffold_4-953	9.39
scaffold_4	61110608	61110761	scaffold_4-860	9.39
scaffold_4	61349949	61350102	scaffold_4-997	9.39
scaffold_4	62064490	62064643	scaffold_4-975	9.39
scaffold_4	64475445	64475598	scaffold_4-824	9.39
scaffold_4	64509545	64509698	scaffold_4-965	9.39
scaffold_4	68136574	68136727	scaffold_4-903	9.39
scaffold_4	68931366	68931519	scaffold_4-659	9.39
scaffold_4	69662491	69662644	scaffold_4-1194	9.39
scaffold_4	69666708	69666861	scaffold_4-660	9.39
scaffold_4	70780701	70780854	scaffold_4-874	9.39
scaffold_4	71188507	71188660	scaffold_4-1057	9.39
scaffold_4	71316377	71316530	scaffold_4-1127	9.39
scaffold_4	71857771	71857924	scaffold_4-1018	9.39
scaffold_4	71875515	71875668	scaffold_4-855	9.39
scaffold_4	73546080	73546233	scaffold_4-986	9.39
scaffold_4	74619065	74619218	scaffold_4-771	9.39
scaffold_4	75022848	75023001	scaffold_4-897	9.39
scaffold_4	75023982	75024135	scaffold_4-837	9.39
scaffold_4	75327815	75327968	scaffold_4-685	9.39
scaffold_4	75328720	75328873	scaffold_4-920	9.39
scaffold_4	75455336	75455489	scaffold_4-656	9.39
scaffold_4	77763700	77763853	scaffold_4-1185	9.39
scaffold_4	78419222	78419375	scaffold_4-892	9.39
scaffold_4	78459491	78459644	scaffold_4-852	9.39
scaffold_4	78699567	78699720	scaffold_4-702	9.39
scaffold_4	79009219	79009372	scaffold_4-989	9.39
scaffold_4	81705694	81705847	scaffold_4-856	9.39
scaffold_4	87925192	87925345	scaffold_4-643	9.39
scaffold_4	91636864	91637017	scaffold_4-1022	9.39
scaffold_4	93005462	93005615	scaffold_4-1137	9.39
scaffold_4	97996451	97996604	scaffold_4-839	9.39
scaffold_4	98265802	98265955	scaffold_4-928	9.39
scaffold_4	99618865	99619018	scaffold_4-977	9.39
scaffold_4	99673316	99673469	scaffold_4-1136	9.39
scaffold_4	103298758	103298911	scaffold_4-875	9.39
scaffold_4	103929269	103929422	scaffold_4-949	9.39
scaffold_4	107121993	107122146	scaffold_4-1072	9.39
scaffold_4	109547272	109547425	scaffold_4-1247	9.39
scaffold_4	110485708	110485861	scaffold_4-1180	9.39
scaffold_4	113395596	113395749	scaffold_4-1029	9.39
scaffold_4	113605543	113605696	scaffold_4-909	9.39
scaffold_4	115668901	115669054	scaffold_4-904	9.39
scaffold_4	116407311	116407464	scaffold_4-729	9.39
scaffold_4	116445744	116445897	scaffold_4-836	9.39
scaffold_4	117819505	117819658	scaffold_4-747	9.39
scaffold_4	120359456	120359609	scaffold_4-1047	9.39
scaffold_4	122466166	122466319	scaffold_4-698	9.39
scaffold_4	122727582	122727735	scaffold_4-862	9.39
scaffold_4	122907676	122907829	scaffold_4-1167	9.39
scaffold_4	127109874	127110027	scaffold_4-1250	9.39
scaffold_4	130793307	130793460	scaffold_4-752	9.39
scaffold_4	131064034	131064187	scaffold_4-911	9.39
scaffold_4	137565825	137565978	scaffold_4-792	9.39
scaffold_4	137806669	137806822	scaffold_4-1049	9.39
scaffold_40	36497	36650	scaffold_40-11	9.39
scaffold_404	77565	77718	scaffold_404-2	9.39
scaffold_4162	2920	3073	scaffold_4162-1	9.39
scaffold_42	213368	213521	scaffold_42-3	9.39
scaffold_47	443757	443910	scaffold_47-5	9.39
scaffold_49	153477	153630	scaffold_49-2	9.39
scaffold_5	2373451	2373604	scaffold_5-807	9.39
scaffold_5	2396712	2396865	scaffold_5-867	9.39
scaffold_5	7798950	7799103	scaffold_5-763	9.39
scaffold_5	8223597	8223750	scaffold_5-728	9.39
scaffold_5	9607899	9608052	scaffold_5-756	9.39
scaffold_5	10078689	10078842	scaffold_5-723	9.39
scaffold_5	10925793	10925946	scaffold_5-731	9.39
scaffold_5	11359610	11359763	scaffold_5-665	9.39
scaffold_5	11386474	11386627	scaffold_5-524	9.39
scaffold_5	12688380	12688533	scaffold_5-618	9.39
scaffold_5	15649477	15649630	scaffold_5-988	9.39
scaffold_5	15826310	15826463	scaffold_5-830	9.39
scaffold_5	19592555	19592708	scaffold_5-768	9.39
scaffold_5	19993487	19993640	scaffold_5-634	9.39
scaffold_5	20583932	20584085	scaffold_5-639	9.39
scaffold_5	21541251	21541404	scaffold_5-745	9.39
scaffold_5	25754911	25755064	scaffold_5-683	9.39
scaffold_5	26023082	26023235	scaffold_5-685	9.39
scaffold_5	28014568	28014721	scaffold_5-924	9.39
scaffold_5	28104080	28104233	scaffold_5-920	9.39
scaffold_5	28565090	28565243	scaffold_5-701	9.39
scaffold_5	30726403	30726556	scaffold_5-843	9.39
scaffold_5	32442816	32442969	scaffold_5-789	9.39
scaffold_5	35151225	35151378	scaffold_5-839	9.39
scaffold_5	35174482	35174635	scaffold_5-671	9.39
scaffold_5	35743642	35743795	scaffold_5-674	9.39
scaffold_5	41492483	41492636	scaffold_5-851	9.39
scaffold_5	42148422	42148575	scaffold_5-738	9.39
scaffold_5	44785857	44786010	scaffold_5-823	9.39
scaffold_5	45828097	45828250	scaffold_5-740	9.39
scaffold_5	46746686	46746839	scaffold_5-730	9.39
scaffold_5	50813129	50813282	scaffold_5-736	9.39
scaffold_5	51264475	51264628	scaffold_5-710	9.39
scaffold_5	51331598	51331751	scaffold_5-800	9.39
scaffold_5	52163368	52163521	scaffold_5-667	9.39
scaffold_5	52358257	52358410	scaffold_5-657	9.39
scaffold_5	55178591	55178744	scaffold_5-872	9.39
scaffold_5	59762130	59762283	scaffold_5-718	9.39
scaffold_5	61933221	61933374	scaffold_5-799	9.39
scaffold_5	63859167	63859320	scaffold_5-662	9.39
scaffold_5	65924063	65924216	scaffold_5-836	9.39
scaffold_5	66174792	66174945	scaffold_5-750	9.39
scaffold_5	66642409	66642562	scaffold_5-712	9.39
scaffold_5	67020301	67020454	scaffold_5-619	9.39
scaffold_5	67197881	67198034	scaffold_5-826	9.39
scaffold_5	68529273	68529426	scaffold_5-719	9.39
scaffold_5	70755325	70755478	scaffold_5-964	9.39
scaffold_5	73377594	73377747	scaffold_5-540	9.39
scaffold_5	75019189	75019342	scaffold_5-893	9.39
scaffold_5	81079494	81079647	scaffold_5-792	9.39
scaffold_5	82895808	82895961	scaffold_5-726	9.39
scaffold_5	84432979	84433132	scaffold_5-828	9.39
scaffold_5	84466338	84466491	scaffold_5-825	9.39
scaffold_5	85069866	85070019	scaffold_5-833	9.39
scaffold_5	87943425	87943578	scaffold_5-724	9.39
scaffold_5	88749504	88749657	scaffold_5-732	9.39
scaffold_5	94914799	94914952	scaffold_5-614	9.39
scaffold_5	98405651	98405804	scaffold_5-996	9.39
scaffold_5	100393001	100393154	scaffold_5-608	9.39
scaffold_5	101675851	101676004	scaffold_5-806	9.39
scaffold_5	102524711	102524864	scaffold_5-1026	9.39
scaffold_5	102780764	102780917	scaffold_5-640	9.39
scaffold_5	103662616	103662769	scaffold_5-652	9.39
scaffold_5	106742450	106742603	scaffold_5-606	9.39
scaffold_5	107175350	107175503	scaffold_5-778	9.39
scaffold_5	108317890	108318043	scaffold_5-709	9.39
scaffold_5	113124406	113124559	scaffold_5-678	9.39
scaffold_5	116871373	116871526	scaffold_5-791	9.39
scaffold_5	122748284	122748437	scaffold_5-767	9.39
scaffold_50	532625	532778	scaffold_50-1	9.39
scaffold_502	19270	19423	scaffold_502-1	9.39
scaffold_5152	2823	2976	scaffold_5152-1	9.39
scaffold_53	105794	105947	scaffold_53-9	9.39
scaffold_5b	4034695	4034848	scaffold_5b-18	9.39
scaffold_5b	6236011	6236164	scaffold_5b-24	9.39
scaffold_6	5287352	5287505	scaffold_6-999	9.39
scaffold_6	6093652	6093805	scaffold_6-762	9.39
scaffold_6	9447704	9447857	scaffold_6-895	9.39
scaffold_6	13742015	13742168	scaffold_6-833	9.39
scaffold_6	13899946	13900099	scaffold_6-1048	9.39
scaffold_6	14118426	14118579	scaffold_6-1171	9.39
scaffold_6	15997621	15997774	scaffold_6-1210	9.39
scaffold_6	18550207	18550360	scaffold_6-794	9.39
scaffold_6	19128152	19128305	scaffold_6-861	9.39
scaffold_6	19779063	19779216	scaffold_6-953	9.39
scaffold_6	21895861	21896014	scaffold_6-1382	9.39
scaffold_6	26057807	26057960	scaffold_6-1043	9.39
scaffold_6	26980542	26980695	scaffold_6-951	9.39
scaffold_6	28368344	28368497	scaffold_6-1245	9.39
scaffold_6	28711821	28711974	scaffold_6-966	9.39
scaffold_6	30326790	30326943	scaffold_6-1216	9.39
scaffold_6	31414100	31414253	scaffold_6-1279	9.39
scaffold_6	31649044	31649197	scaffold_6-1327	9.39
scaffold_6	33717579	33717732	scaffold_6-972	9.39
scaffold_6	34559418	34559571	scaffold_6-1097	9.39
scaffold_6	35733202	35733355	scaffold_6-987	9.39
scaffold_6	37726466	37726619	scaffold_6-952	9.39
scaffold_6	42453905	42454058	scaffold_6-916	9.39
scaffold_6	43332074	43332227	scaffold_6-846	9.39
scaffold_6	43431308	43431461	scaffold_6-948	9.39
scaffold_6	44247379	44247532	scaffold_6-967	9.39
scaffold_6	46392476	46392629	scaffold_6-900	9.39
scaffold_6	48759730	48759883	scaffold_6-778	9.39
scaffold_6	49690046	49690199	scaffold_6-1010	9.39
scaffold_6	56205350	56205503	scaffold_6-1073	9.39
scaffold_6	58389175	58389328	scaffold_6-1019	9.39
scaffold_6	60508468	60508621	scaffold_6-963	9.39
scaffold_6	61555770	61555923	scaffold_6-673	9.39
scaffold_6	62032322	62032475	scaffold_6-770	9.39
scaffold_6	62966934	62967087	scaffold_6-898	9.39
scaffold_6	65147956	65148109	scaffold_6-971	9.39
scaffold_6	66130619	66130772	scaffold_6-901	9.39
scaffold_6	68216132	68216285	scaffold_6-1115	9.39
scaffold_6	70298284	70298437	scaffold_6-818	9.39
scaffold_6	70500471	70500624	scaffold_6-668	9.39
scaffold_6	75554546	75554699	scaffold_6-759	9.39
scaffold_6	75729259	75729412	scaffold_6-884	9.39
scaffold_6	77001618	77001771	scaffold_6-957	9.39
scaffold_6	78579631	78579784	scaffold_6-747	9.39
scaffold_6	80416983	80417136	scaffold_6-912	9.39
scaffold_6	81097839	81097992	scaffold_6-995	9.39
scaffold_6	85910376	85910529	scaffold_6-1309	9.39
scaffold_6	87766528	87766681	scaffold_6-816	9.39
scaffold_6	88466483	88466636	scaffold_6-1231	9.39
scaffold_6	88705348	88705501	scaffold_6-1018	9.39
scaffold_6	89634599	89634752	scaffold_6-1050	9.39
scaffold_6	90539156	90539309	scaffold_6-1358	9.39
scaffold_6	91065847	91066000	scaffold_6-1188	9.39
scaffold_6	91073844	91073997	scaffold_6-989	9.39
scaffold_6	91410296	91410449	scaffold_6-920	9.39
scaffold_6	91863324	91863477	scaffold_6-1017	9.39
scaffold_6	92402251	92402404	scaffold_6-986	9.39
scaffold_6	92428956	92429109	scaffold_6-1332	9.39
scaffold_6	94220476	94220629	scaffold_6-1076	9.39
scaffold_6	94299797	94299950	scaffold_6-1364	9.39
scaffold_6	94426762	94426915	scaffold_6-682	9.39
scaffold_6	95380716	95380869	scaffold_6-787	9.39
scaffold_6	96232972	96233125	scaffold_6-1367	9.39
scaffold_6	96822682	96822835	scaffold_6-904	9.39
scaffold_6	97670451	97670604	scaffold_6-922	9.39
scaffold_6	98932242	98932395	scaffold_6-921	9.39
scaffold_6	98945228	98945381	scaffold_6-1127	9.39
scaffold_6	99102286	99102439	scaffold_6-1250	9.39
scaffold_6	103818457	103818610	scaffold_6-1376	9.39
scaffold_6	106390646	106390799	scaffold_6-1362	9.39
scaffold_6	107107651	107107804	scaffold_6-817	9.39
scaffold_6	108716628	108716781	scaffold_6-865	9.39
scaffold_6	111052635	111052788	scaffold_6-843	9.39
scaffold_6	111442320	111442473	scaffold_6-1354	9.39
scaffold_6	113323192	113323345	scaffold_6-677	9.39
scaffold_6	113462575	113462728	scaffold_6-783	9.39
scaffold_6	113972926	113973079	scaffold_6-755	9.39
scaffold_6	117298508	117298661	scaffold_6-772	9.39
scaffold_6	120768621	120768774	scaffold_6-881	9.39
scaffold_6	125888713	125888866	scaffold_6-1228	9.39
scaffold_6	127270179	127270332	scaffold_6-1202	9.39
scaffold_6	127852792	127852945	scaffold_6-765	9.39
scaffold_6	129020015	129020168	scaffold_6-1035	9.39
scaffold_6	129752840	129752993	scaffold_6-1200	9.39
scaffold_6	133580868	133581021	scaffold_6-926	9.39
scaffold_6	134790123	134790276	scaffold_6-1246	9.39
scaffold_6	136362876	136363029	scaffold_6-1295	9.39
scaffold_6	136684701	136684854	scaffold_6-1302	9.39
scaffold_6	138081637	138081790	scaffold_6-757	9.39
scaffold_6	141434861	141435014	scaffold_6-955	9.39
scaffold_6	141584656	141584809	scaffold_6-750	9.39
scaffold_6052	399	552	scaffold_6052-1	9.39
scaffold_62	426776	426929	scaffold_62-3	9.39
scaffold_65	97053	97206	scaffold_65-12	9.39
scaffold_65	415988	416141	scaffold_65-14	9.39
scaffold_69	91660	91813	scaffold_69-11	9.39
scaffold_7	222347	222500	scaffold_7-657	9.39
scaffold_7	1850632	1850785	scaffold_7-767	9.39
scaffold_7	1905456	1905609	scaffold_7-670	9.39
scaffold_7	2445399	2445552	scaffold_7-739	9.39
scaffold_7	3390780	3390933	scaffold_7-1004	9.39
scaffold_7	3391046	3391199	scaffold_7-1003	9.39
scaffold_7	6227568	6227721	scaffold_7-909	9.39
scaffold_7	6227764	6227917	scaffold_7-878	9.39
scaffold_7	9009062	9009215	scaffold_7-706	9.39
scaffold_7	15547237	15547390	scaffold_7-1053	9.39
scaffold_7	16433785	16433938	scaffold_7-1051	9.39
scaffold_7	19534002	19534155	scaffold_7-742	9.39
scaffold_7	19534951	19535104	scaffold_7-743	9.39
scaffold_7	19609790	19609943	scaffold_7-875	9.39
scaffold_7	21449745	21449898	scaffold_7-881	9.39
scaffold_7	21596333	21596486	scaffold_7-945	9.39
scaffold_7	21696433	21696586	scaffold_7-962	9.39
scaffold_7	25086879	25087032	scaffold_7-733	9.39
scaffold_7	25100047	25100200	scaffold_7-764	9.39
scaffold_7	27477325	27477478	scaffold_7-584	9.39
scaffold_7	29882804	29882957	scaffold_7-623	9.39
scaffold_7	30595663	30595816	scaffold_7-1145	9.39
scaffold_7	31622319	31622472	scaffold_7-860	9.39
scaffold_7	32519955	32520108	scaffold_7-684	9.39
scaffold_7	33817929	33818082	scaffold_7-903	9.39
scaffold_7	36800363	36800516	scaffold_7-816	9.39
scaffold_7	37404865	37405018	scaffold_7-665	9.39
scaffold_7	37903541	37903694	scaffold_7-776	9.39
scaffold_7	38590795	38590948	scaffold_7-947	9.39
scaffold_7	40206568	40206721	scaffold_7-553	9.39
scaffold_7	41008454	41008607	scaffold_7-839	9.39
scaffold_7	42915528	42915681	scaffold_7-982	9.39
scaffold_7	46618999	46619152	scaffold_7-836	9.39
scaffold_7	49750901	49751054	scaffold_7-838	9.39
scaffold_7	50517957	50518110	scaffold_7-609	9.39
scaffold_7	51821402	51821555	scaffold_7-850	9.39
scaffold_7	52014539	52014692	scaffold_7-673	9.39
scaffold_7	53250007	53250160	scaffold_7-588	9.39
scaffold_7	53390033	53390186	scaffold_7-1131	9.39
scaffold_7	54381827	54381980	scaffold_7-592	9.39
scaffold_7	55004179	55004332	scaffold_7-678	9.39
scaffold_7	55178858	55179011	scaffold_7-823	9.39
scaffold_7	57620705	57620858	scaffold_7-872	9.39
scaffold_7	57758203	57758356	scaffold_7-807	9.39
scaffold_7	58015610	58015763	scaffold_7-1023	9.39
scaffold_7	58795106	58795259	scaffold_7-853	9.39
scaffold_7	60743793	60743946	scaffold_7-1075	9.39
scaffold_7	64107316	64107469	scaffold_7-724	9.39
scaffold_7	64969279	64969432	scaffold_7-906	9.39
scaffold_7	65281348	65281501	scaffold_7-711	9.39
scaffold_7	65672930	65673083	scaffold_7-981	9.39
scaffold_7	66667021	66667174	scaffold_7-746	9.39
scaffold_7	66895267	66895420	scaffold_7-593	9.39
scaffold_7	67049073	67049226	scaffold_7-1087	9.39
scaffold_7	67523837	67523990	scaffold_7-618	9.39
scaffold_7	69753016	69753169	scaffold_7-786	9.39
scaffold_7	71235312	71235465	scaffold_7-784	9.39
scaffold_7	73548642	73548795	scaffold_7-900	9.39
scaffold_7	73614129	73614282	scaffold_7-1009	9.39
scaffold_7	74076248	74076401	scaffold_7-923	9.39
scaffold_7	81170397	81170550	scaffold_7-910	9.39
scaffold_7	81721249	81721402	scaffold_7-1066	9.39
scaffold_7	81738915	81739068	scaffold_7-755	9.39
scaffold_7	81972769	81972922	scaffold_7-819	9.39
scaffold_7	82546704	82546857	scaffold_7-745	9.39
scaffold_7	86407063	86407216	scaffold_7-893	9.39
scaffold_7	86769655	86769808	scaffold_7-696	9.39
scaffold_7	92134504	92134657	scaffold_7-557	9.39
scaffold_7	93724602	93724755	scaffold_7-848	9.39
scaffold_7	94482476	94482629	scaffold_7-736	9.39
scaffold_7	94503476	94503629	scaffold_7-856	9.39
scaffold_7	94504504	94504657	scaffold_7-826	9.39
scaffold_7	94741534	94741687	scaffold_7-787	9.39
scaffold_7	94937356	94937509	scaffold_7-905	9.39
scaffold_7	96524624	96524777	scaffold_7-810	9.39
scaffold_7	97615905	97616058	scaffold_7-760	9.39
scaffold_7	100585669	100585822	scaffold_7-921	9.39
scaffold_7	103451705	103451858	scaffold_7-674	9.39
scaffold_7	105342569	105342722	scaffold_7-967	9.39
scaffold_7	109583519	109583672	scaffold_7-825	9.39
scaffold_7	111608426	111608579	scaffold_7-890	9.39
scaffold_7	114922641	114922794	scaffold_7-698	9.39
scaffold_7	115812659	115812812	scaffold_7-1073	9.39
scaffold_7	115821763	115821916	scaffold_7-666	9.39
scaffold_7	119702618	119702771	scaffold_7-977	9.39
scaffold_7	120095525	120095678	scaffold_7-933	9.39
scaffold_7	123717027	123717180	scaffold_7-702	9.39
scaffold_7	123884150	123884303	scaffold_7-883	9.39
scaffold_74	235393	235546	scaffold_74-6	9.39
scaffold_75	29727	29880	scaffold_75-26	9.39
scaffold_75	43524	43677	scaffold_75-24	9.39
scaffold_77	78284	78437	scaffold_77-3	9.39
scaffold_7783	607	760	scaffold_7783-3	9.39
scaffold_79	10957	11110	scaffold_79-6	9.39
scaffold_8	1669221	1669374	scaffold_8-811	9.39
scaffold_8	3838575	3838728	scaffold_8-622	9.39
scaffold_8	5034458	5034611	scaffold_8-601	9.39
scaffold_8	7855367	7855520	scaffold_8-897	9.39
scaffold_8	11393706	11393859	scaffold_8-969	9.39
scaffold_8	13661892	13662045	scaffold_8-827	9.39
scaffold_8	15182246	15182399	scaffold_8-858	9.39
scaffold_8	19420093	19420246	scaffold_8-702	9.39
scaffold_8	20594964	20595117	scaffold_8-845	9.39
scaffold_8	21506000	21506153	scaffold_8-916	9.39
scaffold_8	24643309	24643462	scaffold_8-738	9.39
scaffold_8	24686229	24686382	scaffold_8-726	9.39
scaffold_8	25282452	25282605	scaffold_8-747	9.39
scaffold_8	25459086	25459239	scaffold_8-673	9.39
scaffold_8	27864578	27864731	scaffold_8-776	9.39
scaffold_8	30543185	30543338	scaffold_8-571	9.39
scaffold_8	31080626	31080779	scaffold_8-715	9.39
scaffold_8	32239396	32239549	scaffold_8-1050	9.39
scaffold_8	36896837	36896990	scaffold_8-842	9.39
scaffold_8	38407993	38408146	scaffold_8-936	9.39
scaffold_8	38852622	38852775	scaffold_8-871	9.39
scaffold_8	39740554	39740707	scaffold_8-596	9.39
scaffold_8	40639191	40639344	scaffold_8-1102	9.39
scaffold_8	41721450	41721603	scaffold_8-693	9.39
scaffold_8	42347668	42347821	scaffold_8-902	9.39
scaffold_8	43686018	43686171	scaffold_8-847	9.39
scaffold_8	45326772	45326925	scaffold_8-909	9.39
scaffold_8	46036343	46036496	scaffold_8-810	9.39
scaffold_8	47007408	47007561	scaffold_8-790	9.39
scaffold_8	47227848	47228001	scaffold_8-745	9.39
scaffold_8	49018305	49018458	scaffold_8-809	9.39
scaffold_8	49578501	49578654	scaffold_8-855	9.39
scaffold_8	51984910	51985063	scaffold_8-815	9.39
scaffold_8	51994019	51994172	scaffold_8-782	9.39
scaffold_8	52092242	52092395	scaffold_8-816	9.39
scaffold_8	52619207	52619360	scaffold_8-675	9.39
scaffold_8	53244877	53245030	scaffold_8-878	9.39
scaffold_8	53302511	53302664	scaffold_8-744	9.39
scaffold_8	54013726	54013879	scaffold_8-945	9.39
scaffold_8	56203727	56203880	scaffold_8-814	9.39
scaffold_8	56867672	56867825	scaffold_8-799	9.39
scaffold_8	57612465	57612618	scaffold_8-666	9.39
scaffold_8	62712359	62712512	scaffold_8-722	9.39
scaffold_8	63277445	63277598	scaffold_8-933	9.39
scaffold_8	63625587	63625740	scaffold_8-872	9.39
scaffold_8	64007047	64007200	scaffold_8-986	9.39
scaffold_8	65472092	65472245	scaffold_8-823	9.39
scaffold_8	68782646	68782799	scaffold_8-735	9.39
scaffold_8	69798024	69798177	scaffold_8-870	9.39
scaffold_8	70022829	70022982	scaffold_8-898	9.39
scaffold_8	70142697	70142850	scaffold_8-1056	9.39
scaffold_8	70627509	70627662	scaffold_8-780	9.39
scaffold_8	71162320	71162473	scaffold_8-1022	9.39
scaffold_8	71364134	71364287	scaffold_8-906	9.39
scaffold_8	72140429	72140582	scaffold_8-873	9.39
scaffold_8	74328464	74328617	scaffold_8-634	9.39
scaffold_8	74730054	74730207	scaffold_8-762	9.39
scaffold_8	75367072	75367225	scaffold_8-869	9.39
scaffold_8	75920842	75920995	scaffold_8-978	9.39
scaffold_8	78041118	78041271	scaffold_8-868	9.39
scaffold_8	78276622	78276775	scaffold_8-881	9.39
scaffold_8	79812443	79812596	scaffold_8-944	9.39
scaffold_8	80937132	80937285	scaffold_8-910	9.39
scaffold_8	81004626	81004779	scaffold_8-781	9.39
scaffold_8	82226903	82227056	scaffold_8-668	9.39
scaffold_8	82288452	82288605	scaffold_8-907	9.39
scaffold_8	83124907	83125060	scaffold_8-1059	9.39
scaffold_8	85769038	85769191	scaffold_8-957	9.39
scaffold_8	87284662	87284815	scaffold_8-787	9.39
scaffold_8	91804128	91804281	scaffold_8-895	9.39
scaffold_8	92910809	92910962	scaffold_8-718	9.39
scaffold_8	93292407	93292560	scaffold_8-767	9.39
scaffold_8	93307990	93308143	scaffold_8-894	9.39
scaffold_8	93522022	93522175	scaffold_8-853	9.39
scaffold_8	95134505	95134658	scaffold_8-764	9.39
scaffold_8	97391619	97391772	scaffold_8-889	9.39
scaffold_8	97400595	97400748	scaffold_8-719	9.39
scaffold_84	229176	229329	scaffold_84-2	9.39
scaffold_87	171041	171194	scaffold_87-5	9.39
scaffold_8b	1499925	1500078	scaffold_8b-25	9.39
scaffold_8c	3544561	3544714	scaffold_8c-39	9.39
scaffold_9	5594583	5594736	scaffold_9-891	9.39
scaffold_9	6541163	6541316	scaffold_9-881	9.39
scaffold_9	8489872	8490025	scaffold_9-735	9.39
scaffold_9	9833661	9833814	scaffold_9-798	9.39
scaffold_9	10885976	10886129	scaffold_9-856	9.39
scaffold_9	12105164	12105317	scaffold_9-641	9.39
scaffold_9	16915129	16915282	scaffold_9-600	9.39
scaffold_9	21763165	21763318	scaffold_9-724	9.39
scaffold_9	22564921	22565074	scaffold_9-903	9.39
scaffold_9	23404326	23404479	scaffold_9-694	9.39
scaffold_9	25796614	25796767	scaffold_9-697	9.39
scaffold_9	28964039	28964192	scaffold_9-557	9.39
scaffold_9	35211084	35211237	scaffold_9-716	9.39
scaffold_9	36361700	36361853	scaffold_9-779	9.39
scaffold_9	37593088	37593241	scaffold_9-635	9.39
scaffold_9	40221714	40221867	scaffold_9-752	9.39
scaffold_9	41880734	41880887	scaffold_9-800	9.39
scaffold_9	46276117	46276270	scaffold_9-691	9.39
scaffold_9	46838252	46838405	scaffold_9-725	9.39
scaffold_9	49114803	49114956	scaffold_9-914	9.39
scaffold_9	51178653	51178806	scaffold_9-523	9.39
scaffold_9	52056063	52056216	scaffold_9-592	9.39
scaffold_9	52866654	52866807	scaffold_9-565	9.39
scaffold_9	54503012	54503165	scaffold_9-892	9.39
scaffold_9	54894299	54894452	scaffold_9-598	9.39
scaffold_9	57654499	57654652	scaffold_9-704	9.39
scaffold_9	57658597	57658750	scaffold_9-533	9.39
scaffold_9	58767925	58768078	scaffold_9-559	9.39
scaffold_9	58899482	58899635	scaffold_9-873	9.39
scaffold_9	59815535	59815688	scaffold_9-698	9.39
scaffold_9	64035646	64035799	scaffold_9-651	9.39
scaffold_9	66971798	66971951	scaffold_9-714	9.39
scaffold_9	67109165	67109318	scaffold_9-883	9.39
scaffold_9	67730810	67730963	scaffold_9-489	9.39
scaffold_9	71557938	71558091	scaffold_9-632	9.39
scaffold_9	74465103	74465256	scaffold_9-619	9.39
scaffold_9	81147751	81147904	scaffold_9-611	9.39
scaffold_9	83498639	83498792	scaffold_9-711	9.39
scaffold_9	83848332	83848485	scaffold_9-702	9.39
scaffold_9	83849655	83849808	scaffold_9-545	9.39
scaffold_9	86827393	86827546	scaffold_9-708	9.39
scaffold_9	90560481	90560634	scaffold_9-701	9.39
scaffold_9	93725294	93725447	scaffold_9-699	9.39
scaffold_9	97395896	97396049	scaffold_9-643	9.39
scaffold_9	98956283	98956436	scaffold_9-902	9.39
scaffold_97	372011	372164	scaffold_97-3	9.39
scaffold_99	133468	133621	scaffold_99-3	9.39
scaffold_1	547575	547728	scaffold_1-1588	8.67
scaffold_1	2842644	2842797	scaffold_1-1811	8.67
scaffold_1	3698871	3699024	scaffold_1-1626	8.67
scaffold_1	3761293	3761446	scaffold_1-1355	8.67
scaffold_1	4602696	4602849	scaffold_1-1737	8.67
scaffold_1	7041881	7042034	scaffold_1-2138	8.67
scaffold_1	7865619	7865772	scaffold_1-2232	8.67
scaffold_1	9142974	9143127	scaffold_1-1570	8.67
scaffold_1	10087604	10087757	scaffold_1-1800	8.67
scaffold_1	12652597	12652750	scaffold_1-1818	8.67
scaffold_1	12654927	12655080	scaffold_1-2171	8.67
scaffold_1	14110029	14110182	scaffold_1-1781	8.67
scaffold_1	15251594	15251747	scaffold_1-1533	8.67
scaffold_1	16257933	16258086	scaffold_1-1450	8.67
scaffold_1	16799382	16799535	scaffold_1-1103	8.67
scaffold_1	19713826	19713979	scaffold_1-1160	8.67
scaffold_1	20660053	20660206	scaffold_1-1537	8.67
scaffold_1	24155106	24155259	scaffold_1-1574	8.67
scaffold_1	26430664	26430817	scaffold_1-1342	8.67
scaffold_1	26430858	26431011	scaffold_1-1821	8.67
scaffold_1	26954800	26954953	scaffold_1-1768	8.67
scaffold_1	27012367	27012520	scaffold_1-1335	8.67
scaffold_1	27137154	27137307	scaffold_1-1946	8.67
scaffold_1	31868770	31868923	scaffold_1-1890	8.67
scaffold_1	32315517	32315670	scaffold_1-1651	8.67
scaffold_1	32510876	32511029	scaffold_1-1711	8.67
scaffold_1	33526199	33526352	scaffold_1-1664	8.67
scaffold_1	33958193	33958346	scaffold_1-1838	8.67
scaffold_1	34139721	34139874	scaffold_1-1356	8.67
scaffold_1	38118140	38118293	scaffold_1-1604	8.67
scaffold_1	40457630	40457783	scaffold_1-1633	8.67
scaffold_1	43081324	43081477	scaffold_1-1419	8.67
scaffold_1	44787810	44787963	scaffold_1-1623	8.67
scaffold_1	45712599	45712752	scaffold_1-1712	8.67
scaffold_1	46317689	46317842	scaffold_1-1479	8.67
scaffold_1	46530843	46530996	scaffold_1-1488	8.67
scaffold_1	46770618	46770771	scaffold_1-1732	8.67
scaffold_1	47030817	47030970	scaffold_1-1508	8.67
scaffold_1	52298732	52298885	scaffold_1-1873	8.67
scaffold_1	55926685	55926838	scaffold_1-1279	8.67
scaffold_1	56268508	56268661	scaffold_1-1864	8.67
scaffold_1	57813373	57813526	scaffold_1-1597	8.67
scaffold_1	58002225	58002378	scaffold_1-1560	8.67
scaffold_1	58428796	58428949	scaffold_1-2155	8.67
scaffold_1	61991097	61991250	scaffold_1-1439	8.67
scaffold_1	62764627	62764780	scaffold_1-1418	8.67
scaffold_1	63197301	63197454	scaffold_1-2169	8.67
scaffold_1	63625503	63625656	scaffold_1-1552	8.67
scaffold_1	64194590	64194743	scaffold_1-1643	8.67
scaffold_1	64985128	64985281	scaffold_1-1369	8.67
scaffold_1	66578523	66578676	scaffold_1-1577	8.67
scaffold_1	66808025	66808178	scaffold_1-1707	8.67
scaffold_1	66962777	66962930	scaffold_1-1525	8.67
scaffold_1	67563680	67563833	scaffold_1-2373	8.67
scaffold_1	68617704	68617857	scaffold_1-1307	8.67
scaffold_1	70663149	70663302	scaffold_1-1852	8.67
scaffold_1	71150729	71150882	scaffold_1-1627	8.67
scaffold_1	71812110	71812263	scaffold_1-1190	8.67
scaffold_1	71935544	71935697	scaffold_1-1504	8.67
scaffold_1	71977092	71977245	scaffold_1-1517	8.67
scaffold_1	71987358	71987511	scaffold_1-1886	8.67
scaffold_1	71992668	71992821	scaffold_1-1894	8.67
scaffold_1	72633925	72634078	scaffold_1-1934	8.67
scaffold_1	72638484	72638637	scaffold_1-1332	8.67
scaffold_1	74125049	74125202	scaffold_1-1292	8.67
scaffold_1	74910323	74910476	scaffold_1-1422	8.67
scaffold_1	74911854	74912007	scaffold_1-1269	8.67
scaffold_1	75877938	75878091	scaffold_1-1407	8.67
scaffold_1	82607772	82607925	scaffold_1-2118	8.67
scaffold_1	84791466	84791619	scaffold_1-1829	8.67
scaffold_1	85308464	85308617	scaffold_1-1371	8.67
scaffold_1	86117720	86117873	scaffold_1-1680	8.67
scaffold_1	86392189	86392342	scaffold_1-1445	8.67
scaffold_1	90176229	90176382	scaffold_1-1755	8.67
scaffold_1	92020457	92020610	scaffold_1-1622	8.67
scaffold_1	92281942	92282095	scaffold_1-1756	8.67
scaffold_1	93228989	93229142	scaffold_1-1882	8.67
scaffold_1	93233296	93233449	scaffold_1-1779	8.67
scaffold_1	94163563	94163716	scaffold_1-1573	8.67
scaffold_1	99577182	99577335	scaffold_1-1301	8.67
scaffold_1	100514927	100515080	scaffold_1-1324	8.67
scaffold_1	100667781	100667934	scaffold_1-1952	8.67
scaffold_1	101034023	101034176	scaffold_1-1697	8.67
scaffold_1	101814418	101814571	scaffold_1-2205	8.67
scaffold_1	104018574	104018727	scaffold_1-2011	8.67
scaffold_1	104922246	104922399	scaffold_1-1601	8.67
scaffold_1	104952433	104952586	scaffold_1-1392	8.67
scaffold_1	106366036	106366189	scaffold_1-1645	8.67
scaffold_1	106427458	106427611	scaffold_1-1741	8.67
scaffold_1	107549977	107550130	scaffold_1-1523	8.67
scaffold_1	108899580	108899733	scaffold_1-2338	8.67
scaffold_1	110352373	110352526	scaffold_1-2356	8.67
scaffold_1	110852996	110853149	scaffold_1-2291	8.67
scaffold_1	111024982	111025135	scaffold_1-1530	8.67
scaffold_1	113391299	113391452	scaffold_1-1385	8.67
scaffold_1	114918039	114918192	scaffold_1-1509	8.67
scaffold_1	115788294	115788447	scaffold_1-1783	8.67
scaffold_1	118120639	118120792	scaffold_1-1789	8.67
scaffold_1	119120912	119121065	scaffold_1-2199	8.67
scaffold_1	122939316	122939469	scaffold_1-2091	8.67
scaffold_1	123071442	123071595	scaffold_1-1565	8.67
scaffold_1	123609500	123609653	scaffold_1-1856	8.67
scaffold_1	123699536	123699689	scaffold_1-1409	8.67
scaffold_1	124155899	124156052	scaffold_1-1782	8.67
scaffold_1	127262964	127263117	scaffold_1-1182	8.67
scaffold_1	127843675	127843828	scaffold_1-1480	8.67
scaffold_1	128766802	128766955	scaffold_1-1505	8.67
scaffold_1	128987103	128987256	scaffold_1-1808	8.67
scaffold_1	129350410	129350563	scaffold_1-1887	8.67
scaffold_1	132346166	132346319	scaffold_1-1284	8.67
scaffold_1	132387561	132387714	scaffold_1-2107	8.67
scaffold_1	132478435	132478588	scaffold_1-1901	8.67
scaffold_1	133552852	133553005	scaffold_1-1298	8.67
scaffold_1	137081899	137082052	scaffold_1-1803	8.67
scaffold_1	137212525	137212678	scaffold_1-1337	8.67
scaffold_1	137226165	137226318	scaffold_1-1341	8.67
scaffold_1	139081825	139081978	scaffold_1-1635	8.67
scaffold_1	140102374	140102527	scaffold_1-2340	8.67
scaffold_1	144324221	144324374	scaffold_1-1880	8.67
scaffold_1	144344409	144344562	scaffold_1-2129	8.67
scaffold_1	144751454	144751607	scaffold_1-1797	8.67
scaffold_1	144879685	144879838	scaffold_1-1500	8.67
scaffold_1	145912059	145912212	scaffold_1-1165	8.67
scaffold_1	146892556	146892709	scaffold_1-1465	8.67
scaffold_1	147165215	147165368	scaffold_1-1460	8.67
scaffold_1	149467261	149467414	scaffold_1-1815	8.67
scaffold_1	150676325	150676478	scaffold_1-1777	8.67
scaffold_1	150676920	150677073	scaffold_1-2228	8.67
scaffold_1	152812978	152813131	scaffold_1-1896	8.67
scaffold_1	153039452	153039605	scaffold_1-1806	8.67
scaffold_1	153650954	153651107	scaffold_1-1672	8.67
scaffold_1	156602647	156602800	scaffold_1-1412	8.67
scaffold_1	159070558	159070711	scaffold_1-2248	8.67
scaffold_1	159882980	159883133	scaffold_1-1564	8.67
scaffold_1	161417422	161417575	scaffold_1-2216	8.67
scaffold_1	162604646	162604799	scaffold_1-1802	8.67
scaffold_1	165463956	165464109	scaffold_1-2246	8.67
scaffold_1	165540825	165540978	scaffold_1-1592	8.67
scaffold_1	169133224	169133377	scaffold_1-1277	8.67
scaffold_1	169360911	169361064	scaffold_1-1285	8.67
scaffold_1	172355895	172356048	scaffold_1-1351	8.67
scaffold_1	173201508	173201661	scaffold_1-1637	8.67
scaffold_1	175754966	175755119	scaffold_1-1903	8.67
scaffold_1	176855269	176855422	scaffold_1-2271	8.67
scaffold_1	176973979	176974132	scaffold_1-1490	8.67
scaffold_1	178534515	178534668	scaffold_1-1158	8.67
scaffold_1	178815604	178815757	scaffold_1-1819	8.67
scaffold_1	180626170	180626323	scaffold_1-1784	8.67
scaffold_1	181397551	181397704	scaffold_1-1497	8.67
scaffold_1	181806565	181806718	scaffold_1-1361	8.67
scaffold_1	182994426	182994579	scaffold_1-1720	8.67
scaffold_1	183337708	183337861	scaffold_1-1736	8.67
scaffold_1	188652237	188652390	scaffold_1-1242	8.67
scaffold_1	189567243	189567396	scaffold_1-1649	8.67
scaffold_1	190254732	190254885	scaffold_1-1710	8.67
scaffold_1	190389372	190389525	scaffold_1-1302	8.67
scaffold_1	190393920	190394073	scaffold_1-1304	8.67
scaffold_1	190411103	190411256	scaffold_1-1305	8.67
scaffold_1	193259515	193259668	scaffold_1-1765	8.67
scaffold_1	194433019	194433172	scaffold_1-1492	8.67
scaffold_1	195878522	195878675	scaffold_1-1687	8.67
scaffold_1	196337788	196337941	scaffold_1-1399	8.67
scaffold_1	197446803	197446956	scaffold_1-1266	8.67
scaffold_1	198430414	198430567	scaffold_1-1125	8.67
scaffold_1	202716642	202716795	scaffold_1-1857	8.67
scaffold_1	203110256	203110409	scaffold_1-1330	8.67
scaffold_1	214300883	214301036	scaffold_1-1595	8.67
scaffold_1	215485486	215485639	scaffold_1-1423	8.67
scaffold_10	591298	591451	scaffold_10-353	8.67
scaffold_10	1106640	1106793	scaffold_10-345	8.67
scaffold_10	3002428	3002581	scaffold_10-315	8.67
scaffold_10	5788617	5788770	scaffold_10-326	8.67
scaffold_10	6115060	6115213	scaffold_10-331	8.67
scaffold_10	15159946	15160099	scaffold_10-230	8.67
scaffold_10	15504477	15504630	scaffold_10-299	8.67
scaffold_10	21417589	21417742	scaffold_10-351	8.67
scaffold_10	24014642	24014795	scaffold_10-360	8.67
scaffold_10	26391873	26392026	scaffold_10-517	8.67
scaffold_10	27372362	27372515	scaffold_10-362	8.67
scaffold_10	27551856	27552009	scaffold_10-324	8.67
scaffold_10	30666689	30666842	scaffold_10-300	8.67
scaffold_10	32069631	32069784	scaffold_10-313	8.67
scaffold_10	32179060	32179213	scaffold_10-343	8.67
scaffold_10	36703582	36703735	scaffold_10-355	8.67
scaffold_10	36746616	36746769	scaffold_10-337	8.67
scaffold_10	36764238	36764391	scaffold_10-507	8.67
scaffold_104	126229	126382	scaffold_104-1	8.67
scaffold_106	186890	187043	scaffold_106-39	8.67
scaffold_117	258950	259103	scaffold_117-1	8.67
scaffold_1194	7436	7589	scaffold_1194-3	8.67
scaffold_120	105145	105298	scaffold_120-3	8.67
scaffold_126	39396	39549	scaffold_126-3	8.67
scaffold_131	19480	19633	scaffold_131-1	8.67
scaffold_142	107750	107903	scaffold_142-2	8.67
scaffold_147	235229	235382	scaffold_147-1	8.67
scaffold_1483	820	973	scaffold_1483-3	8.67
scaffold_1492	7751	7904	scaffold_1492-1	8.67
scaffold_151	168441	168594	scaffold_151-4	8.67
scaffold_1642	10261	10414	scaffold_1642-2	8.67
scaffold_17	1738261	1738414	scaffold_17-7	8.67
scaffold_173	45898	46051	scaffold_173-5	8.67
scaffold_173	118051	118204	scaffold_173-4	8.67
scaffold_195	122058	122211	scaffold_195-3	8.67
scaffold_1989	1877	2030	scaffold_1989-2	8.67
scaffold_2	1463787	1463940	scaffold_2-1274	8.67
scaffold_2	1904594	1904747	scaffold_2-1243	8.67
scaffold_2	2563208	2563361	scaffold_2-949	8.67
scaffold_2	4073160	4073313	scaffold_2-1236	8.67
scaffold_2	5448661	5448814	scaffold_2-967	8.67
scaffold_2	6272131	6272284	scaffold_2-1258	8.67
scaffold_2	6590631	6590784	scaffold_2-1436	8.67
scaffold_2	7913872	7914025	scaffold_2-1015	8.67
scaffold_2	8121514	8121667	scaffold_2-996	8.67
scaffold_2	9559389	9559542	scaffold_2-1681	8.67
scaffold_2	10706133	10706286	scaffold_2-1206	8.67
scaffold_2	10829111	10829264	scaffold_2-1292	8.67
scaffold_2	11163217	11163370	scaffold_2-880	8.67
scaffold_2	11406481	11406634	scaffold_2-1046	8.67
scaffold_2	12159302	12159455	scaffold_2-1247	8.67
scaffold_2	12586047	12586200	scaffold_2-1696	8.67
scaffold_2	12772632	12772785	scaffold_2-805	8.67
scaffold_2	13094886	13095039	scaffold_2-1248	8.67
scaffold_2	13978314	13978467	scaffold_2-1311	8.67
scaffold_2	14132644	14132797	scaffold_2-1096	8.67
scaffold_2	15410320	15410473	scaffold_2-1059	8.67
scaffold_2	15527146	15527299	scaffold_2-1273	8.67
scaffold_2	15979755	15979908	scaffold_2-1511	8.67
scaffold_2	15986185	15986338	scaffold_2-1030	8.67
scaffold_2	17180166	17180319	scaffold_2-746	8.67
scaffold_2	21204526	21204679	scaffold_2-1366	8.67
scaffold_2	21696884	21697037	scaffold_2-1188	8.67
scaffold_2	23078008	23078161	scaffold_2-928	8.67
scaffold_2	23084763	23084916	scaffold_2-1184	8.67
scaffold_2	23538205	23538358	scaffold_2-1228	8.67
scaffold_2	24588028	24588181	scaffold_2-963	8.67
scaffold_2	27247826	27247979	scaffold_2-1070	8.67
scaffold_2	27426251	27426404	scaffold_2-1049	8.67
scaffold_2	27440189	27440342	scaffold_2-1304	8.67
scaffold_2	30380080	30380233	scaffold_2-1260	8.67
scaffold_2	31179986	31180139	scaffold_2-901	8.67
scaffold_2	33355830	33355983	scaffold_2-1587	8.67
scaffold_2	34073183	34073336	scaffold_2-1044	8.67
scaffold_2	35104292	35104445	scaffold_2-1021	8.67
scaffold_2	35468912	35469065	scaffold_2-1557	8.67
scaffold_2	36342886	36343039	scaffold_2-1076	8.67
scaffold_2	36723013	36723166	scaffold_2-1313	8.67
scaffold_2	38427013	38427166	scaffold_2-962	8.67
scaffold_2	40787541	40787694	scaffold_2-1085	8.67
scaffold_2	40894270	40894423	scaffold_2-1345	8.67
scaffold_2	41264675	41264828	scaffold_2-1249	8.67
scaffold_2	41362244	41362397	scaffold_2-1240	8.67
scaffold_2	42100655	42100808	scaffold_2-1134	8.67
scaffold_2	42907538	42907691	scaffold_2-1440	8.67
scaffold_2	44625817	44625970	scaffold_2-1154	8.67
scaffold_2	46074252	46074405	scaffold_2-867	8.67
scaffold_2	46822046	46822199	scaffold_2-1139	8.67
scaffold_2	47673229	47673382	scaffold_2-946	8.67
scaffold_2	48135550	48135703	scaffold_2-920	8.67
scaffold_2	49065705	49065858	scaffold_2-984	8.67
scaffold_2	49334161	49334314	scaffold_2-1137	8.67
scaffold_2	50955051	50955204	scaffold_2-1230	8.67
scaffold_2	52737720	52737873	scaffold_2-1181	8.67
scaffold_2	52878471	52878624	scaffold_2-1019	8.67
scaffold_2	54923803	54923956	scaffold_2-1191	8.67
scaffold_2	55347845	55347998	scaffold_2-1781	8.67
scaffold_2	55757018	55757171	scaffold_2-1255	8.67
scaffold_2	57093316	57093469	scaffold_2-1663	8.67
scaffold_2	57569374	57569527	scaffold_2-1740	8.67
scaffold_2	58190096	58190249	scaffold_2-761	8.67
scaffold_2	59790203	59790356	scaffold_2-833	8.67
scaffold_2	60165417	60165570	scaffold_2-1092	8.67
scaffold_2	61818247	61818400	scaffold_2-1318	8.67
scaffold_2	63892870	63893023	scaffold_2-1144	8.67
scaffold_2	65514276	65514429	scaffold_2-1420	8.67
scaffold_2	66215791	66215944	scaffold_2-1078	8.67
scaffold_2	66954289	66954442	scaffold_2-1327	8.67
scaffold_2	67091279	67091432	scaffold_2-1288	8.67
scaffold_2	67152884	67153037	scaffold_2-986	8.67
scaffold_2	67324577	67324730	scaffold_2-969	8.67
scaffold_2	67514198	67514351	scaffold_2-1332	8.67
scaffold_2	68774159	68774312	scaffold_2-915	8.67
scaffold_2	69224034	69224187	scaffold_2-1486	8.67
scaffold_2	70293350	70293503	scaffold_2-1290	8.67
scaffold_2	70783607	70783760	scaffold_2-985	8.67
scaffold_2	71140269	71140422	scaffold_2-1173	8.67
scaffold_2	72455972	72456125	scaffold_2-1262	8.67
scaffold_2	73375448	73375601	scaffold_2-1146	8.67
scaffold_2	74272054	74272207	scaffold_2-950	8.67
scaffold_2	74805770	74805923	scaffold_2-1333	8.67
scaffold_2	77302834	77302987	scaffold_2-1750	8.67
scaffold_2	77351171	77351324	scaffold_2-1703	8.67
scaffold_2	80124910	80125063	scaffold_2-1178	8.67
scaffold_2	80380086	80380239	scaffold_2-934	8.67
scaffold_2	81112702	81112855	scaffold_2-943	8.67
scaffold_2	82745834	82745987	scaffold_2-1361	8.67
scaffold_2	83503188	83503341	scaffold_2-1161	8.67
scaffold_2	84552077	84552230	scaffold_2-1302	8.67
scaffold_2	85698510	85698663	scaffold_2-1574	8.67
scaffold_2	85819041	85819194	scaffold_2-1122	8.67
scaffold_2	89381165	89381318	scaffold_2-1308	8.67
scaffold_2	90285260	90285413	scaffold_2-883	8.67
scaffold_2	92603446	92603599	scaffold_2-1331	8.67
scaffold_2	94130127	94130280	scaffold_2-904	8.67
scaffold_2	94200046	94200199	scaffold_2-1231	8.67
scaffold_2	94356703	94356856	scaffold_2-1222	8.67
scaffold_2	95603075	95603228	scaffold_2-885	8.67
scaffold_2	96715010	96715163	scaffold_2-787	8.67
scaffold_2	96826289	96826442	scaffold_2-1056	8.67
scaffold_2	97822542	97822695	scaffold_2-1107	8.67
scaffold_2	98051578	98051731	scaffold_2-1498	8.67
scaffold_2	98292013	98292166	scaffold_2-1183	8.67
scaffold_2	98577380	98577533	scaffold_2-1164	8.67
scaffold_2	98664008	98664161	scaffold_2-1156	8.67
scaffold_2	98725755	98725908	scaffold_2-1550	8.67
scaffold_2	103428654	103428807	scaffold_2-1141	8.67
scaffold_2	105207047	105207200	scaffold_2-839	8.67
scaffold_2	109317919	109318072	scaffold_2-1069	8.67
scaffold_2	111287803	111287956	scaffold_2-793	8.67
scaffold_2	115079046	115079199	scaffold_2-1336	8.67
scaffold_2	118257649	118257802	scaffold_2-1208	8.67
scaffold_2	120483239	120483392	scaffold_2-792	8.67
scaffold_2	123428742	123428895	scaffold_2-1101	8.67
scaffold_2	124977665	124977818	scaffold_2-1264	8.67
scaffold_2	127679660	127679813	scaffold_2-929	8.67
scaffold_2	128634140	128634293	scaffold_2-1185	8.67
scaffold_2	131616128	131616281	scaffold_2-1028	8.67
scaffold_2	131670016	131670169	scaffold_2-1034	8.67
scaffold_2	134501422	134501575	scaffold_2-1305	8.67
scaffold_2	134518503	134518656	scaffold_2-1314	8.67
scaffold_2	135583859	135584012	scaffold_2-1464	8.67
scaffold_2	138161437	138161590	scaffold_2-1061	8.67
scaffold_2	145251268	145251421	scaffold_2-1126	8.67
scaffold_2	146982840	146982993	scaffold_2-1098	8.67
scaffold_2	148338789	148338942	scaffold_2-1470	8.67
scaffold_20	505191	505344	scaffold_20-2	8.67
scaffold_204	70838	70991	scaffold_204-2	8.67
scaffold_21	612040	612193	scaffold_21-3	8.67
scaffold_2194	8825	8978	scaffold_2194-2	8.67
scaffold_22	320023	320176	scaffold_22-1	8.67
scaffold_221	2955	3108	scaffold_221-1	8.67
scaffold_2250	3642	3795	scaffold_2250-1	8.67
scaffold_230	29124	29277	scaffold_230-1	8.67
scaffold_235	121655	121808	scaffold_235-2	8.67
scaffold_2360	401	554	scaffold_2360-2	8.67
scaffold_24	416113	416266	scaffold_24-24	8.67
scaffold_246	151279	151432	scaffold_246-6	8.67
scaffold_25	263931	264084	scaffold_25-10	8.67
scaffold_262	74584	74737	scaffold_262-2	8.67
scaffold_2679	5807	5960	scaffold_2679-3	8.67
scaffold_27	340957	341110	scaffold_27-7	8.67
scaffold_283	131256	131409	scaffold_283-5	8.67
scaffold_288	45578	45731	scaffold_288-3	8.67
scaffold_3	1022528	1022681	scaffold_3-1102	8.67
scaffold_3	1846946	1847099	scaffold_3-976	8.67
scaffold_3	2154923	2155076	scaffold_3-858	8.67
scaffold_3	3401681	3401834	scaffold_3-861	8.67
scaffold_3	4879716	4879869	scaffold_3-825	8.67
scaffold_3	6949611	6949764	scaffold_3-827	8.67
scaffold_3	7405174	7405327	scaffold_3-826	8.67
scaffold_3	11217324	11217477	scaffold_3-853	8.67
scaffold_3	11873583	11873736	scaffold_3-1119	8.67
scaffold_3	12123885	12124038	scaffold_3-568	8.67
scaffold_3	12476974	12477127	scaffold_3-874	8.67
scaffold_3	17218806	17218959	scaffold_3-872	8.67
scaffold_3	18295271	18295424	scaffold_3-821	8.67
scaffold_3	20324103	20324256	scaffold_3-1269	8.67
scaffold_3	22648705	22648858	scaffold_3-934	8.67
scaffold_3	23821176	23821329	scaffold_3-949	8.67
scaffold_3	25945171	25945324	scaffold_3-969	8.67
scaffold_3	26145304	26145457	scaffold_3-1190	8.67
scaffold_3	28763602	28763755	scaffold_3-571	8.67
scaffold_3	28854832	28854985	scaffold_3-829	8.67
scaffold_3	30401724	30401877	scaffold_3-708	8.67
scaffold_3	32486609	32486762	scaffold_3-857	8.67
scaffold_3	34807763	34807916	scaffold_3-1205	8.67
scaffold_3	36944966	36945119	scaffold_3-926	8.67
scaffold_3	40736683	40736836	scaffold_3-697	8.67
scaffold_3	42694861	42695014	scaffold_3-837	8.67
scaffold_3	43293499	43293652	scaffold_3-923	8.67
scaffold_3	46940164	46940317	scaffold_3-911	8.67
scaffold_3	46983126	46983279	scaffold_3-805	8.67
scaffold_3	47991894	47992047	scaffold_3-1075	8.67
scaffold_3	48371559	48371712	scaffold_3-809	8.67
scaffold_3	48899408	48899561	scaffold_3-787	8.67
scaffold_3	49405079	49405232	scaffold_3-1151	8.67
scaffold_3	49416384	49416537	scaffold_3-936	8.67
scaffold_3	51628419	51628572	scaffold_3-748	8.67
scaffold_3	55378007	55378160	scaffold_3-980	8.67
scaffold_3	55540765	55540918	scaffold_3-964	8.67
scaffold_3	55541963	55542116	scaffold_3-1182	8.67
scaffold_3	58325478	58325631	scaffold_3-734	8.67
scaffold_3	59172510	59172663	scaffold_3-714	8.67
scaffold_3	59627539	59627692	scaffold_3-702	8.67
scaffold_3	59838265	59838418	scaffold_3-1242	8.67
scaffold_3	62363370	62363523	scaffold_3-681	8.67
scaffold_3	64148061	64148214	scaffold_3-525	8.67
scaffold_3	64202666	64202819	scaffold_3-1283	8.67
scaffold_3	66404522	66404675	scaffold_3-812	8.67
scaffold_3	67226907	67227060	scaffold_3-985	8.67
scaffold_3	67509417	67509570	scaffold_3-653	8.67
scaffold_3	69464276	69464429	scaffold_3-878	8.67
scaffold_3	69960179	69960332	scaffold_3-953	8.67
scaffold_3	70499980	70500133	scaffold_3-941	8.67
scaffold_3	71780504	71780657	scaffold_3-814	8.67
scaffold_3	74855233	74855386	scaffold_3-895	8.67
scaffold_3	74997159	74997312	scaffold_3-959	8.67
scaffold_3	76016915	76017068	scaffold_3-721	8.67
scaffold_3	78951994	78952147	scaffold_3-1024	8.67
scaffold_3	80164518	80164671	scaffold_3-844	8.67
scaffold_3	84111827	84111980	scaffold_3-1291	8.67
scaffold_3	85033807	85033960	scaffold_3-767	8.67
scaffold_3	86684946	86685099	scaffold_3-887	8.67
scaffold_3	87372525	87372678	scaffold_3-1036	8.67
scaffold_3	89527059	89527212	scaffold_3-1226	8.67
scaffold_3	90447417	90447570	scaffold_3-795	8.67
scaffold_3	90634713	90634866	scaffold_3-817	8.67
scaffold_3	91268331	91268484	scaffold_3-711	8.67
scaffold_3	91666795	91666948	scaffold_3-974	8.67
scaffold_3	93155919	93156072	scaffold_3-813	8.67
scaffold_3	93806467	93806620	scaffold_3-638	8.67
scaffold_3	95062362	95062515	scaffold_3-782	8.67
scaffold_3	95268594	95268747	scaffold_3-961	8.67
scaffold_3	95664016	95664169	scaffold_3-970	8.67
scaffold_3	96050019	96050172	scaffold_3-828	8.67
scaffold_3	98856288	98856441	scaffold_3-940	8.67
scaffold_3	99369105	99369258	scaffold_3-930	8.67
scaffold_3	100184798	100184951	scaffold_3-859	8.67
scaffold_3	101610074	101610227	scaffold_3-943	8.67
scaffold_3	103223948	103224101	scaffold_3-894	8.67
scaffold_3	104221066	104221219	scaffold_3-1191	8.67
scaffold_3	107117526	107117679	scaffold_3-1106	8.67
scaffold_3	107305321	107305474	scaffold_3-600	8.67
scaffold_3	107854359	107854512	scaffold_3-908	8.67
scaffold_3	108732626	108732779	scaffold_3-1240	8.67
scaffold_3	112295174	112295327	scaffold_3-1073	8.67
scaffold_3	114685223	114685376	scaffold_3-822	8.67
scaffold_3	115301645	115301798	scaffold_3-610	8.67
scaffold_30	429010	429163	scaffold_30-13	8.67
scaffold_30	612524	612677	scaffold_30-15	8.67
scaffold_302	8297	8450	scaffold_302-2	8.67
scaffold_306	46491	46644	scaffold_306-2	8.67
scaffold_332	62934	63087	scaffold_332-3	8.67
scaffold_34	452909	453062	scaffold_34-4	8.67
scaffold_347	48304	48457	scaffold_347-2	8.67
scaffold_365	81963	82116	scaffold_365-3	8.67
scaffold_37	570241	570394	scaffold_37-4	8.67
scaffold_38	769357	769510	scaffold_38-60	8.67
scaffold_387	61552	61705	scaffold_387-1	8.67
scaffold_4	61414	61567	scaffold_4-994	8.67
scaffold_4	3349286	3349439	scaffold_4-1102	8.67
scaffold_4	7392634	7392787	scaffold_4-1226	8.67
scaffold_4	7644173	7644326	scaffold_4-1398	8.67
scaffold_4	17317007	17317160	scaffold_4-1021	8.67
scaffold_4	20381270	20381423	scaffold_4-1104	8.67
scaffold_4	22386017	22386170	scaffold_4-1091	8.67
scaffold_4	22801571	22801724	scaffold_4-923	8.67
scaffold_4	23578882	23579035	scaffold_4-1576	8.67
scaffold_4	23794436	23794589	scaffold_4-1074	8.67
scaffold_4	24441608	24441761	scaffold_4-1016	8.67
scaffold_4	25638647	25638800	scaffold_4-1073	8.67
scaffold_4	26280380	26280533	scaffold_4-885	8.67
scaffold_4	26673400	26673553	scaffold_4-1164	8.67
scaffold_4	27443605	27443758	scaffold_4-1092	8.67
scaffold_4	28850981	28851134	scaffold_4-1239	8.67
scaffold_4	32465431	32465584	scaffold_4-1241	8.67
scaffold_4	33587624	33587777	scaffold_4-900	8.67
scaffold_4	33721162	33721315	scaffold_4-1207	8.67
scaffold_4	34198606	34198759	scaffold_4-1178	8.67
scaffold_4	34977102	34977255	scaffold_4-1004	8.67
scaffold_4	35015743	35015896	scaffold_4-1007	8.67
scaffold_4	35319135	35319288	scaffold_4-1151	8.67
scaffold_4	36176754	36176907	scaffold_4-1142	8.67
scaffold_4	36413405	36413558	scaffold_4-1209	8.67
scaffold_4	36826749	36826902	scaffold_4-1094	8.67
scaffold_4	36827472	36827625	scaffold_4-1248	8.67
scaffold_4	37306244	37306397	scaffold_4-1280	8.67
scaffold_4	37632945	37633098	scaffold_4-1198	8.67
scaffold_4	38203027	38203180	scaffold_4-744	8.67
scaffold_4	41828039	41828192	scaffold_4-1003	8.67
scaffold_4	42338790	42338943	scaffold_4-1297	8.67
scaffold_4	42556768	42556921	scaffold_4-891	8.67
scaffold_4	44407614	44407767	scaffold_4-1527	8.67
scaffold_4	49915700	49915853	scaffold_4-1055	8.67
scaffold_4	50701583	50701736	scaffold_4-790	8.67
scaffold_4	51059081	51059234	scaffold_4-1065	8.67
scaffold_4	51945155	51945308	scaffold_4-1484	8.67
scaffold_4	55784823	55784976	scaffold_4-1110	8.67
scaffold_4	56641396	56641549	scaffold_4-785	8.67
scaffold_4	59405162	59405315	scaffold_4-1274	8.67
scaffold_4	60107804	60107957	scaffold_4-1267	8.67
scaffold_4	60820404	60820557	scaffold_4-973	8.67
scaffold_4	62053681	62053834	scaffold_4-1433	8.67
scaffold_4	62791634	62791787	scaffold_4-888	8.67
scaffold_4	63152528	63152681	scaffold_4-1048	8.67
scaffold_4	63230331	63230484	scaffold_4-1649	8.67
scaffold_4	65937262	65937415	scaffold_4-1350	8.67
scaffold_4	68671338	68671491	scaffold_4-1217	8.67
scaffold_4	69393720	69393873	scaffold_4-998	8.67
scaffold_4	70366716	70366869	scaffold_4-821	8.67
scaffold_4	71271820	71271973	scaffold_4-1001	8.67
scaffold_4	71816408	71816561	scaffold_4-952	8.67
scaffold_4	72405659	72405812	scaffold_4-1216	8.67
scaffold_4	72626389	72626542	scaffold_4-1159	8.67
scaffold_4	73193614	73193767	scaffold_4-847	8.67
scaffold_4	73725762	73725915	scaffold_4-1443	8.67
scaffold_4	73781954	73782107	scaffold_4-1000	8.67
scaffold_4	74192728	74192881	scaffold_4-1078	8.67
scaffold_4	74267162	74267315	scaffold_4-1203	8.67
scaffold_4	75407127	75407280	scaffold_4-1013	8.67
scaffold_4	78366309	78366462	scaffold_4-1397	8.67
scaffold_4	78756563	78756716	scaffold_4-1140	8.67
scaffold_4	79008883	79009036	scaffold_4-1623	8.67
scaffold_4	87503782	87503935	scaffold_4-1112	8.67
scaffold_4	89500875	89501028	scaffold_4-1033	8.67
scaffold_4	92196584	92196737	scaffold_4-1618	8.67
scaffold_4	92245778	92245931	scaffold_4-1627	8.67
scaffold_4	92364079	92364232	scaffold_4-916	8.67
scaffold_4	92663864	92664017	scaffold_4-1279	8.67
scaffold_4	95659512	95659665	scaffold_4-981	8.67
scaffold_4	96556631	96556784	scaffold_4-1293	8.67
scaffold_4	97854926	97855079	scaffold_4-956	8.67
scaffold_4	99134860	99135013	scaffold_4-1300	8.67
scaffold_4	99513740	99513893	scaffold_4-964	8.67
scaffold_4	99719295	99719448	scaffold_4-1221	8.67
scaffold_4	100986447	100986600	scaffold_4-1432	8.67
scaffold_4	102798742	102798895	scaffold_4-1270	8.67
scaffold_4	106171889	106172042	scaffold_4-1158	8.67
scaffold_4	106682591	106682744	scaffold_4-1100	8.67
scaffold_4	107743494	107743647	scaffold_4-1258	8.67
scaffold_4	108594314	108594467	scaffold_4-1130	8.67
scaffold_4	109203360	109203513	scaffold_4-1056	8.67
scaffold_4	110126612	110126765	scaffold_4-1621	8.67
scaffold_4	110481054	110481207	scaffold_4-738	8.67
scaffold_4	112203773	112203926	scaffold_4-979	8.67
scaffold_4	112346791	112346944	scaffold_4-907	8.67
scaffold_4	113524312	113524465	scaffold_4-749	8.67
scaffold_4	113890934	113891087	scaffold_4-1277	8.67
scaffold_4	113949111	113949264	scaffold_4-1042	8.67
scaffold_4	114760789	114760942	scaffold_4-665	8.67
scaffold_4	116549328	116549481	scaffold_4-1062	8.67
scaffold_4	116690134	116690287	scaffold_4-919	8.67
scaffold_4	120793781	120793934	scaffold_4-1459	8.67
scaffold_4	121525913	121526066	scaffold_4-1133	8.67
scaffold_4	124539706	124539859	scaffold_4-1549	8.67
scaffold_4	126965281	126965434	scaffold_4-1126	8.67
scaffold_4	128916435	128916588	scaffold_4-1607	8.67
scaffold_4	129146609	129146762	scaffold_4-1060	8.67
scaffold_4	129193178	129193331	scaffold_4-1251	8.67
scaffold_4	133823471	133823624	scaffold_4-1146	8.67
scaffold_4	133833168	133833321	scaffold_4-1097	8.67
scaffold_4	138772714	138772867	scaffold_4-751	8.67
scaffold_4	139762858	139763011	scaffold_4-1596	8.67
scaffold_4	140293223	140293376	scaffold_4-1099	8.67
scaffold_40	25263	25416	scaffold_40-13	8.67
scaffold_407	64774	64927	scaffold_407-2	8.67
scaffold_4081	47	200	scaffold_4081-2	8.67
scaffold_416	35648	35801	scaffold_416-6	8.67
scaffold_423	59496	59649	scaffold_423-1	8.67
scaffold_43	6364	6517	scaffold_43-5	8.67
scaffold_44	685296	685449	scaffold_44-18	8.67
scaffold_45	198103	198256	scaffold_45-10	8.67
scaffold_452	77753	77906	scaffold_452-2	8.67
scaffold_467	56381	56534	scaffold_467-1	8.67
scaffold_497	34919	35072	scaffold_497-3	8.67
scaffold_5	413645	413798	scaffold_5-903	8.67
scaffold_5	1137039	1137192	scaffold_5-635	8.67
scaffold_5	1254485	1254638	scaffold_5-952	8.67
scaffold_5	2255307	2255460	scaffold_5-1368	8.67
scaffold_5	2360529	2360682	scaffold_5-873	8.67
scaffold_5	8018372	8018525	scaffold_5-985	8.67
scaffold_5	8230769	8230922	scaffold_5-716	8.67
scaffold_5	9861745	9861898	scaffold_5-1031	8.67
scaffold_5	10024320	10024473	scaffold_5-733	8.67
scaffold_5	15401977	15402130	scaffold_5-990	8.67
scaffold_5	16034023	16034176	scaffold_5-984	8.67
scaffold_5	16347917	16348070	scaffold_5-816	8.67
scaffold_5	17694894	17695047	scaffold_5-1251	8.67
scaffold_5	18460523	18460676	scaffold_5-782	8.67
scaffold_5	20482927	20483080	scaffold_5-1297	8.67
scaffold_5	21733254	21733407	scaffold_5-649	8.67
scaffold_5	27794718	27794871	scaffold_5-798	8.67
scaffold_5	27997558	27997711	scaffold_5-925	8.67
scaffold_5	28517063	28517216	scaffold_5-703	8.67
scaffold_5	31483633	31483786	scaffold_5-894	8.67
scaffold_5	32484410	32484563	scaffold_5-1304	8.67
scaffold_5	33870309	33870462	scaffold_5-1027	8.67
scaffold_5	33951550	33951703	scaffold_5-1004	8.67
scaffold_5	34220734	34220887	scaffold_5-979	8.67
scaffold_5	34702482	34702635	scaffold_5-766	8.67
scaffold_5	37271953	37272106	scaffold_5-785	8.67
scaffold_5	39093290	39093443	scaffold_5-1341	8.67
scaffold_5	41418193	41418346	scaffold_5-1003	8.67
scaffold_5	43411916	43412069	scaffold_5-874	8.67
scaffold_5	43664121	43664274	scaffold_5-879	8.67
scaffold_5	45588825	45588978	scaffold_5-870	8.67
scaffold_5	46412360	46412513	scaffold_5-861	8.67
scaffold_5	48649605	48649758	scaffold_5-841	8.67
scaffold_5	49665508	49665661	scaffold_5-1131	8.67
scaffold_5	50409077	50409230	scaffold_5-1039	8.67
scaffold_5	50409247	50409400	scaffold_5-1040	8.67
scaffold_5	50980573	50980726	scaffold_5-1045	8.67
scaffold_5	51311007	51311160	scaffold_5-857	8.67
scaffold_5	51313584	51313737	scaffold_5-1090	8.67
scaffold_5	51314551	51314704	scaffold_5-858	8.67
scaffold_5	53967669	53967822	scaffold_5-797	8.67
scaffold_5	55265335	55265488	scaffold_5-1096	8.67
scaffold_5	55709600	55709753	scaffold_5-771	8.67
scaffold_5	55750649	55750802	scaffold_5-1160	8.67
scaffold_5	57659919	57660072	scaffold_5-871	8.67
scaffold_5	58518287	58518440	scaffold_5-694	8.67
scaffold_5	60135289	60135442	scaffold_5-1060	8.67
scaffold_5	60738107	60738260	scaffold_5-729	8.67
scaffold_5	62146001	62146154	scaffold_5-1360	8.67
scaffold_5	62599848	62600001	scaffold_5-965	8.67
scaffold_5	63501451	63501604	scaffold_5-954	8.67
scaffold_5	63615490	63615643	scaffold_5-950	8.67
scaffold_5	63617006	63617159	scaffold_5-949	8.67
scaffold_5	63978386	63978539	scaffold_5-668	8.67
scaffold_5	64165081	64165234	scaffold_5-837	8.67
scaffold_5	65423521	65423674	scaffold_5-1083	8.67
scaffold_5	65789935	65790088	scaffold_5-764	8.67
scaffold_5	65877463	65877616	scaffold_5-905	8.67
scaffold_5	66060048	66060201	scaffold_5-1281	8.67
scaffold_5	66087174	66087327	scaffold_5-895	8.67
scaffold_5	66354666	66354819	scaffold_5-1093	8.67
scaffold_5	66791828	66791981	scaffold_5-737	8.67
scaffold_5	67204499	67204652	scaffold_5-933	8.67
scaffold_5	70546170	70546323	scaffold_5-1158	8.67
scaffold_5	73393422	73393575	scaffold_5-883	8.67
scaffold_5	74552933	74553086	scaffold_5-889	8.67
scaffold_5	77277946	77278099	scaffold_5-808	8.67
scaffold_5	78314411	78314564	scaffold_5-1066	8.67
scaffold_5	79120746	79120899	scaffold_5-1361	8.67
scaffold_5	81347421	81347574	scaffold_5-1113	8.67
scaffold_5	83753759	83753912	scaffold_5-1089	8.67
scaffold_5	83769577	83769730	scaffold_5-720	8.67
scaffold_5	83926509	83926662	scaffold_5-855	8.67
scaffold_5	84102683	84102836	scaffold_5-934	8.67
scaffold_5	84462966	84463119	scaffold_5-827	8.67
scaffold_5	85203298	85203451	scaffold_5-939	8.67
scaffold_5	85835374	85835527	scaffold_5-1352	8.67
scaffold_5	86208534	86208687	scaffold_5-838	8.67
scaffold_5	86600168	86600321	scaffold_5-1101	8.67
scaffold_5	88710812	88710965	scaffold_5-1156	8.67
scaffold_5	90197490	90197643	scaffold_5-961	8.67
scaffold_5	91146263	91146416	scaffold_5-1268	8.67
scaffold_5	92794975	92795128	scaffold_5-968	8.67
scaffold_5	93153308	93153461	scaffold_5-772	8.67
scaffold_5	95335644	95335797	scaffold_5-978	8.67
scaffold_5	97063291	97063444	scaffold_5-1311	8.67
scaffold_5	97457586	97457739	scaffold_5-1224	8.67
scaffold_5	97472514	97472667	scaffold_5-832	8.67
scaffold_5	97663586	97663739	scaffold_5-989	8.67
scaffold_5	98383209	98383362	scaffold_5-994	8.67
scaffold_5	101543106	101543259	scaffold_5-1019	8.67
scaffold_5	101992656	101992809	scaffold_5-1022	8.67
scaffold_5	102288535	102288688	scaffold_5-621	8.67
scaffold_5	102339752	102339905	scaffold_5-794	8.67
scaffold_5	103493237	103493390	scaffold_5-1030	8.67
scaffold_5	105902020	105902173	scaffold_5-644	8.67
scaffold_5	106742212	106742365	scaffold_5-605	8.67
scaffold_5	107151834	107151987	scaffold_5-1028	8.67
scaffold_5	110400508	110400661	scaffold_5-753	8.67
scaffold_5	110999092	110999245	scaffold_5-907	8.67
scaffold_5	118056287	118056440	scaffold_5-1333	8.67
scaffold_5	122091158	122091311	scaffold_5-777	8.67
scaffold_50	51420	51573	scaffold_50-2	8.67
scaffold_5550	946	1099	scaffold_5550-1	8.67
scaffold_585	12890	13043	scaffold_585-1	8.67
scaffold_5b	354087	354240	scaffold_5b-27	8.67
scaffold_5b	5635398	5635551	scaffold_5b-36	8.67
scaffold_5b	7184582	7184735	scaffold_5b-26	8.67
scaffold_6	1745154	1745307	scaffold_6-1140	8.67
scaffold_6	6229922	6230075	scaffold_6-1340	8.67
scaffold_6	15144695	15144848	scaffold_6-981	8.67
scaffold_6	15691539	15691692	scaffold_6-890	8.67
scaffold_6	17112142	17112295	scaffold_6-1090	8.67
scaffold_6	18815724	18815877	scaffold_6-1786	8.67
scaffold_6	21898283	21898436	scaffold_6-1665	8.67
scaffold_6	23937042	23937195	scaffold_6-1208	8.67
scaffold_6	24979584	24979737	scaffold_6-1616	8.67
scaffold_6	25673241	25673394	scaffold_6-1267	8.67
scaffold_6	25785824	25785977	scaffold_6-1220	8.67
scaffold_6	26035330	26035483	scaffold_6-1207	8.67
scaffold_6	27348740	27348893	scaffold_6-1479	8.67
scaffold_6	28765333	28765486	scaffold_6-1122	8.67
scaffold_6	29249164	29249317	scaffold_6-1381	8.67
scaffold_6	29562001	29562154	scaffold_6-1079	8.67
scaffold_6	29598055	29598208	scaffold_6-1261	8.67
scaffold_6	30236579	30236732	scaffold_6-1304	8.67
scaffold_6	31441527	31441680	scaffold_6-1766	8.67
scaffold_6	33718773	33718926	scaffold_6-1349	8.67
scaffold_6	35400641	35400794	scaffold_6-1102	8.67
scaffold_6	36215156	36215309	scaffold_6-1185	8.67
scaffold_6	37733621	37733774	scaffold_6-1729	8.67
scaffold_6	38813359	38813512	scaffold_6-1101	8.67
scaffold_6	39747167	39747320	scaffold_6-1049	8.67
scaffold_6	40062081	40062234	scaffold_6-1305	8.67
scaffold_6	41264512	41264665	scaffold_6-1301	8.67
scaffold_6	41367492	41367645	scaffold_6-1719	8.67
scaffold_6	41674795	41674948	scaffold_6-1595	8.67
scaffold_6	43048469	43048622	scaffold_6-892	8.67
scaffold_6	43076078	43076231	scaffold_6-1519	8.67
scaffold_6	46254166	46254319	scaffold_6-894	8.67
scaffold_6	46891015	46891168	scaffold_6-1198	8.67
scaffold_6	49940999	49941152	scaffold_6-1256	8.67
scaffold_6	50257427	50257580	scaffold_6-1282	8.67
scaffold_6	50458497	50458650	scaffold_6-1056	8.67
scaffold_6	50942431	50942584	scaffold_6-907	8.67
scaffold_6	51484598	51484751	scaffold_6-911	8.67
scaffold_6	53046714	53046867	scaffold_6-1159	8.67
scaffold_6	53596046	53596199	scaffold_6-934	8.67
scaffold_6	53799581	53799734	scaffold_6-1566	8.67
scaffold_6	54402736	54402889	scaffold_6-1600	8.67
scaffold_6	54556671	54556824	scaffold_6-1625	8.67
scaffold_6	54789271	54789424	scaffold_6-1160	8.67
scaffold_6	57671237	57671390	scaffold_6-1377	8.67
scaffold_6	59345673	59345826	scaffold_6-936	8.67
scaffold_6	59451778	59451931	scaffold_6-1138	8.67
scaffold_6	60645683	60645836	scaffold_6-1617	8.67
scaffold_6	62193136	62193289	scaffold_6-1663	8.67
scaffold_6	62811807	62811960	scaffold_6-1275	8.67
scaffold_6	64848352	64848505	scaffold_6-1299	8.67
scaffold_6	65046444	65046597	scaffold_6-943	8.67
scaffold_6	65175478	65175631	scaffold_6-1685	8.67
scaffold_6	66964165	66964318	scaffold_6-1579	8.67
scaffold_6	67920322	67920475	scaffold_6-1151	8.67
scaffold_6	72400541	72400694	scaffold_6-1100	8.67
scaffold_6	72931793	72931946	scaffold_6-970	8.67
scaffold_6	73394282	73394435	scaffold_6-1072	8.67
scaffold_6	74045443	74045596	scaffold_6-1098	8.67
scaffold_6	75287770	75287923	scaffold_6-1713	8.67
scaffold_6	75574362	75574515	scaffold_6-631	8.67
scaffold_6	75780138	75780291	scaffold_6-930	8.67
scaffold_6	76726347	76726500	scaffold_6-811	8.67
scaffold_6	78857104	78857257	scaffold_6-1266	8.67
scaffold_6	78896198	78896351	scaffold_6-931	8.67
scaffold_6	81404611	81404764	scaffold_6-834	8.67
scaffold_6	81868208	81868361	scaffold_6-1233	8.67
scaffold_6	83187904	83188057	scaffold_6-1496	8.67
scaffold_6	83711940	83712093	scaffold_6-1054	8.67
scaffold_6	86251602	86251755	scaffold_6-1371	8.67
scaffold_6	87059666	87059819	scaffold_6-1212	8.67
scaffold_6	93790859	93791012	scaffold_6-1339	8.67
scaffold_6	94799648	94799801	scaffold_6-1154	8.67
scaffold_6	96851038	96851191	scaffold_6-1341	8.67
scaffold_6	97360991	97361144	scaffold_6-1589	8.67
scaffold_6	98480287	98480440	scaffold_6-1068	8.67
scaffold_6	98872418	98872571	scaffold_6-805	8.67
scaffold_6	99453302	99453455	scaffold_6-1269	8.67
scaffold_6	100759740	100759893	scaffold_6-1260	8.67
scaffold_6	101588122	101588275	scaffold_6-1222	8.67
scaffold_6	103158277	103158430	scaffold_6-1047	8.67
scaffold_6	103507159	103507312	scaffold_6-984	8.67
scaffold_6	104363966	104364119	scaffold_6-1024	8.67
scaffold_6	105105247	105105400	scaffold_6-1298	8.67
scaffold_6	105619784	105619937	scaffold_6-1355	8.67
scaffold_6	107601846	107601999	scaffold_6-1071	8.67
scaffold_6	112253597	112253750	scaffold_6-968	8.67
scaffold_6	113764977	113765130	scaffold_6-1162	8.67
scaffold_6	114577011	114577164	scaffold_6-1569	8.67
scaffold_6	116010016	116010169	scaffold_6-1184	8.67
scaffold_6	120559909	120560062	scaffold_6-975	8.67
scaffold_6	120708324	120708477	scaffold_6-1055	8.67
scaffold_6	120937486	120937639	scaffold_6-1059	8.67
scaffold_6	121460947	121461100	scaffold_6-1350	8.67
scaffold_6	123361404	123361557	scaffold_6-1538	8.67
scaffold_6	123457523	123457676	scaffold_6-1135	8.67
scaffold_6	128804744	128804897	scaffold_6-1690	8.67
scaffold_6	129444327	129444480	scaffold_6-1037	8.67
scaffold_6	129752319	129752472	scaffold_6-1197	8.67
scaffold_6	134605012	134605165	scaffold_6-1175	8.67
scaffold_6	137066545	137066698	scaffold_6-1181	8.67
scaffold_6	138392147	138392300	scaffold_6-1036	8.67
scaffold_6	140167156	140167309	scaffold_6-1132	8.67
scaffold_6	141602538	141602691	scaffold_6-1497	8.67
scaffold_6	141604638	141604791	scaffold_6-961	8.67
scaffold_607	29570	29723	scaffold_607-1	8.67
scaffold_6108	263	416	scaffold_6108-1	8.67
scaffold_63	436421	436574	scaffold_63-1	8.67
scaffold_658	43598	43751	scaffold_658-1	8.67
scaffold_6607	2597	2750	scaffold_6607-1	8.67
scaffold_683	15124	15277	scaffold_683-2	8.67
scaffold_69	153316	153469	scaffold_69-12	8.67
scaffold_69	246297	246450	scaffold_69-10	8.67
scaffold_7	3071	3224	scaffold_7-857	8.67
scaffold_7	355267	355420	scaffold_7-936	8.67
scaffold_7	426580	426733	scaffold_7-1316	8.67
scaffold_7	1968376	1968529	scaffold_7-802	8.67
scaffold_7	3366413	3366566	scaffold_7-1029	8.67
scaffold_7	5373349	5373502	scaffold_7-862	8.67
scaffold_7	6197173	6197326	scaffold_7-1333	8.67
scaffold_7	6982657	6982810	scaffold_7-1208	8.67
scaffold_7	8771487	8771640	scaffold_7-803	8.67
scaffold_7	8913373	8913526	scaffold_7-1037	8.67
scaffold_7	9908363	9908516	scaffold_7-984	8.67
scaffold_7	10560789	10560942	scaffold_7-968	8.67
scaffold_7	11113869	11114022	scaffold_7-829	8.67
scaffold_7	11621959	11622112	scaffold_7-1062	8.67
scaffold_7	17856502	17856655	scaffold_7-865	8.67
scaffold_7	18094183	18094336	scaffold_7-1149	8.67
scaffold_7	18757636	18757789	scaffold_7-734	8.67
scaffold_7	18865863	18866016	scaffold_7-927	8.67
scaffold_7	20602818	20602971	scaffold_7-1010	8.67
scaffold_7	21446850	21447003	scaffold_7-831	8.67
scaffold_7	22799062	22799215	scaffold_7-1106	8.67
scaffold_7	23247224	23247377	scaffold_7-1451	8.67
scaffold_7	25577802	25577955	scaffold_7-1127	8.67
scaffold_7	27802748	27802901	scaffold_7-780	8.67
scaffold_7	28591059	28591212	scaffold_7-1400	8.67
scaffold_7	29714448	29714601	scaffold_7-983	8.67
scaffold_7	29851748	29851901	scaffold_7-935	8.67
scaffold_7	37244960	37245113	scaffold_7-1468	8.67
scaffold_7	40649107	40649260	scaffold_7-1283	8.67
scaffold_7	40706302	40706455	scaffold_7-939	8.67
scaffold_7	41348307	41348460	scaffold_7-958	8.67
scaffold_7	45087070	45087223	scaffold_7-1278	8.67
scaffold_7	46706844	46706997	scaffold_7-1047	8.67
scaffold_7	47403346	47403499	scaffold_7-1059	8.67
scaffold_7	47831239	47831392	scaffold_7-1070	8.67
scaffold_7	48181370	48181523	scaffold_7-1079	8.67
scaffold_7	48296114	48296267	scaffold_7-1086	8.67
scaffold_7	48592279	48592432	scaffold_7-1413	8.67
scaffold_7	50832058	50832211	scaffold_7-727	8.67
scaffold_7	51488268	51488421	scaffold_7-843	8.67
scaffold_7	51873858	51874011	scaffold_7-1419	8.67
scaffold_7	53326731	53326884	scaffold_7-1135	8.67
scaffold_7	53398554	53398707	scaffold_7-1130	8.67
scaffold_7	56312385	56312538	scaffold_7-1154	8.67
scaffold_7	57729063	57729216	scaffold_7-1043	8.67
scaffold_7	58891275	58891428	scaffold_7-1198	8.67
scaffold_7	59390617	59390770	scaffold_7-1039	8.67
scaffold_7	60775447	60775600	scaffold_7-1359	8.67
scaffold_7	62874708	62874861	scaffold_7-996	8.67
scaffold_7	62990235	62990388	scaffold_7-895	8.67
scaffold_7	64548246	64548399	scaffold_7-1424	8.67
scaffold_7	64611978	64612131	scaffold_7-1089	8.67
scaffold_7	65005462	65005615	scaffold_7-1065	8.67
scaffold_7	66125714	66125867	scaffold_7-805	8.67
scaffold_7	67023851	67024004	scaffold_7-1090	8.67
scaffold_7	68372299	68372452	scaffold_7-1035	8.67
scaffold_7	68921232	68921385	scaffold_7-899	8.67
scaffold_7	69532744	69532897	scaffold_7-1110	8.67
scaffold_7	69775546	69775699	scaffold_7-775	8.67
scaffold_7	70468533	70468686	scaffold_7-1140	8.67
scaffold_7	71306492	71306645	scaffold_7-1194	8.67
scaffold_7	72869523	72869676	scaffold_7-1042	8.67
scaffold_7	73450828	73450981	scaffold_7-928	8.67
scaffold_7	73662645	73662798	scaffold_7-1314	8.67
scaffold_7	75007129	75007282	scaffold_7-697	8.67
scaffold_7	75896178	75896331	scaffold_7-1216	8.67
scaffold_7	80645472	80645625	scaffold_7-882	8.67
scaffold_7	81856959	81857112	scaffold_7-866	8.67
scaffold_7	82204757	82204910	scaffold_7-1462	8.67
scaffold_7	84035290	84035443	scaffold_7-891	8.67
scaffold_7	84229698	84229851	scaffold_7-1215	8.67
scaffold_7	84962603	84962756	scaffold_7-914	8.67
scaffold_7	85619338	85619491	scaffold_7-1361	8.67
scaffold_7	85801769	85801922	scaffold_7-1386	8.67
scaffold_7	86668090	86668243	scaffold_7-959	8.67
scaffold_7	86804991	86805144	scaffold_7-1404	8.67
scaffold_7	87577975	87578128	scaffold_7-986	8.67
scaffold_7	89636039	89636192	scaffold_7-1425	8.67
scaffold_7	92393847	92394000	scaffold_7-1196	8.67
scaffold_7	93276610	93276763	scaffold_7-1119	8.67
scaffold_7	94026627	94026780	scaffold_7-1240	8.67
scaffold_7	94026928	94027081	scaffold_7-795	8.67
scaffold_7	94613808	94613961	scaffold_7-932	8.67
scaffold_7	94670479	94670632	scaffold_7-1000	8.67
scaffold_7	99651672	99651825	scaffold_7-852	8.67
scaffold_7	99951787	99951940	scaffold_7-1108	8.67
scaffold_7	100057296	100057449	scaffold_7-869	8.67
scaffold_7	100097583	100097736	scaffold_7-1092	8.67
scaffold_7	105556194	105556347	scaffold_7-1360	8.67
scaffold_7	108767565	108767718	scaffold_7-793	8.67
scaffold_7	109854275	109854428	scaffold_7-1008	8.67
scaffold_7	111766943	111767096	scaffold_7-1450	8.67
scaffold_7	113833504	113833657	scaffold_7-817	8.67
scaffold_7	114049174	114049327	scaffold_7-1437	8.67
scaffold_7	115005885	115006038	scaffold_7-815	8.67
scaffold_7	115241300	115241453	scaffold_7-961	8.67
scaffold_7	117027899	117028052	scaffold_7-1296	8.67
scaffold_7	117346791	117346944	scaffold_7-889	8.67
scaffold_7	119405917	119406070	scaffold_7-1118	8.67
scaffold_7	123937137	123937290	scaffold_7-955	8.67
scaffold_71	381601	381754	scaffold_71-9	8.67
scaffold_7469	1006	1159	scaffold_7469-1	8.67
scaffold_77	5119	5272	scaffold_77-4	8.67
scaffold_796	15209	15362	scaffold_796-1	8.67
scaffold_8	3202056	3202209	scaffold_8-863	8.67
scaffold_8	4108734	4108887	scaffold_8-1132	8.67
scaffold_8	4157638	4157791	scaffold_8-968	8.67
scaffold_8	6261264	6261417	scaffold_8-1005	8.67
scaffold_8	9182966	9183119	scaffold_8-1140	8.67
scaffold_8	11146679	11146832	scaffold_8-979	8.67
scaffold_8	12605759	12605912	scaffold_8-1239	8.67
scaffold_8	12606510	12606663	scaffold_8-813	8.67
scaffold_8	15843442	15843595	scaffold_8-962	8.67
scaffold_8	17848837	17848990	scaffold_8-960	8.67
scaffold_8	18494273	18494426	scaffold_8-1197	8.67
scaffold_8	21709255	21709408	scaffold_8-1125	8.67
scaffold_8	22434649	22434802	scaffold_8-1093	8.67
scaffold_8	26356815	26356968	scaffold_8-1057	8.67
scaffold_8	29576635	29576788	scaffold_8-982	8.67
scaffold_8	30487112	30487265	scaffold_8-925	8.67
scaffold_8	32989691	32989844	scaffold_8-1187	8.67
scaffold_8	35281503	35281656	scaffold_8-887	8.67
scaffold_8	36246279	36246432	scaffold_8-807	8.67
scaffold_8	36285014	36285167	scaffold_8-1217	8.67
scaffold_8	37023786	37023939	scaffold_8-975	8.67
scaffold_8	39891085	39891238	scaffold_8-896	8.67
scaffold_8	40384864	40385017	scaffold_8-1010	8.67
scaffold_8	41655700	41655853	scaffold_8-734	8.67
scaffold_8	41720309	41720462	scaffold_8-1000	8.67
scaffold_8	41860275	41860428	scaffold_8-973	8.67
scaffold_8	45146539	45146692	scaffold_8-1019	8.67
scaffold_8	45154668	45154821	scaffold_8-1017	8.67
scaffold_8	46994128	46994281	scaffold_8-789	8.67
scaffold_8	47164443	47164596	scaffold_8-1289	8.67
scaffold_8	48167189	48167342	scaffold_8-824	8.67
scaffold_8	48885903	48886056	scaffold_8-914	8.67
scaffold_8	49551750	49551903	scaffold_8-1317	8.67
scaffold_8	50113937	50114090	scaffold_8-987	8.67
scaffold_8	50932510	50932663	scaffold_8-970	8.67
scaffold_8	51945564	51945717	scaffold_8-844	8.67
scaffold_8	52599119	52599272	scaffold_8-676	8.67
scaffold_8	53237487	53237640	scaffold_8-1028	8.67
scaffold_8	54239209	54239362	scaffold_8-849	8.67
scaffold_8	56256404	56256557	scaffold_8-1130	8.67
scaffold_8	56400783	56400936	scaffold_8-891	8.67
scaffold_8	59897655	59897808	scaffold_8-657	8.67
scaffold_8	63068519	63068672	scaffold_8-850	8.67
scaffold_8	63599679	63599832	scaffold_8-915	8.67
scaffold_8	64488718	64488871	scaffold_8-783	8.67
scaffold_8	64954394	64954547	scaffold_8-803	8.67
scaffold_8	65815704	65815857	scaffold_8-1189	8.67
scaffold_8	65840799	65840952	scaffold_8-956	8.67
scaffold_8	66136324	66136477	scaffold_8-696	8.67
scaffold_8	66762114	66762267	scaffold_8-1026	8.67
scaffold_8	67615608	67615761	scaffold_8-701	8.67
scaffold_8	68930782	68930935	scaffold_8-836	8.67
scaffold_8	69451464	69451617	scaffold_8-1029	8.67
scaffold_8	69872333	69872486	scaffold_8-1285	8.67
scaffold_8	70032520	70032673	scaffold_8-900	8.67
scaffold_8	70937159	70937312	scaffold_8-1067	8.67
scaffold_8	74334007	74334160	scaffold_8-798	8.67
scaffold_8	76228616	76228769	scaffold_8-1080	8.67
scaffold_8	76917045	76917198	scaffold_8-804	8.67
scaffold_8	77721001	77721154	scaffold_8-748	8.67
scaffold_8	81093263	81093416	scaffold_8-1284	8.67
scaffold_8	82363194	82363347	scaffold_8-1064	8.67
scaffold_8	82367583	82367736	scaffold_8-1386	8.67
scaffold_8	82583739	82583892	scaffold_8-998	8.67
scaffold_8	83042898	83043051	scaffold_8-784	8.67
scaffold_8	83491315	83491468	scaffold_8-1054	8.67
scaffold_8	84257758	84257911	scaffold_8-1055	8.67
scaffold_8	84692062	84692215	scaffold_8-1048	8.67
scaffold_8	85088559	85088712	scaffold_8-1159	8.67
scaffold_8	86548050	86548203	scaffold_8-788	8.67
scaffold_8	89566703	89566856	scaffold_8-1100	8.67
scaffold_8	91859073	91859226	scaffold_8-999	8.67
scaffold_8	92671267	92671420	scaffold_8-988	8.67
scaffold_8	92705372	92705525	scaffold_8-1108	8.67
scaffold_8	94752205	94752358	scaffold_8-1069	8.67
scaffold_8	96842247	96842400	scaffold_8-1310	8.67
scaffold_8	97692778	97692931	scaffold_8-974	8.67
scaffold_8	103745145	103745298	scaffold_8-1098	8.67
scaffold_8	104355024	104355177	scaffold_8-1227	8.67
scaffold_8252	2003	2156	scaffold_8252-1	8.67
scaffold_851	16571	16724	scaffold_851-2	8.67
scaffold_8518	340	493	scaffold_8518-1	8.67
scaffold_87	194182	194335	scaffold_87-6	8.67
scaffold_8b	169646	169799	scaffold_8b-37	8.67
scaffold_8c	877480	877633	scaffold_8c-51	8.67
scaffold_8c	1734846	1734999	scaffold_8c-50	8.67
scaffold_8c	2342731	2342884	scaffold_8c-57	8.67
scaffold_8c	4199932	4200085	scaffold_8c-55	8.67
scaffold_9	2181521	2181674	scaffold_9-1133	8.67
scaffold_9	2182290	2182443	scaffold_9-633	8.67
scaffold_9	3247575	3247728	scaffold_9-997	8.67
scaffold_9	6018681	6018834	scaffold_9-649	8.67
scaffold_9	7474929	7475082	scaffold_9-806	8.67
scaffold_9	8834628	8834781	scaffold_9-862	8.67
scaffold_9	9529129	9529282	scaffold_9-778	8.67
scaffold_9	10883570	10883723	scaffold_9-963	8.67
scaffold_9	12537209	12537362	scaffold_9-822	8.67
scaffold_9	12626409	12626562	scaffold_9-493	8.67
scaffold_9	12716626	12716779	scaffold_9-673	8.67
scaffold_9	16372968	16373121	scaffold_9-682	8.67
scaffold_9	16959222	16959375	scaffold_9-672	8.67
scaffold_9	17118713	17118866	scaffold_9-810	8.67
scaffold_9	17958356	17958509	scaffold_9-748	8.67
scaffold_9	18664423	18664576	scaffold_9-623	8.67
scaffold_9	18852477	18852630	scaffold_9-857	8.67
scaffold_9	20804498	20804651	scaffold_9-1118	8.67
scaffold_9	23092170	23092323	scaffold_9-636	8.67
scaffold_9	23854469	23854622	scaffold_9-911	8.67
scaffold_9	25017412	25017565	scaffold_9-700	8.67
scaffold_9	26110040	26110193	scaffold_9-879	8.67
scaffold_9	29034427	29034580	scaffold_9-796	8.67
scaffold_9	29302909	29303062	scaffold_9-567	8.67
scaffold_9	29504944	29505097	scaffold_9-889	8.67
scaffold_9	30186171	30186324	scaffold_9-886	8.67
scaffold_9	30620637	30620790	scaffold_9-805	8.67
scaffold_9	34153834	34153987	scaffold_9-654	8.67
scaffold_9	34180977	34181130	scaffold_9-658	8.67
scaffold_9	34232804	34232957	scaffold_9-807	8.67
scaffold_9	36542735	36542888	scaffold_9-1117	8.67
scaffold_9	36545344	36545497	scaffold_9-1127	8.67
scaffold_9	36857612	36857765	scaffold_9-646	8.67
scaffold_9	36899333	36899486	scaffold_9-1062	8.67
scaffold_9	37190754	37190907	scaffold_9-647	8.67
scaffold_9	37500651	37500804	scaffold_9-803	8.67
scaffold_9	37865298	37865451	scaffold_9-554	8.67
scaffold_9	38633079	38633232	scaffold_9-645	8.67
scaffold_9	39046395	39046548	scaffold_9-622	8.67
scaffold_9	43452193	43452346	scaffold_9-764	8.67
scaffold_9	43516333	43516486	scaffold_9-621	8.67
scaffold_9	44263513	44263666	scaffold_9-730	8.67
scaffold_9	45263078	45263231	scaffold_9-936	8.67
scaffold_9	47276876	47277029	scaffold_9-793	8.67
scaffold_9	47469999	47470152	scaffold_9-812	8.67
scaffold_9	47609180	47609333	scaffold_9-742	8.67
scaffold_9	49411465	49411618	scaffold_9-582	8.67
scaffold_9	51181327	51181480	scaffold_9-723	8.67
scaffold_9	51463508	51463661	scaffold_9-799	8.67
scaffold_9	51802830	51802983	scaffold_9-1109	8.67
scaffold_9	56500042	56500195	scaffold_9-674	8.67
scaffold_9	56764389	56764542	scaffold_9-767	8.67
scaffold_9	58917564	58917717	scaffold_9-547	8.67
scaffold_9	59952982	59953135	scaffold_9-1145	8.67
scaffold_9	62868237	62868390	scaffold_9-642	8.67
scaffold_9	64889017	64889170	scaffold_9-750	8.67
scaffold_9	66060332	66060485	scaffold_9-894	8.67
scaffold_9	66569416	66569569	scaffold_9-888	8.67
scaffold_9	67964625	67964778	scaffold_9-1108	8.67
scaffold_9	71598799	71598952	scaffold_9-840	8.67
scaffold_9	74553014	74553167	scaffold_9-788	8.67
scaffold_9	78258640	78258793	scaffold_9-541	8.67
scaffold_9	78390740	78390893	scaffold_9-921	8.67
scaffold_9	83480109	83480262	scaffold_9-786	8.67
scaffold_9	86202500	86202653	scaffold_9-1074	8.67
scaffold_9	86202860	86203013	scaffold_9-1080	8.67
scaffold_9	87519300	87519453	scaffold_9-738	8.67
scaffold_9	91029750	91029903	scaffold_9-884	8.67
scaffold_9	95563951	95564104	scaffold_9-791	8.67
scaffold_9	95914225	95914378	scaffold_9-1071	8.67
scaffold_9	97174711	97174864	scaffold_9-747	8.67
scaffold_9	97560963	97561116	scaffold_9-866	8.67
scaffold_9	97600722	97600875	scaffold_9-860	8.67
scaffold_9	97742565	97742718	scaffold_9-817	8.67
scaffold_9	98675968	98676121	scaffold_9-912	8.67
scaffold_9	99870841	99870994	scaffold_9-656	8.67
scaffold_948	7280	7433	scaffold_948-1	8.67
scaffold_97	102897	103050	scaffold_97-2	8.67
scaffold_98	162211	162364	scaffold_98-3	8.67
scaffold_1	2043407	2043560	scaffold_1-2126	7.94
scaffold_1	3894170	3894323	scaffold_1-1619	7.94
scaffold_1	7794465	7794618	scaffold_1-2348	7.94
scaffold_1	9102049	9102202	scaffold_1-2192	7.94
scaffold_1	11769439	11769592	scaffold_1-1448	7.94
scaffold_1	12473616	12473769	scaffold_1-2296	7.94
scaffold_1	13831420	13831573	scaffold_1-1854	7.94
scaffold_1	14381773	14381926	scaffold_1-1656	7.94
scaffold_1	15674373	15674526	scaffold_1-2267	7.94
scaffold_1	16202237	16202390	scaffold_1-2048	7.94
scaffold_1	24383895	24384048	scaffold_1-1674	7.94
scaffold_1	25209900	25210053	scaffold_1-1843	7.94
scaffold_1	25803172	25803325	scaffold_1-1915	7.94
scaffold_1	30289936	30290089	scaffold_1-2133	7.94
scaffold_1	31057207	31057360	scaffold_1-2401	7.94
scaffold_1	31902680	31902833	scaffold_1-1824	7.94
scaffold_1	32316601	32316754	scaffold_1-1653	7.94
scaffold_1	36279741	36279894	scaffold_1-2344	7.94
scaffold_1	39390327	39390480	scaffold_1-2371	7.94
scaffold_1	39769664	39769817	scaffold_1-1983	7.94
scaffold_1	42789448	42789601	scaffold_1-1823	7.94
scaffold_1	42791786	42791939	scaffold_1-2175	7.94
scaffold_1	42795170	42795323	scaffold_1-1820	7.94
scaffold_1	44778039	44778192	scaffold_1-2042	7.94
scaffold_1	45431242	45431395	scaffold_1-1761	7.94
scaffold_1	46551441	46551594	scaffold_1-2311	7.94
scaffold_1	46706097	46706250	scaffold_1-1723	7.94
scaffold_1	48300518	48300671	scaffold_1-1785	7.94
scaffold_1	48437618	48437771	scaffold_1-1546	7.94
scaffold_1	54661503	54661656	scaffold_1-1663	7.94
scaffold_1	54676152	54676305	scaffold_1-1668	7.94
scaffold_1	56186109	56186262	scaffold_1-2459	7.94
scaffold_1	61897430	61897583	scaffold_1-2391	7.94
scaffold_1	63541146	63541299	scaffold_1-1397	7.94
scaffold_1	64779780	64779933	scaffold_1-1833	7.94
scaffold_1	64924226	64924379	scaffold_1-2382	7.94
scaffold_1	65111825	65111978	scaffold_1-2454	7.94
scaffold_1	65415100	65415253	scaffold_1-2437	7.94
scaffold_1	65724935	65725088	scaffold_1-1345	7.94
scaffold_1	66574554	66574707	scaffold_1-2094	7.94
scaffold_1	67020098	67020251	scaffold_1-2101	7.94
scaffold_1	70715560	70715713	scaffold_1-1970	7.94
scaffold_1	72140478	72140631	scaffold_1-2388	7.94
scaffold_1	74298695	74298848	scaffold_1-1721	7.94
scaffold_1	76305800	76305953	scaffold_1-1611	7.94
scaffold_1	81150195	81150348	scaffold_1-2326	7.94
scaffold_1	82885291	82885444	scaffold_1-2085	7.94
scaffold_1	83013175	83013328	scaffold_1-2466	7.94
scaffold_1	83067866	83068019	scaffold_1-1794	7.94
scaffold_1	83301800	83301953	scaffold_1-2140	7.94
scaffold_1	84910949	84911102	scaffold_1-1630	7.94
scaffold_1	86308254	86308407	scaffold_1-1718	7.94
scaffold_1	86553491	86553644	scaffold_1-2006	7.94
scaffold_1	90176634	90176787	scaffold_1-2241	7.94
scaffold_1	91682937	91683090	scaffold_1-1889	7.94
scaffold_1	91761282	91761435	scaffold_1-1996	7.94
scaffold_1	92588898	92589051	scaffold_1-2240	7.94
scaffold_1	93597095	93597248	scaffold_1-1841	7.94
scaffold_1	94291949	94292102	scaffold_1-2113	7.94
scaffold_1	95945535	95945688	scaffold_1-2462	7.94
scaffold_1	97588691	97588844	scaffold_1-2378	7.94
scaffold_1	98281442	98281595	scaffold_1-1958	7.94
scaffold_1	99512001	99512154	scaffold_1-2318	7.94
scaffold_1	103327979	103328132	scaffold_1-2313	7.94
scaffold_1	103439100	103439253	scaffold_1-2354	7.94
scaffold_1	107593343	107593496	scaffold_1-2468	7.94
scaffold_1	108219361	108219514	scaffold_1-1816	7.94
scaffold_1	108269301	108269454	scaffold_1-2237	7.94
scaffold_1	110092470	110092623	scaffold_1-2047	7.94
scaffold_1	110718644	110718797	scaffold_1-2052	7.94
scaffold_1	110889006	110889159	scaffold_1-2222	7.94
scaffold_1	110933782	110933935	scaffold_1-1572	7.94
scaffold_1	110936222	110936375	scaffold_1-2090	7.94
scaffold_1	110979257	110979410	scaffold_1-2377	7.94
scaffold_1	113516051	113516204	scaffold_1-2185	7.94
scaffold_1	116158604	116158757	scaffold_1-1575	7.94
scaffold_1	116322704	116322857	scaffold_1-2235	7.94
scaffold_1	119878622	119878775	scaffold_1-1994	7.94
scaffold_1	120259655	120259808	scaffold_1-1726	7.94
scaffold_1	120948821	120948974	scaffold_1-2135	7.94
scaffold_1	123864541	123864694	scaffold_1-1814	7.94
scaffold_1	127109962	127110115	scaffold_1-2434	7.94
scaffold_1	128267371	128267524	scaffold_1-2303	7.94
scaffold_1	129089441	129089594	scaffold_1-1827	7.94
scaffold_1	129594829	129594982	scaffold_1-2096	7.94
scaffold_1	132938662	132938815	scaffold_1-2181	7.94
scaffold_1	133944402	133944555	scaffold_1-2343	7.94
scaffold_1	134948282	134948435	scaffold_1-2461	7.94
scaffold_1	135486508	135486661	scaffold_1-1319	7.94
scaffold_1	135883246	135883399	scaffold_1-1610	7.94
scaffold_1	135932867	135933020	scaffold_1-2067	7.94
scaffold_1	137363847	137364000	scaffold_1-1350	7.94
scaffold_1	139087988	139088141	scaffold_1-2021	7.94
scaffold_1	140336338	140336491	scaffold_1-2275	7.94
scaffold_1	145956545	145956698	scaffold_1-1556	7.94
scaffold_1	149089257	149089410	scaffold_1-2443	7.94
scaffold_1	151101541	151101694	scaffold_1-1855	7.94
scaffold_1	152053708	152053861	scaffold_1-2398	7.94
scaffold_1	152884474	152884627	scaffold_1-1367	7.94
scaffold_1	157845494	157845647	scaffold_1-2350	7.94
scaffold_1	159079389	159079542	scaffold_1-1722	7.94
scaffold_1	160831162	160831315	scaffold_1-2460	7.94
scaffold_1	164443473	164443626	scaffold_1-2301	7.94
scaffold_1	165443523	165443676	scaffold_1-1840	7.94
scaffold_1	165639151	165639304	scaffold_1-1582	7.94
scaffold_1	166705169	166705322	scaffold_1-2018	7.94
scaffold_1	167311265	167311418	scaffold_1-2137	7.94
scaffold_1	169638369	169638522	scaffold_1-2242	7.94
scaffold_1	170973076	170973229	scaffold_1-1954	7.94
scaffold_1	172055555	172055708	scaffold_1-2456	7.94
scaffold_1	173891507	173891660	scaffold_1-2395	7.94
scaffold_1	174758735	174758888	scaffold_1-1893	7.94
scaffold_1	176897930	176898083	scaffold_1-2279	7.94
scaffold_1	179187370	179187523	scaffold_1-1655	7.94
scaffold_1	181756899	181757052	scaffold_1-1568	7.94
scaffold_1	182638705	182638858	scaffold_1-2097	7.94
scaffold_1	183549774	183549927	scaffold_1-1837	7.94
scaffold_1	184579275	184579428	scaffold_1-2239	7.94
scaffold_1	184776656	184776809	scaffold_1-1804	7.94
scaffold_1	185091502	185091655	scaffold_1-1861	7.94
scaffold_1	185861207	185861360	scaffold_1-2217	7.94
scaffold_1	189482160	189482313	scaffold_1-1675	7.94
scaffold_1	190019160	190019313	scaffold_1-2202	7.94
scaffold_1	191315980	191316133	scaffold_1-1920	7.94
scaffold_1	191886710	191886863	scaffold_1-2264	7.94
scaffold_1	193496756	193496909	scaffold_1-1960	7.94
scaffold_1	193858055	193858208	scaffold_1-1971	7.94
scaffold_1	200108637	200108790	scaffold_1-1965	7.94
scaffold_1	201640109	201640262	scaffold_1-1935	7.94
scaffold_1	205415539	205415692	scaffold_1-2176	7.94
scaffold_1	215487646	215487799	scaffold_1-1938	7.94
scaffold_10	25281	25434	scaffold_10-476	7.94
scaffold_10	1237753	1237906	scaffold_10-266	7.94
scaffold_10	3761403	3761556	scaffold_10-401	7.94
scaffold_10	7711505	7711658	scaffold_10-429	7.94
scaffold_10	10443597	10443750	scaffold_10-436	7.94
scaffold_10	13110820	13110973	scaffold_10-336	7.94
scaffold_10	18074673	18074826	scaffold_10-487	7.94
scaffold_10	20225110	20225263	scaffold_10-504	7.94
scaffold_10	22467680	22467833	scaffold_10-392	7.94
scaffold_10	22775689	22775842	scaffold_10-359	7.94
scaffold_10	23464666	23464819	scaffold_10-322	7.94
scaffold_10	23892020	23892173	scaffold_10-338	7.94
scaffold_10	26674463	26674616	scaffold_10-434	7.94
scaffold_10	28987931	28988084	scaffold_10-424	7.94
scaffold_10	30364970	30365123	scaffold_10-409	7.94
scaffold_10	36017027	36017180	scaffold_10-367	7.94
scaffold_10	36971704	36971857	scaffold_10-471	7.94
scaffold_101	66038	66191	scaffold_101-1	7.94
scaffold_104	202460	202613	scaffold_104-2	7.94
scaffold_113	137253	137406	scaffold_113-6	7.94
scaffold_118	206304	206457	scaffold_118-1	7.94
scaffold_132	8926	9079	scaffold_132-3	7.94
scaffold_135	37682	37835	scaffold_135-3	7.94
scaffold_1413	9445	9598	scaffold_1413-8	7.94
scaffold_148	58547	58700	scaffold_148-1	7.94
scaffold_17	662652	662805	scaffold_17-5	7.94
scaffold_170	30862	31015	scaffold_170-1	7.94
scaffold_179	1101	1254	scaffold_179-1	7.94
scaffold_2	1636549	1636702	scaffold_2-1445	7.94
scaffold_2	2423711	2423864	scaffold_2-1357	7.94
scaffold_2	2424013	2424166	scaffold_2-1449	7.94
scaffold_2	3414222	3414375	scaffold_2-1341	7.94
scaffold_2	3433080	3433233	scaffold_2-1103	7.94
scaffold_2	5119603	5119756	scaffold_2-1438	7.94
scaffold_2	5491638	5491791	scaffold_2-1335	7.94
scaffold_2	6053940	6054093	scaffold_2-1340	7.94
scaffold_2	7482140	7482293	scaffold_2-1775	7.94
scaffold_2	9540660	9540813	scaffold_2-1606	7.94
scaffold_2	9658170	9658323	scaffold_2-1399	7.94
scaffold_2	10944756	10944909	scaffold_2-1192	7.94
scaffold_2	14370675	14370828	scaffold_2-1298	7.94
scaffold_2	14938313	14938466	scaffold_2-1615	7.94
scaffold_2	16209077	16209230	scaffold_2-1549	7.94
scaffold_2	16447320	16447473	scaffold_2-1577	7.94
scaffold_2	17131359	17131512	scaffold_2-1705	7.94
scaffold_2	23022423	23022576	scaffold_2-1467	7.94
scaffold_2	23188527	23188680	scaffold_2-1546	7.94
scaffold_2	30066814	30066967	scaffold_2-1217	7.94
scaffold_2	30569814	30569967	scaffold_2-1552	7.94
scaffold_2	35241278	35241431	scaffold_2-1543	7.94
scaffold_2	36178470	36178623	scaffold_2-1585	7.94
scaffold_2	40165709	40165862	scaffold_2-1604	7.94
scaffold_2	41281191	41281344	scaffold_2-1742	7.94
scaffold_2	41444065	41444218	scaffold_2-1598	7.94
scaffold_2	41675091	41675244	scaffold_2-1605	7.94
scaffold_2	43661613	43661766	scaffold_2-1415	7.94
scaffold_2	45329566	45329719	scaffold_2-1757	7.94
scaffold_2	47282705	47282858	scaffold_2-1343	7.94
scaffold_2	47684393	47684546	scaffold_2-1756	7.94
scaffold_2	49162888	49163041	scaffold_2-1316	7.94
scaffold_2	52037531	52037684	scaffold_2-1172	7.94
scaffold_2	52129436	52129589	scaffold_2-1408	7.94
scaffold_2	53343572	53343725	scaffold_2-1321	7.94
scaffold_2	55339307	55339460	scaffold_2-1783	7.94
scaffold_2	58277760	58277913	scaffold_2-1412	7.94
scaffold_2	60350487	60350640	scaffold_2-1353	7.94
scaffold_2	60814911	60815064	scaffold_2-1112	7.94
scaffold_2	61243181	61243334	scaffold_2-1348	7.94
scaffold_2	62522472	62522625	scaffold_2-1349	7.94
scaffold_2	63215750	63215903	scaffold_2-1238	7.94
scaffold_2	64162166	64162319	scaffold_2-1509	7.94
scaffold_2	65986543	65986696	scaffold_2-1609	7.94
scaffold_2	66364545	66364698	scaffold_2-1244	7.94
scaffold_2	68427431	68427584	scaffold_2-1162	7.94
scaffold_2	69004951	69005104	scaffold_2-1344	7.94
scaffold_2	69568063	69568216	scaffold_2-1282	7.94
scaffold_2	73226875	73227028	scaffold_2-1276	7.94
scaffold_2	76604402	76604555	scaffold_2-1369	7.94
scaffold_2	78347709	78347862	scaffold_2-1131	7.94
scaffold_2	79924791	79924944	scaffold_2-1198	7.94
scaffold_2	80304135	80304288	scaffold_2-1171	7.94
scaffold_2	80554389	80554542	scaffold_2-1584	7.94
scaffold_2	82412026	82412179	scaffold_2-1375	7.94
scaffold_2	83125258	83125411	scaffold_2-1759	7.94
scaffold_2	83181525	83181678	scaffold_2-1319	7.94
scaffold_2	83629210	83629363	scaffold_2-1713	7.94
scaffold_2	83669262	83669415	scaffold_2-1704	7.94
scaffold_2	85648471	85648624	scaffold_2-1576	7.94
scaffold_2	86638222	86638375	scaffold_2-1168	7.94
scaffold_2	89815684	89815837	scaffold_2-1254	7.94
scaffold_2	89982531	89982684	scaffold_2-1285	7.94
scaffold_2	95620368	95620521	scaffold_2-1541	7.94
scaffold_2	97780163	97780316	scaffold_2-1039	7.94
scaffold_2	97823485	97823638	scaffold_2-1108	7.94
scaffold_2	98664139	98664292	scaffold_2-1155	7.94
scaffold_2	98757776	98757929	scaffold_2-1554	7.94
scaffold_2	102044873	102045026	scaffold_2-1739	7.94
scaffold_2	105384106	105384259	scaffold_2-1246	7.94
scaffold_2	108647688	108647841	scaffold_2-1772	7.94
scaffold_2	113918645	113918798	scaffold_2-1214	7.94
scaffold_2	115291352	115291505	scaffold_2-1418	7.94
scaffold_2	115550922	115551075	scaffold_2-1376	7.94
scaffold_2	115569468	115569621	scaffold_2-1242	7.94
scaffold_2	117055965	117056118	scaffold_2-1623	7.94
scaffold_2	122695062	122695215	scaffold_2-1221	7.94
scaffold_2	122781205	122781358	scaffold_2-1491	7.94
scaffold_2	129527830	129527983	scaffold_2-1068	7.94
scaffold_2	135314330	135314483	scaffold_2-1540	7.94
scaffold_2	136797300	136797453	scaffold_2-1661	7.94
scaffold_2	139285665	139285818	scaffold_2-1628	7.94
scaffold_2	139293556	139293709	scaffold_2-1630	7.94
scaffold_2	140332482	140332635	scaffold_2-1666	7.94
scaffold_2	140742830	140742983	scaffold_2-1337	7.94
scaffold_2	144088751	144088904	scaffold_2-1619	7.94
scaffold_2	146243940	146244093	scaffold_2-1463	7.94
scaffold_2	147428256	147428409	scaffold_2-988	7.94
scaffold_2	147678117	147678270	scaffold_2-1202	7.94
scaffold_20	259628	259781	scaffold_20-4	7.94
scaffold_232	135690	135843	scaffold_232-14	7.94
scaffold_2360	91	244	scaffold_2360-1	7.94
scaffold_25	627867	628020	scaffold_25-15	7.94
scaffold_250	86458	86611	scaffold_250-2	7.94
scaffold_275	34989	35142	scaffold_275-4	7.94
scaffold_283	133675	133828	scaffold_283-6	7.94
scaffold_3	4322821	4322974	scaffold_3-1255	7.94
scaffold_3	5027847	5028000	scaffold_3-764	7.94
scaffold_3	12651781	12651934	scaffold_3-1057	7.94
scaffold_3	15168952	15169105	scaffold_3-935	7.94
scaffold_3	16454348	16454501	scaffold_3-1159	7.94
scaffold_3	21145020	21145173	scaffold_3-848	7.94
scaffold_3	21846894	21847047	scaffold_3-1202	7.94
scaffold_3	22909831	22909984	scaffold_3-865	7.94
scaffold_3	32624710	32624863	scaffold_3-1067	7.94
scaffold_3	33867364	33867517	scaffold_3-1288	7.94
scaffold_3	35336586	35336739	scaffold_3-867	7.94
scaffold_3	35734100	35734253	scaffold_3-1089	7.94
scaffold_3	35857979	35858132	scaffold_3-1004	7.94
scaffold_3	35945059	35945212	scaffold_3-1227	7.94
scaffold_3	36806838	36806991	scaffold_3-1277	7.94
scaffold_3	38677368	38677521	scaffold_3-1249	7.94
scaffold_3	39878464	39878617	scaffold_3-1031	7.94
scaffold_3	40152745	40152898	scaffold_3-899	7.94
scaffold_3	44713420	44713573	scaffold_3-1279	7.94
scaffold_3	47187812	47187965	scaffold_3-840	7.94
scaffold_3	57239708	57239861	scaffold_3-751	7.94
scaffold_3	59073969	59074122	scaffold_3-904	7.94
scaffold_3	59700123	59700276	scaffold_3-948	7.94
scaffold_3	62037559	62037712	scaffold_3-978	7.94
scaffold_3	63412756	63412909	scaffold_3-1266	7.94
scaffold_3	67001368	67001521	scaffold_3-997	7.94
scaffold_3	69464059	69464212	scaffold_3-1034	7.94
scaffold_3	70118540	70118693	scaffold_3-1048	7.94
scaffold_3	71200308	71200461	scaffold_3-850	7.94
scaffold_3	73270452	73270605	scaffold_3-1116	7.94
scaffold_3	74184633	74184786	scaffold_3-1123	7.94
scaffold_3	76733057	76733210	scaffold_3-1211	7.94
scaffold_3	77897665	77897818	scaffold_3-1206	7.94
scaffold_3	78041977	78042130	scaffold_3-849	7.94
scaffold_3	79681502	79681655	scaffold_3-836	7.94
scaffold_3	79782744	79782897	scaffold_3-1101	7.94
scaffold_3	80399763	80399916	scaffold_3-1145	7.94
scaffold_3	80672351	80672504	scaffold_3-1160	7.94
scaffold_3	81889604	81889757	scaffold_3-771	7.94
scaffold_3	83573861	83574014	scaffold_3-1270	7.94
scaffold_3	86826614	86826767	scaffold_3-1082	7.94
scaffold_3	86831859	86832012	scaffold_3-1085	7.94
scaffold_3	90099142	90099295	scaffold_3-1189	7.94
scaffold_3	90154299	90154452	scaffold_3-973	7.94
scaffold_3	90826412	90826565	scaffold_3-793	7.94
scaffold_3	91413232	91413385	scaffold_3-938	7.94
scaffold_3	91519873	91520026	scaffold_3-885	7.94
scaffold_3	92871843	92871996	scaffold_3-1088	7.94
scaffold_3	95413502	95413655	scaffold_3-960	7.94
scaffold_3	98340504	98340657	scaffold_3-951	7.94
scaffold_3	98697578	98697731	scaffold_3-1047	7.94
scaffold_3	98860491	98860644	scaffold_3-1037	7.94
scaffold_3	98887064	98887217	scaffold_3-898	7.94
scaffold_3	98902990	98903143	scaffold_3-1035	7.94
scaffold_3	101802954	101803107	scaffold_3-1301	7.94
scaffold_3	104656861	104657014	scaffold_3-830	7.94
scaffold_3	105250987	105251140	scaffold_3-900	7.94
scaffold_3	107809146	107809299	scaffold_3-1124	7.94
scaffold_3	108238363	108238516	scaffold_3-1193	7.94
scaffold_3	108340716	108340869	scaffold_3-833	7.94
scaffold_3	108642542	108642695	scaffold_3-1228	7.94
scaffold_3	110912348	110912501	scaffold_3-979	7.94
scaffold_3	111583495	111583648	scaffold_3-786	7.94
scaffold_3	112242441	112242594	scaffold_3-860	7.94
scaffold_3	112784061	112784214	scaffold_3-977	7.94
scaffold_3	114256235	114256388	scaffold_3-1233	7.94
scaffold_3	116287654	116287807	scaffold_3-1220	7.94
scaffold_300	58424	58577	scaffold_300-16	7.94
scaffold_321	59430	59583	scaffold_321-1	7.94
scaffold_33	546928	547081	scaffold_33-3	7.94
scaffold_338	58663	58816	scaffold_338-3	7.94
scaffold_3675	4544	4697	scaffold_3675-2	7.94
scaffold_38	324786	324939	scaffold_38-72	7.94
scaffold_4	3145926	3146079	scaffold_4-1294	7.94
scaffold_4	9808984	9809137	scaffold_4-1595	7.94
scaffold_4	11379618	11379771	scaffold_4-1608	7.94
scaffold_4	12404275	12404428	scaffold_4-1128	7.94
scaffold_4	14139284	14139437	scaffold_4-1560	7.94
scaffold_4	14456146	14456299	scaffold_4-1412	7.94
scaffold_4	24833613	24833766	scaffold_4-1420	7.94
scaffold_4	26435547	26435700	scaffold_4-1558	7.94
scaffold_4	26636139	26636292	scaffold_4-1486	7.94
scaffold_4	27004571	27004724	scaffold_4-1262	7.94
scaffold_4	28304346	28304499	scaffold_4-1633	7.94
scaffold_4	28682256	28682409	scaffold_4-1419	7.94
scaffold_4	30739882	30740035	scaffold_4-1380	7.94
scaffold_4	31995955	31996108	scaffold_4-1302	7.94
scaffold_4	32234837	32234990	scaffold_4-1157	7.94
scaffold_4	33145952	33146105	scaffold_4-1019	7.94
scaffold_4	34674919	34675072	scaffold_4-1590	7.94
scaffold_4	34849539	34849692	scaffold_4-1119	7.94
scaffold_4	35084742	35084895	scaffold_4-1497	7.94
scaffold_4	35208344	35208497	scaffold_4-1480	7.94
scaffold_4	37092486	37092639	scaffold_4-879	7.94
scaffold_4	38258681	38258834	scaffold_4-1654	7.94
scaffold_4	40948315	40948468	scaffold_4-1075	7.94
scaffold_4	41647133	41647286	scaffold_4-1465	7.94
scaffold_4	42021968	42022121	scaffold_4-1287	7.94
scaffold_4	42176156	42176309	scaffold_4-1289	7.94
scaffold_4	42455659	42455812	scaffold_4-1586	7.94
scaffold_4	42774234	42774387	scaffold_4-1257	7.94
scaffold_4	43382263	43382416	scaffold_4-1622	7.94
scaffold_4	43606796	43606949	scaffold_4-1441	7.94
scaffold_4	46089167	46089320	scaffold_4-1113	7.94
scaffold_4	46331546	46331699	scaffold_4-1153	7.94
scaffold_4	46997936	46998089	scaffold_4-1472	7.94
scaffold_4	47634002	47634155	scaffold_4-1554	7.94
scaffold_4	50801387	50801540	scaffold_4-1237	7.94
scaffold_4	51887858	51888011	scaffold_4-1500	7.94
scaffold_4	53248544	53248697	scaffold_4-1561	7.94
scaffold_4	53526918	53527071	scaffold_4-1118	7.94
scaffold_4	54563991	54564144	scaffold_4-1268	7.94
scaffold_4	54623740	54623893	scaffold_4-1105	7.94
scaffold_4	58786706	58786859	scaffold_4-1543	7.94
scaffold_4	63001511	63001664	scaffold_4-1610	7.94
scaffold_4	65461326	65461479	scaffold_4-1275	7.94
scaffold_4	66524959	66525112	scaffold_4-1068	7.94
scaffold_4	67053347	67053500	scaffold_4-945	7.94
scaffold_4	70607732	70607885	scaffold_4-1415	7.94
scaffold_4	71247824	71247977	scaffold_4-1555	7.94
scaffold_4	74013831	74013984	scaffold_4-960	7.94
scaffold_4	74534865	74535018	scaffold_4-1067	7.94
scaffold_4	76326024	76326177	scaffold_4-1391	7.94
scaffold_4	80554589	80554742	scaffold_4-1286	7.94
scaffold_4	85801004	85801157	scaffold_4-1338	7.94
scaffold_4	87742240	87742393	scaffold_4-1319	7.94
scaffold_4	88654198	88654351	scaffold_4-1369	7.94
scaffold_4	89543100	89543253	scaffold_4-1628	7.94
scaffold_4	92238539	92238692	scaffold_4-1625	7.94
scaffold_4	92912599	92912752	scaffold_4-1334	7.94
scaffold_4	95653939	95654092	scaffold_4-1440	7.94
scaffold_4	96153954	96154107	scaffold_4-1358	7.94
scaffold_4	96400932	96401085	scaffold_4-1107	7.94
scaffold_4	96416802	96416955	scaffold_4-1320	7.94
scaffold_4	97859403	97859556	scaffold_4-1253	7.94
scaffold_4	97876803	97876956	scaffold_4-1512	7.94
scaffold_4	98506264	98506417	scaffold_4-1377	7.94
scaffold_4	100568036	100568189	scaffold_4-1375	7.94
scaffold_4	100988641	100988794	scaffold_4-1407	7.94
scaffold_4	101406577	101406730	scaffold_4-1190	7.94
scaffold_4	105291592	105291745	scaffold_4-1647	7.94
scaffold_4	107290219	107290372	scaffold_4-1252	7.94
scaffold_4	107737662	107737815	scaffold_4-1455	7.94
scaffold_4	111080886	111081039	scaffold_4-1192	7.94
scaffold_4	111318374	111318527	scaffold_4-1444	7.94
scaffold_4	112367003	112367156	scaffold_4-1229	7.94
scaffold_4	113536045	113536198	scaffold_4-1619	7.94
scaffold_4	114348531	114348684	scaffold_4-1362	7.94
scaffold_4	114761533	114761686	scaffold_4-1344	7.94
scaffold_4	116946335	116946488	scaffold_4-1193	7.94
scaffold_4	117095933	117096086	scaffold_4-1095	7.94
scaffold_4	117096159	117096312	scaffold_4-1368	7.94
scaffold_4	117321255	117321408	scaffold_4-1306	7.94
scaffold_4	118025795	118025948	scaffold_4-1550	7.94
scaffold_4	121676723	121676876	scaffold_4-1283	7.94
scaffold_4	123962502	123962655	scaffold_4-1656	7.94
scaffold_4	125344996	125345149	scaffold_4-1096	7.94
scaffold_4	133933569	133933722	scaffold_4-1120	7.94
scaffold_4	135650546	135650699	scaffold_4-1235	7.94
scaffold_4	136080994	136081147	scaffold_4-1264	7.94
scaffold_4	136393502	136393655	scaffold_4-1084	7.94
scaffold_416	16442	16595	scaffold_416-4	7.94
scaffold_44	362818	362971	scaffold_44-25	7.94
scaffold_449	47278	47431	scaffold_449-2	7.94
scaffold_49	220797	220950	scaffold_49-4	7.94
scaffold_5	220605	220758	scaffold_5-983	7.94
scaffold_5	371270	371423	scaffold_5-1050	7.94
scaffold_5	1062500	1062653	scaffold_5-1152	7.94
scaffold_5	2535340	2535493	scaffold_5-1119	7.94
scaffold_5	4119886	4120039	scaffold_5-1355	7.94
scaffold_5	4205515	4205668	scaffold_5-773	7.94
scaffold_5	10854243	10854396	scaffold_5-1044	7.94
scaffold_5	13005260	13005413	scaffold_5-613	7.94
scaffold_5	15775237	15775390	scaffold_5-986	7.94
scaffold_5	16062386	16062539	scaffold_5-1202	7.94
scaffold_5	16250820	16250973	scaffold_5-817	7.94
scaffold_5	17874472	17874625	scaffold_5-1261	7.94
scaffold_5	19301897	19302050	scaffold_5-967	7.94
scaffold_5	20108716	20108869	scaffold_5-1239	7.94
scaffold_5	21170608	21170761	scaffold_5-959	7.94
scaffold_5	28094267	28094420	scaffold_5-921	7.94
scaffold_5	32190859	32191012	scaffold_5-1141	7.94
scaffold_5	37631284	37631437	scaffold_5-1370	7.94
scaffold_5	45217746	45217899	scaffold_5-802	7.94
scaffold_5	46403749	46403902	scaffold_5-1099	7.94
scaffold_5	46901748	46901901	scaffold_5-1256	7.94
scaffold_5	47481711	47481864	scaffold_5-1043	7.94
scaffold_5	48436616	48436769	scaffold_5-1194	7.94
scaffold_5	48849338	48849491	scaffold_5-1033	7.94
scaffold_5	49360054	49360207	scaffold_5-1179	7.94
scaffold_5	51265157	51265310	scaffold_5-1291	7.94
scaffold_5	51281761	51281914	scaffold_5-1135	7.94
scaffold_5	51601973	51602126	scaffold_5-859	7.94
scaffold_5	52181037	52181190	scaffold_5-862	7.94
scaffold_5	52357108	52357261	scaffold_5-863	7.94
scaffold_5	53534879	53535032	scaffold_5-868	7.94
scaffold_5	56703478	56703631	scaffold_5-1218	7.94
scaffold_5	58038446	58038599	scaffold_5-1118	7.94
scaffold_5	60759232	60759385	scaffold_5-1317	7.94
scaffold_5	62701272	62701425	scaffold_5-963	7.94
scaffold_5	65380459	65380612	scaffold_5-1064	7.94
scaffold_5	66103505	66103658	scaffold_5-1084	7.94
scaffold_5	67318886	67319039	scaffold_5-1212	7.94
scaffold_5	70040726	70040879	scaffold_5-1323	7.94
scaffold_5	70302402	70302555	scaffold_5-1052	7.94
scaffold_5	76218903	76219056	scaffold_5-898	7.94
scaffold_5	77080447	77080600	scaffold_5-1356	7.94
scaffold_5	77125234	77125387	scaffold_5-910	7.94
scaffold_5	77474032	77474185	scaffold_5-1295	7.94
scaffold_5	78605124	78605277	scaffold_5-1054	7.94
scaffold_5	90613163	90613316	scaffold_5-1217	7.94
scaffold_5	91994111	91994264	scaffold_5-966	7.94
scaffold_5	96187200	96187353	scaffold_5-1357	7.94
scaffold_5	96871132	96871285	scaffold_5-1185	7.94
scaffold_5	97101619	97101772	scaffold_5-1051	7.94
scaffold_5	98273317	98273470	scaffold_5-993	7.94
scaffold_5	98422911	98423064	scaffold_5-998	7.94
scaffold_5	99642249	99642402	scaffold_5-1009	7.94
scaffold_5	100178089	100178242	scaffold_5-1159	7.94
scaffold_5	100183053	100183206	scaffold_5-1151	7.94
scaffold_5	100340487	100340640	scaffold_5-1112	7.94
scaffold_5	101404732	101404885	scaffold_5-1017	7.94
scaffold_5	103103487	103103640	scaffold_5-1144	7.94
scaffold_5	103433233	103433386	scaffold_5-1216	7.94
scaffold_5	106321925	106322078	scaffold_5-1283	7.94
scaffold_5	109154588	109154741	scaffold_5-1308	7.94
scaffold_5	109929072	109929225	scaffold_5-882	7.94
scaffold_5	110347200	110347353	scaffold_5-890	7.94
scaffold_5	110400801	110400954	scaffold_5-892	7.94
scaffold_5	114536124	114536277	scaffold_5-946	7.94
scaffold_5	114963509	114963662	scaffold_5-1109	7.94
scaffold_5	120072955	120073108	scaffold_5-1058	7.94
scaffold_5	121027138	121027291	scaffold_5-969	7.94
scaffold_54	479853	480006	scaffold_54-8	7.94
scaffold_55	170187	170340	scaffold_55-4	7.94
scaffold_57	262327	262480	scaffold_57-2	7.94
scaffold_59	402226	402379	scaffold_59-1	7.94
scaffold_5b	1075112	1075265	scaffold_5b-29	7.94
scaffold_5b	4698957	4699110	scaffold_5b-49	7.94
scaffold_6	5328201	5328354	scaffold_6-1169	7.94
scaffold_6	9387661	9387814	scaffold_6-1716	7.94
scaffold_6	9744245	9744398	scaffold_6-1445	7.94
scaffold_6	9852287	9852440	scaffold_6-1206	7.94
scaffold_6	11823535	11823688	scaffold_6-1725	7.94
scaffold_6	13387269	13387422	scaffold_6-1570	7.94
scaffold_6	13924326	13924479	scaffold_6-1776	7.94
scaffold_6	18118350	18118503	scaffold_6-1130	7.94
scaffold_6	20462194	20462347	scaffold_6-1063	7.94
scaffold_6	22253910	22254063	scaffold_6-1294	7.94
scaffold_6	30531088	30531241	scaffold_6-1118	7.94
scaffold_6	30998502	30998655	scaffold_6-1432	7.94
scaffold_6	34942499	34942652	scaffold_6-1244	7.94
scaffold_6	36231592	36231745	scaffold_6-1170	7.94
scaffold_6	38836112	38836265	scaffold_6-1525	7.94
scaffold_6	41574220	41574373	scaffold_6-1753	7.94
scaffold_6	41923528	41923681	scaffold_6-1672	7.94
scaffold_6	45479520	45479673	scaffold_6-1459	7.94
scaffold_6	45920959	45921112	scaffold_6-1109	7.94
scaffold_6	47854520	47854673	scaffold_6-1136	7.94
scaffold_6	47989673	47989826	scaffold_6-914	7.94
scaffold_6	50558192	50558345	scaffold_6-1148	7.94
scaffold_6	50565668	50565821	scaffold_6-1150	7.94
scaffold_6	51732399	51732552	scaffold_6-1173	7.94
scaffold_6	52240402	52240555	scaffold_6-1485	7.94
scaffold_6	52390103	52390256	scaffold_6-1347	7.94
scaffold_6	53763070	53763223	scaffold_6-1565	7.94
scaffold_6	54488697	54488850	scaffold_6-1606	7.94
scaffold_6	55466833	55466986	scaffold_6-1730	7.94
scaffold_6	57102427	57102580	scaffold_6-1644	7.94
scaffold_6	57273352	57273505	scaffold_6-1240	7.94
scaffold_6	58816522	58816675	scaffold_6-1320	7.94
scaffold_6	60103444	60103597	scaffold_6-1343	7.94
scaffold_6	60400464	60400617	scaffold_6-1551	7.94
scaffold_6	60634436	60634589	scaffold_6-1215	7.94
scaffold_6	62819542	62819695	scaffold_6-1718	7.94
scaffold_6	63128490	63128643	scaffold_6-1360	7.94
scaffold_6	63934318	63934471	scaffold_6-1131	7.94
scaffold_6	65000732	65000885	scaffold_6-932	7.94
scaffold_6	65703286	65703439	scaffold_6-1648	7.94
scaffold_6	67859548	67859701	scaffold_6-1522	7.94
scaffold_6	67920463	67920616	scaffold_6-1517	7.94
scaffold_6	68231976	68232129	scaffold_6-850	7.94
scaffold_6	68622375	68622528	scaffold_6-1418	7.94
scaffold_6	71647332	71647485	scaffold_6-1310	7.94
scaffold_6	73992949	73993102	scaffold_6-1153	7.94
scaffold_6	75108391	75108544	scaffold_6-1155	7.94
scaffold_6	75180265	75180418	scaffold_6-1678	7.94
scaffold_6	79906840	79906993	scaffold_6-1640	7.94
scaffold_6	80666075	80666228	scaffold_6-1698	7.94
scaffold_6	81728791	81728944	scaffold_6-1475	7.94
scaffold_6	83843465	83843618	scaffold_6-1732	7.94
scaffold_6	84066407	84066560	scaffold_6-1440	7.94
scaffold_6	85534336	85534489	scaffold_6-1257	7.94
scaffold_6	88477487	88477640	scaffold_6-1599	7.94
scaffold_6	88918190	88918343	scaffold_6-1156	7.94
scaffold_6	88928028	88928181	scaffold_6-1498	7.94
scaffold_6	89183631	89183784	scaffold_6-1372	7.94
scaffold_6	89358379	89358532	scaffold_6-1437	7.94
scaffold_6	91409561	91409714	scaffold_6-1315	7.94
scaffold_6	92253645	92253798	scaffold_6-1152	7.94
scaffold_6	92824808	92824961	scaffold_6-1303	7.94
scaffold_6	93012774	93012927	scaffold_6-1763	7.94
scaffold_6	93322096	93322249	scaffold_6-1782	7.94
scaffold_6	93452803	93452956	scaffold_6-1392	7.94
scaffold_6	94746674	94746827	scaffold_6-1211	7.94
scaffold_6	96092519	96092672	scaffold_6-1065	7.94
scaffold_6	97298068	97298221	scaffold_6-1624	7.94
scaffold_6	98644927	98645080	scaffold_6-1192	7.94
scaffold_6	100613670	100613823	scaffold_6-1214	7.94
scaffold_6	101417445	101417598	scaffold_6-1494	7.94
scaffold_6	103142639	103142792	scaffold_6-1712	7.94
scaffold_6	104760154	104760307	scaffold_6-1111	7.94
scaffold_6	105186244	105186397	scaffold_6-1405	7.94
scaffold_6	106204033	106204186	scaffold_6-1369	7.94
scaffold_6	108139683	108139836	scaffold_6-1389	7.94
scaffold_6	113300911	113301064	scaffold_6-1487	7.94
scaffold_6	114467446	114467599	scaffold_6-1544	7.94
scaffold_6	118380595	118380748	scaffold_6-1292	7.94
scaffold_6	118834850	118835003	scaffold_6-1234	7.94
scaffold_6	119014817	119014970	scaffold_6-1637	7.94
scaffold_6	119750860	119751013	scaffold_6-1643	7.94
scaffold_6	120563616	120563769	scaffold_6-1203	7.94
scaffold_6	127649879	127650032	scaffold_6-1125	7.94
scaffold_6	128060121	128060274	scaffold_6-1676	7.94
scaffold_6	129669881	129670034	scaffold_6-1627	7.94
scaffold_6	132693880	132694033	scaffold_6-1270	7.94
scaffold_6	132871600	132871753	scaffold_6-1121	7.94
scaffold_6	134646506	134646659	scaffold_6-1338	7.94
scaffold_6	134742585	134742738	scaffold_6-1178	7.94
scaffold_6	140429029	140429182	scaffold_6-1067	7.94
scaffold_6	140590734	140590887	scaffold_6-1540	7.94
scaffold_6	140941497	140941650	scaffold_6-1322	7.94
scaffold_6	141434336	141434489	scaffold_6-1582	7.94
scaffold_61	214227	214380	scaffold_61-1	7.94
scaffold_6107	2544	2697	scaffold_6107-1	7.94
scaffold_7	5497620	5497773	scaffold_7-1074	7.94
scaffold_7	11019329	11019482	scaffold_7-1044	7.94
scaffold_7	14326707	14326860	scaffold_7-1105	7.94
scaffold_7	19158556	19158709	scaffold_7-943	7.94
scaffold_7	19524859	19525012	scaffold_7-1267	7.94
scaffold_7	21576518	21576671	scaffold_7-940	7.94
scaffold_7	26370692	26370845	scaffold_7-1048	7.94
scaffold_7	30277259	30277412	scaffold_7-1448	7.94
scaffold_7	31880363	31880516	scaffold_7-1367	7.94
scaffold_7	32281074	32281227	scaffold_7-1096	7.94
scaffold_7	32360734	32360887	scaffold_7-1446	7.94
scaffold_7	32834223	32834376	scaffold_7-1213	7.94
scaffold_7	34675891	34676044	scaffold_7-1323	7.94
scaffold_7	38169725	38169878	scaffold_7-1269	7.94
scaffold_7	39540023	39540176	scaffold_7-1114	7.94
scaffold_7	40706015	40706168	scaffold_7-1334	7.94
scaffold_7	46622032	46622185	scaffold_7-1221	7.94
scaffold_7	52529527	52529680	scaffold_7-1410	7.94
scaffold_7	58480427	58480580	scaffold_7-1428	7.94
scaffold_7	58482259	58482412	scaffold_7-1430	7.94
scaffold_7	58701053	58701206	scaffold_7-1185	7.94
scaffold_7	59766729	59766882	scaffold_7-1475	7.94
scaffold_7	61730477	61730630	scaffold_7-841	7.94
scaffold_7	62267987	62268140	scaffold_7-1209	7.94
scaffold_7	62321088	62321241	scaffold_7-957	7.94
scaffold_7	66131602	66131755	scaffold_7-1060	7.94
scaffold_7	66345776	66345929	scaffold_7-1335	7.94
scaffold_7	66685509	66685662	scaffold_7-1396	7.94
scaffold_7	67202272	67202425	scaffold_7-1458	7.94
scaffold_7	67738659	67738812	scaffold_7-1365	7.94
scaffold_7	72456430	72456583	scaffold_7-1063	7.94
scaffold_7	72830952	72831105	scaffold_7-1220	7.94
scaffold_7	73176445	73176598	scaffold_7-1251	7.94
scaffold_7	73220147	73220300	scaffold_7-1031	7.94
scaffold_7	73544917	73545070	scaffold_7-1300	7.94
scaffold_7	78160499	78160652	scaffold_7-1054	7.94
scaffold_7	79011745	79011898	scaffold_7-1078	7.94
scaffold_7	81151980	81152133	scaffold_7-1181	7.94
scaffold_7	85775012	85775165	scaffold_7-979	7.94
scaffold_7	86094226	86094379	scaffold_7-960	7.94
scaffold_7	86297748	86297901	scaffold_7-1307	7.94
scaffold_7	87029054	87029207	scaffold_7-1395	7.94
scaffold_7	90818058	90818211	scaffold_7-1129	7.94
scaffold_7	92380214	92380367	scaffold_7-1117	7.94
scaffold_7	92944025	92944178	scaffold_7-1099	7.94
scaffold_7	93796937	93797090	scaffold_7-1142	7.94
scaffold_7	95139252	95139405	scaffold_7-1374	7.94
scaffold_7	99539919	99540072	scaffold_7-1239	7.94
scaffold_7	100959494	100959647	scaffold_7-969	7.94
scaffold_7	101769143	101769296	scaffold_7-965	7.94
scaffold_7	104460519	104460672	scaffold_7-992	7.94
scaffold_7	104483576	104483729	scaffold_7-991	7.94
scaffold_7	106012357	106012510	scaffold_7-1032	7.94
scaffold_7	106059171	106059324	scaffold_7-1191	7.94
scaffold_7	110005817	110005970	scaffold_7-985	7.94
scaffold_7	111168474	111168627	scaffold_7-1013	7.94
scaffold_7	111861018	111861171	scaffold_7-1121	7.94
scaffold_7	114609181	114609334	scaffold_7-1093	7.94
scaffold_70	255572	255725	scaffold_70-3	7.94
scaffold_7180	2672	2825	scaffold_7180-1	7.94
scaffold_75	156395	156548	scaffold_75-28	7.94
scaffold_75	156549	156702	scaffold_75-27	7.94
scaffold_75	237711	237864	scaffold_75-33	7.94
scaffold_754	4043	4196	scaffold_754-1	7.94
scaffold_763	17155	17308	scaffold_763-1	7.94
scaffold_78	79007	79160	scaffold_78-2	7.94
scaffold_8	1565529	1565682	scaffold_8-1349	7.94
scaffold_8	1785177	1785330	scaffold_8-1151	7.94
scaffold_8	13381453	13381606	scaffold_8-1262	7.94
scaffold_8	15578496	15578649	scaffold_8-825	7.94
scaffold_8	16292752	16292905	scaffold_8-1157	7.94
scaffold_8	18347567	18347720	scaffold_8-918	7.94
scaffold_8	19276509	19276662	scaffold_8-1413	7.94
scaffold_8	24120318	24120471	scaffold_8-1392	7.94
scaffold_8	24365586	24365739	scaffold_8-1030	7.94
scaffold_8	24367511	24367664	scaffold_8-1296	7.94
scaffold_8	28256544	28256697	scaffold_8-1371	7.94
scaffold_8	30482941	30483094	scaffold_8-1230	7.94
scaffold_8	32693919	32694072	scaffold_8-1305	7.94
scaffold_8	35216109	35216262	scaffold_8-953	7.94
scaffold_8	36244025	36244178	scaffold_8-1060	7.94
scaffold_8	36270029	36270182	scaffold_8-1256	7.94
scaffold_8	36519545	36519698	scaffold_8-995	7.94
scaffold_8	36548863	36549016	scaffold_8-1137	7.94
scaffold_8	37510196	37510349	scaffold_8-1148	7.94
scaffold_8	37619788	37619941	scaffold_8-1158	7.94
scaffold_8	38403866	38404019	scaffold_8-937	7.94
scaffold_8	41025439	41025592	scaffold_8-1378	7.94
scaffold_8	41037424	41037577	scaffold_8-1377	7.94
scaffold_8	43372285	43372438	scaffold_8-1014	7.94
scaffold_8	45687279	45687432	scaffold_8-949	7.94
scaffold_8	46240783	46240936	scaffold_8-950	7.94
scaffold_8	48103995	48104148	scaffold_8-1207	7.94
scaffold_8	48167335	48167488	scaffold_8-959	7.94
scaffold_8	48646944	48647097	scaffold_8-961	7.94
scaffold_8	50418551	50418704	scaffold_8-1334	7.94
scaffold_8	54034969	54035122	scaffold_8-801	7.94
scaffold_8	55428987	55429140	scaffold_8-1118	7.94
scaffold_8	56138841	56138994	scaffold_8-935	7.94
scaffold_8	56169542	56169695	scaffold_8-991	7.94
scaffold_8	57536214	57536367	scaffold_8-1324	7.94
scaffold_8	59811968	59812121	scaffold_8-1373	7.94
scaffold_8	59980550	59980703	scaffold_8-1016	7.94
scaffold_8	60204751	60204904	scaffold_8-1245	7.94
scaffold_8	60360068	60360221	scaffold_8-1177	7.94
scaffold_8	64342365	64342518	scaffold_8-1094	7.94
scaffold_8	66544450	66544603	scaffold_8-1279	7.94
scaffold_8	68001867	68002020	scaffold_8-1354	7.94
scaffold_8	68367033	68367186	scaffold_8-1269	7.94
scaffold_8	68528105	68528258	scaffold_8-913	7.94
scaffold_8	68931616	68931769	scaffold_8-1120	7.94
scaffold_8	69850555	69850708	scaffold_8-1268	7.94
scaffold_8	70469753	70469906	scaffold_8-1004	7.94
scaffold_8	70930656	70930809	scaffold_8-1077	7.94
scaffold_8	71981707	71981860	scaffold_8-1315	7.94
scaffold_8	72512857	72513010	scaffold_8-1205	7.94
scaffold_8	73307372	73307525	scaffold_8-983	7.94
scaffold_8	77825251	77825404	scaffold_8-1185	7.94
scaffold_8	79590141	79590294	scaffold_8-1002	7.94
scaffold_8	81309946	81310099	scaffold_8-1090	7.94
scaffold_8	84513918	84514071	scaffold_8-1068	7.94
scaffold_8	93509635	93509788	scaffold_8-1112	7.94
scaffold_8	95940606	95940759	scaffold_8-926	7.94
scaffold_8	104269077	104269230	scaffold_8-1136	7.94
scaffold_8	104574800	104574953	scaffold_8-1146	7.94
scaffold_8252	2291	2416	scaffold_8252-2	7.94
scaffold_85	206558	206711	scaffold_85-5	7.94
scaffold_86	328255	328408	scaffold_86-2	7.94
scaffold_8b	816663	816816	scaffold_8b-43	7.94
scaffold_8c	491894	492047	scaffold_8c-45	7.94
scaffold_8c	2292429	2292582	scaffold_8c-59	7.94
scaffold_8c	3436158	3436311	scaffold_8c-66	7.94
scaffold_8c	4721421	4721574	scaffold_8c-65	7.94
scaffold_9	273107	273260	scaffold_9-809	7.94
scaffold_9	2182763	2182916	scaffold_9-871	7.94
scaffold_9	7175726	7175879	scaffold_9-983	7.94
scaffold_9	12432439	12432592	scaffold_9-836	7.94
scaffold_9	12536423	12536576	scaffold_9-1041	7.94
scaffold_9	15319113	15319266	scaffold_9-1101	7.94
scaffold_9	15770039	15770192	scaffold_9-1095	7.94
scaffold_9	17613186	17613339	scaffold_9-655	7.94
scaffold_9	17912660	17912813	scaffold_9-1029	7.94
scaffold_9	21816981	21817134	scaffold_9-719	7.94
scaffold_9	28642340	28642493	scaffold_9-1064	7.94
scaffold_9	29364029	29364182	scaffold_9-1122	7.94
scaffold_9	31101168	31101321	scaffold_9-823	7.94
scaffold_9	36158438	36158591	scaffold_9-1081	7.94
scaffold_9	36185903	36186056	scaffold_9-784	7.94
scaffold_9	36915565	36915718	scaffold_9-920	7.94
scaffold_9	39091870	39092023	scaffold_9-629	7.94
scaffold_9	39878172	39878325	scaffold_9-1007	7.94
scaffold_9	44283999	44284152	scaffold_9-1114	7.94
scaffold_9	45594054	45594207	scaffold_9-762	7.94
scaffold_9	46647769	46647922	scaffold_9-733	7.94
scaffold_9	49462418	49462571	scaffold_9-978	7.94
scaffold_9	49650639	49650792	scaffold_9-875	7.94
scaffold_9	56917173	56917326	scaffold_9-1021	7.94
scaffold_9	58516650	58516803	scaffold_9-926	7.94
scaffold_9	59435713	59435866	scaffold_9-878	7.94
scaffold_9	63192158	63192311	scaffold_9-1072	7.94
scaffold_9	64030644	64030797	scaffold_9-781	7.94
scaffold_9	66217730	66217883	scaffold_9-945	7.94
scaffold_9	66966154	66966307	scaffold_9-1131	7.94
scaffold_9	70722367	70722520	scaffold_9-961	7.94
scaffold_9	71297819	71297972	scaffold_9-964	7.94
scaffold_9	72153101	72153254	scaffold_9-1038	7.94
scaffold_9	74630361	74630514	scaffold_9-1083	7.94
scaffold_9	75467949	75468102	scaffold_9-775	7.94
scaffold_9	75823277	75823430	scaffold_9-774	7.94
scaffold_9	76515067	76515220	scaffold_9-768	7.94
scaffold_9	77833928	77834081	scaffold_9-754	7.94
scaffold_9	79663212	79663365	scaffold_9-828	7.94
scaffold_9	80998833	80998986	scaffold_9-1129	7.94
scaffold_9	82349469	82349622	scaffold_9-974	7.94
scaffold_9	93927389	93927542	scaffold_9-919	7.94
scaffold_9	95582132	95582285	scaffold_9-1143	7.94
scaffold_9	95647800	95647953	scaffold_9-1000	7.94
scaffold_9	98163463	98163616	scaffold_9-1138	7.94
scaffold_98	266564	266717	scaffold_98-4	7.94
scaffold_98	292335	292488	scaffold_98-5	7.94
scaffold_1	5233587	5233740	scaffold_1-2024	7.22
scaffold_1	6472881	6473034	scaffold_1-2370	7.22
scaffold_1	7316634	7316787	scaffold_1-1947	7.22
scaffold_1	14887907	14888060	scaffold_1-2102	7.22
scaffold_1	15389557	15389710	scaffold_1-2057	7.22
scaffold_1	27742990	27743143	scaffold_1-1967	7.22
scaffold_1	32764055	32764208	scaffold_1-2203	7.22
scaffold_1	35658333	35658486	scaffold_1-2073	7.22
scaffold_1	37869885	37870038	scaffold_1-2444	7.22
scaffold_1	39728475	39728628	scaffold_1-2014	7.22
scaffold_1	40394773	40394926	scaffold_1-2108	7.22
scaffold_1	41206452	41206605	scaffold_1-1905	7.22
scaffold_1	50475008	50475161	scaffold_1-2438	7.22
scaffold_1	52051894	52052047	scaffold_1-1734	7.22
scaffold_1	58222917	58223070	scaffold_1-2131	7.22
scaffold_1	59073263	59073416	scaffold_1-2276	7.22
scaffold_1	75085548	75085701	scaffold_1-2184	7.22
scaffold_1	82891351	82891504	scaffold_1-1930	7.22
scaffold_1	84899012	84899165	scaffold_1-2419	7.22
scaffold_1	85202356	85202509	scaffold_1-2380	7.22
scaffold_1	91272188	91272341	scaffold_1-2150	7.22
scaffold_1	92423239	92423392	scaffold_1-2116	7.22
scaffold_1	94907440	94907593	scaffold_1-1932	7.22
scaffold_1	97164350	97164503	scaffold_1-2196	7.22
scaffold_1	98713214	98713367	scaffold_1-2141	7.22
scaffold_1	99656101	99656254	scaffold_1-2362	7.22
scaffold_1	100967508	100967661	scaffold_1-2144	7.22
scaffold_1	103590538	103590691	scaffold_1-2408	7.22
scaffold_1	108224570	108224723	scaffold_1-2188	7.22
scaffold_1	116142665	116142818	scaffold_1-1551	7.22
scaffold_1	117433364	117433517	scaffold_1-2153	7.22
scaffold_1	125346606	125346759	scaffold_1-2446	7.22
scaffold_1	126328913	126329066	scaffold_1-2061	7.22
scaffold_1	126787202	126787355	scaffold_1-1834	7.22
scaffold_1	130975592	130975745	scaffold_1-2328	7.22
scaffold_1	131971824	131971977	scaffold_1-1976	7.22
scaffold_1	132929755	132929908	scaffold_1-2178	7.22
scaffold_1	134721785	134721938	scaffold_1-2418	7.22
scaffold_1	137680752	137680905	scaffold_1-2214	7.22
scaffold_1	139100661	139100814	scaffold_1-2013	7.22
scaffold_1	139492256	139492409	scaffold_1-1924	7.22
scaffold_1	139648212	139648365	scaffold_1-2447	7.22
scaffold_1	140108068	140108221	scaffold_1-2333	7.22
scaffold_1	140184732	140184885	scaffold_1-2308	7.22
scaffold_1	141329829	141329982	scaffold_1-2099	7.22
scaffold_1	145277339	145277492	scaffold_1-2295	7.22
scaffold_1	145465343	145465496	scaffold_1-1686	7.22
scaffold_1	154798594	154798747	scaffold_1-1753	7.22
scaffold_1	155049798	155049951	scaffold_1-2136	7.22
scaffold_1	159852030	159852183	scaffold_1-1988	7.22
scaffold_1	160938727	160938880	scaffold_1-2084	7.22
scaffold_1	161970772	161970925	scaffold_1-2357	7.22
scaffold_1	170464786	170464939	scaffold_1-2405	7.22
scaffold_1	170478677	170478830	scaffold_1-2411	7.22
scaffold_1	170592109	170592262	scaffold_1-2439	7.22
scaffold_1	171628045	171628198	scaffold_1-2025	7.22
scaffold_1	171738576	171738729	scaffold_1-1985	7.22
scaffold_1	172241615	172241768	scaffold_1-2407	7.22
scaffold_1	174423747	174423900	scaffold_1-2197	7.22
scaffold_1	175524318	175524471	scaffold_1-1997	7.22
scaffold_1	187669441	187669594	scaffold_1-2352	7.22
scaffold_10	14574088	14574241	scaffold_10-380	7.22
scaffold_10	22265721	22265874	scaffold_10-466	7.22
scaffold_10	24211457	24211610	scaffold_10-339	7.22
scaffold_17	1041801	1041954	scaffold_17-8	7.22
scaffold_2	1915030	1915183	scaffold_2-1342	7.22
scaffold_2	4679175	4679328	scaffold_2-1716	7.22
scaffold_2	5928542	5928695	scaffold_2-1508	7.22
scaffold_2	7341093	7341246	scaffold_2-1653	7.22
scaffold_2	10401718	10401871	scaffold_2-1571	7.22
scaffold_2	13806555	13806708	scaffold_2-1404	7.22
scaffold_2	16888405	16888558	scaffold_2-1660	7.22
scaffold_2	19179400	19179553	scaffold_2-1460	7.22
scaffold_2	19320106	19320259	scaffold_2-1573	7.22
scaffold_2	36953032	36953185	scaffold_2-1658	7.22
scaffold_2	39964706	39964859	scaffold_2-1646	7.22
scaffold_2	43906479	43906632	scaffold_2-1401	7.22
scaffold_2	46069230	46069383	scaffold_2-1732	7.22
scaffold_2	46755622	46755775	scaffold_2-1507	7.22
scaffold_2	48200186	48200339	scaffold_2-1380	7.22
scaffold_2	49443592	49443745	scaffold_2-1496	7.22
scaffold_2	49973786	49973939	scaffold_2-1784	7.22
scaffold_2	50777718	50777871	scaffold_2-1536	7.22
scaffold_2	51052804	51052957	scaffold_2-1428	7.22
scaffold_2	64886074	64886227	scaffold_2-1442	7.22
scaffold_2	67033374	67033527	scaffold_2-1643	7.22
scaffold_2	83252349	83252502	scaffold_2-1733	7.22
scaffold_2	83542567	83542720	scaffold_2-1186	7.22
scaffold_2	89720348	89720501	scaffold_2-1558	7.22
scaffold_2	101524742	101524895	scaffold_2-1689	7.22
scaffold_2	121845560	121845713	scaffold_2-1667	7.22
scaffold_2	124329363	124329516	scaffold_2-1700	7.22
scaffold_2	132461105	132461258	scaffold_2-1539	7.22
scaffold_2	138220365	138220518	scaffold_2-1673	7.22
scaffold_2	139575177	139575330	scaffold_2-1123	7.22
scaffold_2	144271378	144271531	scaffold_2-1665	7.22
scaffold_2	148427976	148428129	scaffold_2-1563	7.22
scaffold_259	213200	213353	scaffold_259-4	7.22
scaffold_3	14602696	14602849	scaffold_3-1259	7.22
scaffold_3	16977829	16977982	scaffold_3-1096	7.22
scaffold_3	17432191	17432344	scaffold_3-1219	7.22
scaffold_3	18254575	18254728	scaffold_3-1295	7.22
scaffold_3	27433509	27433662	scaffold_3-1164	7.22
scaffold_3	31675955	31676108	scaffold_3-1154	7.22
scaffold_3	33418169	33418322	scaffold_3-998	7.22
scaffold_3	38856954	38857107	scaffold_3-1262	7.22
scaffold_3	42696085	42696238	scaffold_3-838	7.22
scaffold_3	55341322	55341475	scaffold_3-1175	7.22
scaffold_3	60184087	60184240	scaffold_3-1244	7.22
scaffold_3	68886970	68887123	scaffold_3-1026	7.22
scaffold_3	71531500	71531653	scaffold_3-1095	7.22
scaffold_3	71759084	71759237	scaffold_3-1099	7.22
scaffold_3	83519768	83519921	scaffold_3-1265	7.22
scaffold_3	87909216	87909369	scaffold_3-990	7.22
scaffold_3	89349198	89349351	scaffold_3-1235	7.22
scaffold_3	92354786	92354939	scaffold_3-1162	7.22
scaffold_3	96796658	96796811	scaffold_3-1086	7.22
scaffold_3	98719158	98719311	scaffold_3-1042	7.22
scaffold_3	99246189	99246342	scaffold_3-1030	7.22
scaffold_3	99259662	99259815	scaffold_3-939	7.22
scaffold_3	101216082	101216235	scaffold_3-1304	7.22
scaffold_3	102588876	102589029	scaffold_3-818	7.22
scaffold_3	109036762	109036915	scaffold_3-1254	7.22
scaffold_3	111043196	111043349	scaffold_3-965	7.22
scaffold_3	111912373	111912526	scaffold_3-1074	7.22
scaffold_3	113918198	113918351	scaffold_3-1091	7.22
scaffold_3	115743783	115743936	scaffold_3-1062	7.22
scaffold_3	117064705	117064858	scaffold_3-1029	7.22
scaffold_315	95734	95887	scaffold_315-2	7.22
scaffold_4	125683	125836	scaffold_4-1587	7.22
scaffold_4	25722002	25722155	scaffold_4-1589	7.22
scaffold_4	33720861	33721014	scaffold_4-1374	7.22
scaffold_4	34113409	34113562	scaffold_4-1317	7.22
scaffold_4	37546321	37546474	scaffold_4-950	7.22
scaffold_4	40176993	40177146	scaffold_4-1482	7.22
scaffold_4	54183579	54183732	scaffold_4-1428	7.22
scaffold_4	54877900	54878053	scaffold_4-1346	7.22
scaffold_4	69638850	69639003	scaffold_4-1321	7.22
scaffold_4	70780293	70780446	scaffold_4-1357	7.22
scaffold_4	80724004	80724157	scaffold_4-1516	7.22
scaffold_4	88926319	88926472	scaffold_4-1639	7.22
scaffold_4	90802159	90802312	scaffold_4-1315	7.22
scaffold_4	104334265	104334418	scaffold_4-1604	7.22
scaffold_4	109876753	109876906	scaffold_4-1566	7.22
scaffold_4	114881646	114881799	scaffold_4-1318	7.22
scaffold_4	116141285	116141438	scaffold_4-1583	7.22
scaffold_4	120319971	120320124	scaffold_4-1367	7.22
scaffold_4	122818188	122818341	scaffold_4-1469	7.22
scaffold_4	127108962	127109115	scaffold_4-1544	7.22
scaffold_4	133898140	133898293	scaffold_4-1513	7.22
scaffold_4	135113547	135113700	scaffold_4-1332	7.22
scaffold_4	136393780	136393933	scaffold_4-1365	7.22
scaffold_4	140175851	140176004	scaffold_4-1642	7.22
scaffold_488	3240	3393	scaffold_488-1	7.22
scaffold_5	446897	447050	scaffold_5-1342	7.22
scaffold_5	10931442	10931595	scaffold_5-1288	7.22
scaffold_5	13948175	13948328	scaffold_5-1124	7.22
scaffold_5	27719769	27719922	scaffold_5-1231	7.22
scaffold_5	29170709	29170862	scaffold_5-1072	7.22
scaffold_5	32586805	32586958	scaffold_5-886	7.22
scaffold_5	34991579	34991732	scaffold_5-1063	7.22
scaffold_5	43350272	43350425	scaffold_5-1191	7.22
scaffold_5	54427188	54427341	scaffold_5-1219	7.22
scaffold_5	58286236	58286389	scaffold_5-1167	7.22
scaffold_5	62254284	62254437	scaffold_5-1091	7.22
scaffold_5	62800845	62800998	scaffold_5-1263	7.22
scaffold_5	67305856	67306009	scaffold_5-1278	7.22
scaffold_5	69001026	69001179	scaffold_5-1238	7.22
scaffold_5	74426073	74426226	scaffold_5-1351	7.22
scaffold_5	78003681	78003834	scaffold_5-913	7.22
scaffold_5	78032370	78032523	scaffold_5-1086	7.22
scaffold_5	83751872	83752025	scaffold_5-1132	7.22
scaffold_5	91257908	91258061	scaffold_5-1285	7.22
scaffold_5	92892347	92892500	scaffold_5-1170	7.22
scaffold_5	94346718	94346871	scaffold_5-1271	7.22
scaffold_5	99857135	99857288	scaffold_5-1105	7.22
scaffold_5	101404586	101404739	scaffold_5-1269	7.22
scaffold_50	310320	310473	scaffold_50-3	7.22
scaffold_521	35847	36000	scaffold_521-1	7.22
scaffold_5b	1845015	1845168	scaffold_5b-39	7.22
scaffold_5b	5091378	5091531	scaffold_5b-45	7.22
scaffold_6	1006603	1006756	scaffold_6-1609	7.22
scaffold_6	13598533	13598686	scaffold_6-1492	7.22
scaffold_6	15334963	15335116	scaffold_6-1194	7.22
scaffold_6	19331231	19331384	scaffold_6-1755	7.22
scaffold_6	19932723	19932876	scaffold_6-1560	7.22
scaffold_6	26571503	26571656	scaffold_6-1584	7.22
scaffold_6	27624462	27624615	scaffold_6-1391	7.22
scaffold_6	28938347	28938500	scaffold_6-1746	7.22
scaffold_6	29546881	29547034	scaffold_6-1651	7.22
scaffold_6	37711007	37711160	scaffold_6-1727	7.22
scaffold_6	38719662	38719815	scaffold_6-1668	7.22
scaffold_6	43820933	43821086	scaffold_6-1448	7.22
scaffold_6	44383160	44383313	scaffold_6-1313	7.22
scaffold_6	46389251	46389404	scaffold_6-1572	7.22
scaffold_6	46996036	46996189	scaffold_6-1158	7.22
scaffold_6	48078015	48078168	scaffold_6-1112	7.22
scaffold_6	48626290	48626443	scaffold_6-1471	7.22
scaffold_6	50984963	50985116	scaffold_6-1608	7.22
scaffold_6	54265029	54265182	scaffold_6-1585	7.22
scaffold_6	58663772	58663925	scaffold_6-1489	7.22
scaffold_6	59045048	59045201	scaffold_6-1443	7.22
scaffold_6	59821584	59821737	scaffold_6-1447	7.22
scaffold_6	69079145	69079298	scaffold_6-1429	7.22
scaffold_6	69536682	69536835	scaffold_6-1449	7.22
scaffold_6	71682548	71682701	scaffold_6-1677	7.22
scaffold_6	72060943	72061096	scaffold_6-1461	7.22
scaffold_6	72831014	72831167	scaffold_6-1482	7.22
scaffold_6	72910454	72910607	scaffold_6-1555	7.22
scaffold_6	77704111	77704264	scaffold_6-1602	7.22
scaffold_6	77706050	77706203	scaffold_6-1611	7.22
scaffold_6	81213302	81213455	scaffold_6-1580	7.22
scaffold_6	81714308	81714461	scaffold_6-1458	7.22
scaffold_6	86495667	86495820	scaffold_6-1715	7.22
scaffold_6	90654542	90654695	scaffold_6-1413	7.22
scaffold_6	98174450	98174603	scaffold_6-1532	7.22
scaffold_6	105420530	105420683	scaffold_6-1779	7.22
scaffold_6	124791808	124791961	scaffold_6-1621	7.22
scaffold_6	125284782	125284935	scaffold_6-1722	7.22
scaffold_6	126201016	126201169	scaffold_6-1536	7.22
scaffold_6	130441730	130441883	scaffold_6-1515	7.22
scaffold_6	134834375	134834528	scaffold_6-1639	7.22
scaffold_6	139872541	139872694	scaffold_6-1297	7.22
scaffold_6	141412961	141413114	scaffold_6-1195	7.22
scaffold_6	142052444	142052597	scaffold_6-1196	7.22
scaffold_66	369272	369425	scaffold_66-12	7.22
scaffold_7	12462931	12463084	scaffold_7-1068	7.22
scaffold_7	12655992	12656145	scaffold_7-1228	7.22
scaffold_7	14545278	14545431	scaffold_7-1141	7.22
scaffold_7	15212622	15212775	scaffold_7-1355	7.22
scaffold_7	17620626	17620779	scaffold_7-1260	7.22
scaffold_7	29767045	29767198	scaffold_7-1397	7.22
scaffold_7	40460651	40460804	scaffold_7-1408	7.22
scaffold_7	54307356	54307509	scaffold_7-1227	7.22
scaffold_7	56873864	56874017	scaffold_7-1123	7.22
scaffold_7	57506439	57506592	scaffold_7-1436	7.22
scaffold_7	58687484	58687637	scaffold_7-1433	7.22
scaffold_7	66695271	66695424	scaffold_7-1380	7.22
scaffold_7	71752114	71752267	scaffold_7-1422	7.22
scaffold_7	72978085	72978238	scaffold_7-1036	7.22
scaffold_7	74116945	74117098	scaffold_7-1337	7.22
scaffold_7	80726437	80726590	scaffold_7-1390	7.22
scaffold_7	83258081	83258234	scaffold_7-1465	7.22
scaffold_7	88496502	88496655	scaffold_7-1277	7.22
scaffold_7	88497154	88497307	scaffold_7-1274	7.22
scaffold_7	91074122	91074275	scaffold_7-1356	7.22
scaffold_7	93367166	93367319	scaffold_7-1232	7.22
scaffold_7	94895760	94895913	scaffold_7-1224	7.22
scaffold_7	96261242	96261395	scaffold_7-1259	7.22
scaffold_7	108338849	108339002	scaffold_7-1472	7.22
scaffold_7	108742901	108743054	scaffold_7-1193	7.22
scaffold_7	109364062	109364215	scaffold_7-1173	7.22
scaffold_7	113275689	113275842	scaffold_7-1440	7.22
scaffold_70	268955	269108	scaffold_70-2	7.22
scaffold_74	398054	398207	scaffold_74-7	7.22
scaffold_7469	325	478	scaffold_7469-2	7.22
scaffold_75	115587	115740	scaffold_75-38	7.22
scaffold_78	248500	248653	scaffold_78-3	7.22
scaffold_8	3050010	3050163	scaffold_8-1408	7.22
scaffold_8	8697486	8697639	scaffold_8-1406	7.22
scaffold_8	19007764	19007917	scaffold_8-1302	7.22
scaffold_8	19342640	19342793	scaffold_8-1352	7.22
scaffold_8	33251750	33251903	scaffold_8-1263	7.22
scaffold_8	34438096	34438249	scaffold_8-1351	7.22
scaffold_8	40698792	40698945	scaffold_8-1404	7.22
scaffold_8	55213999	55214152	scaffold_8-1253	7.22
scaffold_8	55852250	55852403	scaffold_8-1147	7.22
scaffold_8	59058784	59058937	scaffold_8-1194	7.22
scaffold_8	59970539	59970692	scaffold_8-1261	7.22
scaffold_8	62129942	62130095	scaffold_8-1163	7.22
scaffold_8	62516797	62516950	scaffold_8-1314	7.22
scaffold_8	64668757	64668910	scaffold_8-1078	7.22
scaffold_8	65008954	65009107	scaffold_8-1265	7.22
scaffold_8	65526954	65527107	scaffold_8-1182	7.22
scaffold_8	65918240	65918393	scaffold_8-940	7.22
scaffold_8	68407345	68407498	scaffold_8-1260	7.22
scaffold_8	75337263	75337416	scaffold_8-1141	7.22
scaffold_8	77389043	77389196	scaffold_8-1109	7.22
scaffold_8	87797027	87797180	scaffold_8-1243	7.22
scaffold_8	97453981	97454134	scaffold_8-1388	7.22
scaffold_8	101398843	101398996	scaffold_8-1216	7.22
scaffold_8	102294195	102294348	scaffold_8-1283	7.22
scaffold_8	103003325	103003478	scaffold_8-922	7.22
scaffold_9	19456697	19456850	scaffold_9-948	7.22
scaffold_9	20014761	20014914	scaffold_9-929	7.22
scaffold_9	24313432	24313585	scaffold_9-1026	7.22
scaffold_9	28176906	28177059	scaffold_9-1005	7.22
scaffold_9	29700942	29701095	scaffold_9-1104	7.22
scaffold_9	35932928	35933081	scaffold_9-1100	7.22
scaffold_9	36660605	36660758	scaffold_9-967	7.22
scaffold_9	49649374	49649527	scaffold_9-1125	7.22
scaffold_9	50147850	50148003	scaffold_9-847	7.22
scaffold_9	51908376	51908529	scaffold_9-994	7.22
scaffold_9	62439317	62439470	scaffold_9-987	7.22
scaffold_9	65101130	65101283	scaffold_9-905	7.22
scaffold_9	65990464	65990617	scaffold_9-959	7.22
scaffold_9	68907730	68907883	scaffold_9-1144	7.22
scaffold_9	78169563	78169716	scaffold_9-927	7.22
scaffold_9	79909934	79910087	scaffold_9-842	7.22
scaffold_9	91920834	91920987	scaffold_9-943	7.22
scaffold_95	27587	27740	scaffold_95-2	7.22
scaffold_1	48642770	48642923	scaffold_1-2310	6.5
scaffold_1	202326756	202326909	scaffold_1-2369	6.5
scaffold_1	207196748	207196901	scaffold_1-1735	6.5
scaffold_10	34301332	34301485	scaffold_10-425	6.5
scaffold_105	111288	111441	scaffold_105-1	6.5
scaffold_115	198636	198789	scaffold_115-8	6.5
scaffold_2	36758203	36758356	scaffold_2-1310	6.5
scaffold_245	1663	1816	scaffold_245-1	6.5
scaffold_283	131864	132017	scaffold_283-7	6.5
scaffold_3	110800882	110801035	scaffold_3-1093	6.5
scaffold_468	14148	14301	scaffold_468-1	6.5
scaffold_5	120034158	120034311	scaffold_5-1080	6.5
scaffold_5	122079626	122079779	scaffold_5-1049	6.5
scaffold_599	21656	21809	scaffold_599-4	6.5
scaffold_6	52602823	52602976	scaffold_6-1493	6.5
scaffold_6	67340083	67340236	scaffold_6-1561	6.5
scaffold_6	96378701	96378854	scaffold_6-1669	6.5
scaffold_7	47215880	47216033	scaffold_7-1187	6.5
scaffold_8	19645793	19645946	scaffold_8-848	6.5
scaffold_8	29229416	29229569	scaffold_8-1385	6.5
scaffold_8	30636526	30636679	scaffold_8-1204	6.5

### Sheet: Smad2, eG
ChIP-Seq peak call coordinates: Smad2, early gastrula stage
Scaffold	Start	End	Peak ID	Peak score
scaffold_1	202940793	202940936	scaffold_1-2	135.3
scaffold_5	117938724	117938867	scaffold_5-1	67.4
scaffold_6	95719750	95719893	scaffold_6-3	67.4
scaffold_1	153000255	153000398	scaffold_1-6	65.8
scaffold_8	52888939	52889082	scaffold_8-7	60.9
scaffold_1	55061796	55061939	scaffold_1-18	56.9
scaffold_8196	702	845	scaffold_8196-1	56.9
scaffold_65	347914	348057	scaffold_65-1	56.7
scaffold_3	5673324	5673467	scaffold_3-2	53.1
scaffold_5	16215020	16215163	scaffold_5-3	51
scaffold_4	61590015	61590158	scaffold_4-3	50
scaffold_7	123171164	123171307	scaffold_7-6	49.7
scaffold_2	18423905	18424048	scaffold_2-5	49.4
scaffold_5	98439875	98440018	scaffold_5-5	49.4
scaffold_2	85131435	85131578	scaffold_2-4	49.1
scaffold_4	59524771	59524914	scaffold_4-4	49
scaffold_10	12984824	12984967	scaffold_10-2	48.8
scaffold_7	70807696	70807839	scaffold_7-3	48.7
scaffold_53	75658	75801	scaffold_53-1	47.9
scaffold_7	102918573	102918716	scaffold_7-8	47.8
scaffold_7	25556639	25556782	scaffold_7-7	47.6
scaffold_7	103406418	103406561	scaffold_7-9	47.2
scaffold_1	202964818	202964961	scaffold_1-43	46.7
scaffold_4	61586536	61586679	scaffold_4-5	46.6
scaffold_7	20053231	20053374	scaffold_7-10	46.6
scaffold_237	120276	120419	scaffold_237-1	46.3
scaffold_7	103425234	103425377	scaffold_7-14	45.4
scaffold_5	71349320	71349463	scaffold_5-6	45.1
scaffold_2	31629233	31629376	scaffold_2-7	44.5
scaffold_1	152996200	152996343	scaffold_1-51	44.1
scaffold_3	25207803	25207946	scaffold_3-5	44.1
scaffold_365	86904	87047	scaffold_365-1	43.8
scaffold_4	120106469	120106612	scaffold_4-6	43.7
scaffold_9	36748105	36748248	scaffold_9-7	43.4
scaffold_5	21553459	21553602	scaffold_5-9	43.1
scaffold_7	25557475	25557618	scaffold_7-13	43.1
scaffold_1	183821829	183821972	scaffold_1-53	42.5
scaffold_9	27242073	27242216	scaffold_9-5	42.5
scaffold_5	109919399	109919542	scaffold_5-8	42.2
scaffold_4	61601261	61601404	scaffold_4-8	41.9
scaffold_8	82252496	82252639	scaffold_8-9	41.6
scaffold_1	55051194	55051337	scaffold_1-56	41.1
scaffold_2	77656391	77656534	scaffold_2-9	40.1
scaffold_6	136611921	136612064	scaffold_6-6	39.5
scaffold_7	20048993	20049136	scaffold_7-16	39.5
scaffold_100	175010	175153	scaffold_100-1	39.3
scaffold_6	41143681	41143824	scaffold_6-7	38.9
scaffold_2	77654846	77654989	scaffold_2-11	38.7
scaffold_4	3568978	3569121	scaffold_4-11	38.7
scaffold_5	118188574	118188717	scaffold_5-10	38.7
scaffold_8	106837365	106837508	scaffold_8-12	38.7
scaffold_1	124580412	124580555	scaffold_1-61	38.6
scaffold_4	79879053	79879196	scaffold_4-10	38.3
scaffold_8	65381606	65381749	scaffold_8-11	38.3
scaffold_100	174266	174409	scaffold_100-2	38
scaffold_6	116006754	116006897	scaffold_6-8	37.3
scaffold_5	72003896	72004039	scaffold_5-11	36.9
scaffold_10	6129780	6129923	scaffold_10-4	36.6
scaffold_6	97445773	97445916	scaffold_6-10	36.6
scaffold_9	58187270	58187413	scaffold_9-8	36.4
scaffold_3	5594178	5594321	scaffold_3-7	36.3
scaffold_8	65353469	65353612	scaffold_8-14	36.1
scaffold_109	16671	16814	scaffold_109-1	36
scaffold_8	105510997	105511140	scaffold_8-16	36
scaffold_1	183834464	183834607	scaffold_1-66	35.8
scaffold_10	35476563	35476706	scaffold_10-5	35.5
scaffold_9	27323035	27323178	scaffold_9-9	35.5
scaffold_5b	1534030	1534173	scaffold_5b-2	35.2
scaffold_8	24213255	24213398	scaffold_8-15	35.1
scaffold_10	34772465	34772608	scaffold_10-6	34.9
scaffold_5	118186538	118186681	scaffold_5-13	34.9
scaffold_2	44309455	44309598	scaffold_2-12	34.8
scaffold_5	118070619	118070762	scaffold_5-12	34.8
scaffold_6	121286526	121286669	scaffold_6-12	34.8
scaffold_8	97688154	97688297	scaffold_8-19	34.6
scaffold_1	9261455	9261598	scaffold_1-67	34.5
scaffold_4	120098993	120099136	scaffold_4-13	34.3
scaffold_7	43896299	43896442	scaffold_7-18	34.2
scaffold_8	48096785	48096928	scaffold_8-17	34.2
scaffold_2	96757390	96757533	scaffold_2-13	34
scaffold_10	22551131	22551274	scaffold_10-7	33.9
scaffold_8	95273517	95273660	scaffold_8-20	33.9
scaffold_5	73441213	73441356	scaffold_5-14	33.7
scaffold_4	58606534	58606677	scaffold_4-14	33.1
scaffold_7	31987078	31987221	scaffold_7-21	33.1
scaffold_217	44454	44597	scaffold_217-1	32.5
scaffold_3	21303442	21303585	scaffold_3-9	32.5
scaffold_7	21480055	21480198	scaffold_7-19	32.5
scaffold_1	55048782	55048925	scaffold_1-72	32.4
scaffold_3	43289898	43290041	scaffold_3-8	32.4
scaffold_5	30727552	30727695	scaffold_5-15	32.2
scaffold_4	97579820	97579963	scaffold_4-15	32.1
scaffold_5	26001143	26001286	scaffold_5-18	32.1
scaffold_6	141777303	141777446	scaffold_6-13	31.9
scaffold_1	169239440	169239583	scaffold_1-73	31.6
scaffold_5	118063298	118063441	scaffold_5-21	31.4
scaffold_5	118068418	118068561	scaffold_5-19	31.4
scaffold_5	118190798	118190941	scaffold_5-20	31.4
scaffold_6	21099119	21099262	scaffold_6-14	31.4
scaffold_1	5363422	5363565	scaffold_1-74	31.3
scaffold_3	5663436	5663579	scaffold_3-12	31.3
scaffold_6	26030228	26030371	scaffold_6-15	31.3
scaffold_3	17930779	17930922	scaffold_3-10	31.1
scaffold_5	118071926	118072069	scaffold_5-22	31.1
scaffold_29	768132	768275	scaffold_29-1	31
scaffold_4	60123147	60123290	scaffold_4-16	31
scaffold_4	128396203	128396346	scaffold_4-17	31
scaffold_69	283534	283677	scaffold_69-1	30.8
scaffold_1	181744181	181744324	scaffold_1-76	30.7
scaffold_3	91752945	91753088	scaffold_3-13	30.7
scaffold_9	3461240	3461383	scaffold_9-13	30.7
scaffold_3	25187672	25187815	scaffold_3-11	30.5
scaffold_4	22512031	22512174	scaffold_4-18	30.5
scaffold_7	52829019	52829162	scaffold_7-24	30.5
scaffold_7	43615712	43615855	scaffold_7-25	30.2
scaffold_6	20975537	20975680	scaffold_6-17	30.1
scaffold_9	44274831	44274974	scaffold_9-12	30.1
scaffold_9	45272736	45272879	scaffold_9-15	30.1
scaffold_7	20069246	20069389	scaffold_7-23	29.9
scaffold_2	135757344	135757487	scaffold_2-16	29.5
scaffold_5	110876326	110876469	scaffold_5-24	29.3
scaffold_9	58122998	58123141	scaffold_9-14	29.3
scaffold_9	82463682	82463825	scaffold_9-17	29.3
scaffold_1	38134247	38134390	scaffold_1-83	29.2
scaffold_3	81268902	81269045	scaffold_3-15	29.2
scaffold_8	46605956	46606099	scaffold_8-22	29.2
scaffold_4	53508780	53508923	scaffold_4-21	29
scaffold_1	102367660	102367803	scaffold_1-81	28.9
scaffold_5	60732749	60732892	scaffold_5-25	28.7
scaffold_5	89868804	89868947	scaffold_5-23	28.7
scaffold_5	98435776	98435919	scaffold_5-26	28.7
scaffold_8b	1496194	1496337	scaffold_8b-3	28.7
scaffold_9	74541020	74541163	scaffold_9-20	28.7
scaffold_7	103422842	103422985	scaffold_7-26	28.6
scaffold_9	3467229	3467372	scaffold_9-21	28.4
scaffold_9	82756598	82756741	scaffold_9-19	28.4
scaffold_7	109960213	109960356	scaffold_7-27	28.3
scaffold_1	132946560	132946703	scaffold_1-84	28.1
scaffold_2	131707084	131707227	scaffold_2-19	28
scaffold_6	41131596	41131739	scaffold_6-20	28
scaffold_6	120790123	120790266	scaffold_6-21	28
scaffold_69	90743	90886	scaffold_69-2	28
scaffold_1	28452751	28452894	scaffold_1-90	27.7
scaffold_1	70537471	70537614	scaffold_1-91	27.7
scaffold_2	1345061	1345204	scaffold_2-18	27.7
scaffold_8	8692268	8692411	scaffold_8-26	27.7
scaffold_1	56365921	56366064	scaffold_1-88	27.5
scaffold_7	21502896	21503039	scaffold_7-29	27.5
scaffold_7	35145740	35145883	scaffold_7-30	27.5
scaffold_2	96759021	96759164	scaffold_2-20	27.4
scaffold_2	36467112	36467255	scaffold_2-21	27.2
scaffold_7	82798356	82798499	scaffold_7-32	27.2
scaffold_9	96193807	96193950	scaffold_9-22	27.2
scaffold_10	12852933	12853076	scaffold_10-8	27.1
scaffold_2	141561339	141561482	scaffold_2-22	27.1
scaffold_6	121141393	121141536	scaffold_6-23	27.1
scaffold_7	21512131	21512274	scaffold_7-34	27.1
scaffold_3	88173552	88173695	scaffold_3-16	26.8
scaffold_1	9264067	9264210	scaffold_1-92	26.6
scaffold_3	6840356	6840499	scaffold_3-17	26.6
scaffold_6	95611347	95611490	scaffold_6-22	26.6
scaffold_7	103727960	103728103	scaffold_7-37	26.5
scaffold_2	10813001	10813144	scaffold_2-23	26.3
scaffold_4	139803193	139803336	scaffold_4-25	26.3
scaffold_7	20062350	20062493	scaffold_7-33	26.3
scaffold_2	68688794	68688937	scaffold_2-24	26.2
scaffold_7	82693172	82693315	scaffold_7-35	26.2
scaffold_6	95660407	95660550	scaffold_6-26	26
scaffold_8	83586780	83586923	scaffold_8-27	25.9
scaffold_9	7106649	7106792	scaffold_9-25	25.9
scaffold_10	6141447	6141590	scaffold_10-9	25.7
scaffold_100	431818	431961	scaffold_100-3	25.7
scaffold_38	459008	459151	scaffold_38-1	25.7
scaffold_6	95393384	95393527	scaffold_6-28	25.7
scaffold_7	21500970	21501113	scaffold_7-38	25.7
scaffold_8	82989968	82990111	scaffold_8-28	25.7
scaffold_1	56360157	56360300	scaffold_1-98	25.6
scaffold_1	128480417	128480560	scaffold_1-101	25.6
scaffold_2	47673285	47673428	scaffold_2-25	25.6
scaffold_2	83155310	83155453	scaffold_2-27	25.6
scaffold_7	31631143	31631286	scaffold_7-41	25.6
scaffold_9	5821869	5822012	scaffold_9-26	25.6
scaffold_2	10806153	10806296	scaffold_2-31	25.4
scaffold_2	77652460	77652603	scaffold_2-30	25.4
scaffold_2	83148422	83148565	scaffold_2-26	25.4
scaffold_8	48128615	48128758	scaffold_8-29	25.4
scaffold_1	181742015	181742158	scaffold_1-103	25.2
scaffold_3	35713116	35713259	scaffold_3-20	25.2
scaffold_4	61611955	61612098	scaffold_4-28	25.2
scaffold_7	106005644	106005787	scaffold_7-40	25.2
scaffold_1	9269550	9269693	scaffold_1-102	25.1
scaffold_1	202978566	202978709	scaffold_1-100	25.1
scaffold_2	91521883	91522026	scaffold_2-29	25.1
scaffold_2	150849667	150849810	scaffold_2-28	25.1
scaffold_3	112071522	112071665	scaffold_3-18	25.1
scaffold_6	133751667	133751810	scaffold_6-29	25.1
scaffold_7	21506544	21506687	scaffold_7-42	25.1
scaffold_1	88260276	88260419	scaffold_1-105	24.9
scaffold_1	202977521	202977664	scaffold_1-96	24.9
scaffold_3	52997842	52997985	scaffold_3-23	24.9
scaffold_109	2299	2442	scaffold_109-2	24.8
scaffold_3	25213174	25213317	scaffold_3-21	24.8
scaffold_4	124815022	124815165	scaffold_4-29	24.8
scaffold_1	152997364	152997507	scaffold_1-104	24.6
scaffold_1	183685914	183686057	scaffold_1-108	24.6
scaffold_3	14215952	14216095	scaffold_3-22	24.6
scaffold_3	67097019	67097162	scaffold_3-19	24.6
scaffold_4	17134240	17134383	scaffold_4-24	24.6
scaffold_5	98417776	98417919	scaffold_5-30	24.5
scaffold_5b	1541130	1541273	scaffold_5b-3	24.5
scaffold_6	132992044	132992187	scaffold_6-30	24.5
scaffold_8	62420892	62421035	scaffold_8-33	24.5
scaffold_1	56043987	56044130	scaffold_1-107	24.3
scaffold_1	173939424	173939567	scaffold_1-106	24.3
scaffold_3	112785038	112785181	scaffold_3-24	24.3
scaffold_8	96746353	96746496	scaffold_8-30	24.3
scaffold_293	41572	41715	scaffold_293-1	24.2
scaffold_6	136339118	136339261	scaffold_6-31	24.2
scaffold_10	6121906	6122049	scaffold_10-12	24
scaffold_2	83151784	83151927	scaffold_2-34	24
scaffold_6	57245389	57245532	scaffold_6-32	24
scaffold_9	6546083	6546226	scaffold_9-29	24
scaffold_9	36797086	36797229	scaffold_9-28	24
scaffold_1	202942422	202942565	scaffold_1-110	23.9
scaffold_1	143353552	143353695	scaffold_1-113	23.7
scaffold_3	69113275	69113418	scaffold_3-25	23.6
scaffold_4	102848937	102849080	scaffold_4-32	23.6
scaffold_42	708796	708939	scaffold_42-1	23.6
scaffold_8	11500822	11500965	scaffold_8-34	23.6
scaffold_8	82987642	82987785	scaffold_8-36	23.6
scaffold_9	22045533	22045676	scaffold_9-31	23.6
scaffold_9	26079885	26080028	scaffold_9-30	23.6
scaffold_1	201644852	201644995	scaffold_1-112	23.4
scaffold_10	3664304	3664447	scaffold_10-15	23.4
scaffold_3	5684045	5684188	scaffold_3-26	23.4
scaffold_4	124812509	124812652	scaffold_4-31	23.4
scaffold_5	44679650	44679793	scaffold_5-32	23.4
scaffold_8	94758764	94758907	scaffold_8-35	23.4
scaffold_4	14932302	14932445	scaffold_4-33	23.3
scaffold_4	95225043	95225186	scaffold_4-35	23.3
scaffold_7	26450838	26450981	scaffold_7-45	23.3
scaffold_2	129048789	129048932	scaffold_2-33	23.1
scaffold_7	52881672	52881815	scaffold_7-44	23.1
scaffold_8	24203860	24204003	scaffold_8-37	23.1
scaffold_8	65352454	65352597	scaffold_8-39	23.1
scaffold_1	49784386	49784529	scaffold_1-115	23
scaffold_1	159312859	159313002	scaffold_1-114	23
scaffold_2	89349215	89349358	scaffold_2-35	23
scaffold_232	119303	119446	scaffold_232-1	23
scaffold_4	13164219	13164362	scaffold_4-38	23
scaffold_5	30693410	30693553	scaffold_5-31	23
scaffold_5	88882035	88882178	scaffold_5-33	23
scaffold_7	67851605	67851748	scaffold_7-46	23
scaffold_10	4031897	4032040	scaffold_10-14	22.8
scaffold_2	5264886	5265029	scaffold_2-39	22.8
scaffold_2	128801024	128801167	scaffold_2-36	22.8
scaffold_4	9194324	9194467	scaffold_4-37	22.8
scaffold_7	21525111	21525254	scaffold_7-48	22.8
scaffold_9	44267264	44267407	scaffold_9-33	22.8
scaffold_988	49980	50123	scaffold_988-1	22.8
scaffold_2	89788959	89789102	scaffold_2-37	22.7
scaffold_7	21515968	21516111	scaffold_7-49	22.7
scaffold_9	96195603	96195746	scaffold_9-32	22.7
scaffold_10	20020280	20020423	scaffold_10-17	22.5
scaffold_2	119964453	119964596	scaffold_2-40	22.5
scaffold_4	60034145	60034288	scaffold_4-34	22.5
scaffold_6	97458961	97459104	scaffold_6-35	22.5
scaffold_1	143352513	143352656	scaffold_1-121	22.4
scaffold_10	30464982	30465125	scaffold_10-16	22.4
scaffold_1483	693	836	scaffold_1483-1	22.4
scaffold_8	91752038	91752181	scaffold_8-42	22.4
scaffold_9	44245105	44245248	scaffold_9-34	22.4
scaffold_9	92619609	92619752	scaffold_9-35	22.4
scaffold_1	40590346	40590489	scaffold_1-120	22.2
scaffold_8	1813403	1813546	scaffold_8-38	22.2
scaffold_8	64923583	64923726	scaffold_8-43	22.2
scaffold_1	197943172	197943315	scaffold_1-125	22.1
scaffold_5	72037745	72037888	scaffold_5-35	22.1
scaffold_5	98434838	98434981	scaffold_5-36	22.1
scaffold_7	1669448	1669591	scaffold_7-50	22.1
scaffold_9	26169984	26170127	scaffold_9-39	22.1
scaffold_3	19932989	19933132	scaffold_3-27	21.9
scaffold_4	130765563	130765706	scaffold_4-43	21.9
scaffold_7	8859655	8859798	scaffold_7-51	21.9
scaffold_8	53936848	53936991	scaffold_8-46	21.9
scaffold_9	80370058	80370201	scaffold_9-38	21.9
scaffold_1	84965939	84966082	scaffold_1-123	21.8
scaffold_3	58006669	58006812	scaffold_3-30	21.8
scaffold_3	67097742	67097885	scaffold_3-28	21.8
scaffold_5	72032732	72032875	scaffold_5-34	21.8
scaffold_6	136796999	136797142	scaffold_6-36	21.8
scaffold_7	21491096	21491239	scaffold_7-47	21.8
scaffold_8c	3670540	3670683	scaffold_8c-3	21.8
scaffold_9	3457908	3458051	scaffold_9-37	21.8
scaffold_1	87649693	87649836	scaffold_1-122	21.6
scaffold_2	6678193	6678336	scaffold_2-41	21.6
scaffold_4	81679687	81679830	scaffold_4-40	21.6
scaffold_44	108484	108627	scaffold_44-2	21.6
scaffold_6	116008211	116008354	scaffold_6-37	21.6
scaffold_7	21485829	21485972	scaffold_7-54	21.6
scaffold_8	4725961	4726104	scaffold_8-45	21.6
scaffold_8	64336559	64336702	scaffold_8-44	21.6
scaffold_1	86789796	86789939	scaffold_1-127	21.5
scaffold_4	101713131	101713274	scaffold_4-42	21.5
scaffold_5	94152734	94152877	scaffold_5-39	21.5
scaffold_5	117923770	117923913	scaffold_5-41	21.5
scaffold_1	38131964	38132107	scaffold_1-126	21.3
scaffold_10	30775907	30776050	scaffold_10-20	21.3
scaffold_100	172652	172795	scaffold_100-4	21.3
scaffold_2	85123151	85123294	scaffold_2-44	21.3
scaffold_2	131952441	131952584	scaffold_2-45	21.3
scaffold_3	43293444	43293587	scaffold_3-29	21.3
scaffold_3	98516353	98516496	scaffold_3-31	21.3
scaffold_6	137183124	137183267	scaffold_6-38	21.3
scaffold_7	39559737	39559880	scaffold_7-52	21.3
scaffold_7	82798705	82798848	scaffold_7-53	21.3
scaffold_9	27322629	27322772	scaffold_9-40	21.3
scaffold_4	22618014	22618157	scaffold_4-44	21.2
scaffold_5	72050377	72050520	scaffold_5-44	21.2
scaffold_5	87521886	87522029	scaffold_5-38	21.2
scaffold_6	44255393	44255536	scaffold_6-43	21.2
scaffold_6	56484515	56484658	scaffold_6-41	21.2
scaffold_9	49553481	49553624	scaffold_9-46	21.2
scaffold_9	54158655	54158798	scaffold_9-43	21.2
scaffold_10	9643385	9643528	scaffold_10-19	21
scaffold_2	83642252	83642395	scaffold_2-43	21
scaffold_2	84424324	84424467	scaffold_2-49	21
scaffold_2	127178667	127178810	scaffold_2-48	21
scaffold_3	66329935	66330078	scaffold_3-32	21
scaffold_4	81682246	81682389	scaffold_4-45	21
scaffold_5	30743171	30743314	scaffold_5-42	21
scaffold_5	105633673	105633816	scaffold_5-40	21
scaffold_6	109428745	109428888	scaffold_6-39	21
scaffold_8	1796212	1796355	scaffold_8-48	21
scaffold_8196	0	116	scaffold_8196-2	21
scaffold_9	36828738	36828881	scaffold_9-42	21
scaffold_10	554250	554393	scaffold_10-18	20.9
scaffold_32	551335	551478	scaffold_32-1	20.9
scaffold_4	53511586	53511729	scaffold_4-46	20.9
scaffold_44	50937	51080	scaffold_44-3	20.9
scaffold_5	111343425	111343568	scaffold_5-43	20.9
scaffold_6	118335380	118335523	scaffold_6-40	20.9
scaffold_7	123092026	123092169	scaffold_7-56	20.9
scaffold_2	1454108	1454251	scaffold_2-50	20.7
scaffold_2	91973985	91974128	scaffold_2-51	20.7
scaffold_5	109890865	109891008	scaffold_5-37	20.7
scaffold_6	30282114	30282257	scaffold_6-42	20.7
scaffold_9	50253159	50253302	scaffold_9-51	20.7
scaffold_1	87646282	87646425	scaffold_1-132	20.6
scaffold_9	12003448	12003591	scaffold_9-53	20.6
scaffold_9	37611058	37611201	scaffold_9-47	20.6
scaffold_1	122115428	122115571	scaffold_1-129	20.4
scaffold_2	1361667	1361810	scaffold_2-47	20.4
scaffold_2	91881522	91881665	scaffold_2-52	20.4
scaffold_7	89283433	89283576	scaffold_7-57	20.4
scaffold_77	417979	418122	scaffold_77-1	20.4
scaffold_9	58185820	58185963	scaffold_9-45	20.4
scaffold_2	14063343	14063486	scaffold_2-56	20.3
scaffold_2	84037237	84037380	scaffold_2-59	20.3
scaffold_3	58005317	58005460	scaffold_3-33	20.3
scaffold_10	12822738	12822881	scaffold_10-23	20.1
scaffold_2	76577896	76578039	scaffold_2-58	20.1
scaffold_2	111309366	111309509	scaffold_2-54	20.1
scaffold_2	139569334	139569477	scaffold_2-57	20.1
scaffold_44	363947	364090	scaffold_44-4	20.1
scaffold_5	87522923	87523066	scaffold_5-46	20.1
scaffold_6	121303121	121303264	scaffold_6-47	20.1
scaffold_75	288440	288583	scaffold_75-1	20.1
scaffold_8	83087622	83087765	scaffold_8-51	20.1
scaffold_1	201649103	201649246	scaffold_1-135	20
scaffold_10	12887209	12887352	scaffold_10-21	20
scaffold_2	115849712	115849855	scaffold_2-53	20
scaffold_205	134368	134511	scaffold_205-1	20
scaffold_3	16019042	16019185	scaffold_3-36	20
scaffold_3	22510516	22510659	scaffold_3-35	20
scaffold_3	94793130	94793273	scaffold_3-34	20
scaffold_6	132978641	132978784	scaffold_6-45	20
scaffold_7	99070478	99070621	scaffold_7-59	20
scaffold_8	82288482	82288625	scaffold_8-52	20
scaffold_1	152995595	152995738	scaffold_1-133	19.8
scaffold_10	9697391	9697534	scaffold_10-22	19.8
scaffold_10	37215370	37215513	scaffold_10-24	19.8
scaffold_5	114099593	114099736	scaffold_5-48	19.8
scaffold_7	3690898	3691041	scaffold_7-60	19.8
scaffold_1	148388658	148388801	scaffold_1-139	19.7
scaffold_2	139127203	139127346	scaffold_2-61	19.7
scaffold_4	22586930	22587073	scaffold_4-52	19.7
scaffold_6	106178982	106179125	scaffold_6-48	19.7
scaffold_8c	333211	333354	scaffold_8c-4	19.7
scaffold_9	53073633	53073776	scaffold_9-52	19.7
scaffold_4	3582664	3582807	scaffold_4-51	19.5
scaffold_4	82514699	82514842	scaffold_4-50	19.5
scaffold_5	16214450	16214593	scaffold_5-45	19.5
scaffold_6	20027826	20027969	scaffold_6-50	19.5
scaffold_7	15498490	15498633	scaffold_7-62	19.5
scaffold_7	21491297	21491440	scaffold_7-64	19.5
scaffold_8	50632014	50632157	scaffold_8-53	19.5
scaffold_8c	3644558	3644701	scaffold_8c-5	19.5
scaffold_9	33269425	33269568	scaffold_9-54	19.5
scaffold_9	54811556	54811699	scaffold_9-57	19.5
scaffold_9	79648066	79648209	scaffold_9-48	19.5
scaffold_10	13953312	13953455	scaffold_10-25	19.4
scaffold_2	128808876	128809019	scaffold_2-60	19.4
scaffold_265	86503	86646	scaffold_265-1	19.4
scaffold_6	16028445	16028588	scaffold_6-55	19.4
scaffold_6	111052741	111052884	scaffold_6-52	19.4
scaffold_7	21423027	21423170	scaffold_7-63	19.4
scaffold_7	64407408	64407551	scaffold_7-67	19.4
scaffold_8	81500999	81501142	scaffold_8-56	19.4
scaffold_8	83087961	83088104	scaffold_8-55	19.4
scaffold_8	93116384	93116527	scaffold_8-54	19.4
scaffold_1	35477743	35477886	scaffold_1-134	19.2
scaffold_1	45789635	45789778	scaffold_1-143	19.2
scaffold_1	102384319	102384462	scaffold_1-140	19.2
scaffold_1	144290319	144290462	scaffold_1-138	19.2
scaffold_1	197526088	197526231	scaffold_1-131	19.2
scaffold_5	98446408	98446551	scaffold_5-51	19.2
scaffold_7	100861882	100862025	scaffold_7-61	19.2
scaffold_851	3445	3588	scaffold_851-1	19.2
scaffold_8c	3129909	3130052	scaffold_8c-6	19.2
scaffold_1	204063108	204063251	scaffold_1-144	19.1
scaffold_1258	3024	3167	scaffold_1258-1	19.1
scaffold_2	83705707	83705850	scaffold_2-62	19.1
scaffold_3	40735090	40735233	scaffold_3-43	19.1
scaffold_306	84978	85121	scaffold_306-1	19.1
scaffold_4	20381358	20381501	scaffold_4-56	19.1
scaffold_5	76945619	76945762	scaffold_5-50	19.1
scaffold_6	109362794	109362937	scaffold_6-51	19.1
scaffold_7	5358248	5358391	scaffold_7-68	19.1
scaffold_7	99003959	99004102	scaffold_7-66	19.1
scaffold_7	101893804	101893947	scaffold_7-70	19.1
scaffold_8	48051682	48051825	scaffold_8-58	19.1
scaffold_9	21272404	21272547	scaffold_9-55	19.1
scaffold_113	189105	189248	scaffold_113-1	18.9
scaffold_134	111551	111694	scaffold_134-1	18.9
scaffold_2	81272350	81272493	scaffold_2-64	18.9
scaffold_3	25929136	25929279	scaffold_3-41	18.9
scaffold_3	91754819	91754962	scaffold_3-38	18.9
scaffold_4	51966868	51967011	scaffold_4-58	18.9
scaffold_4	58786744	58786887	scaffold_4-54	18.9
scaffold_5	26742419	26742562	scaffold_5-52	18.9
scaffold_5	93414274	93414417	scaffold_5-49	18.9
scaffold_6	68604057	68604200	scaffold_6-53	18.9
scaffold_7	16005406	16005549	scaffold_7-65	18.9
scaffold_9	92656730	92656873	scaffold_9-58	18.9
scaffold_1	175144040	175144183	scaffold_1-146	18.7
scaffold_100	162084	162227	scaffold_100-5	18.7
scaffold_2	104188467	104188610	scaffold_2-63	18.7
scaffold_3	10879262	10879405	scaffold_3-37	18.7
scaffold_3	112065019	112065162	scaffold_3-40	18.7
scaffold_38	586025	586168	scaffold_38-4	18.7
scaffold_4	52783544	52783687	scaffold_4-53	18.7
scaffold_4	53505470	53505613	scaffold_4-57	18.7
scaffold_4	64792476	64792619	scaffold_4-55	18.7
scaffold_4	127077982	127078125	scaffold_4-59	18.7
scaffold_65	358380	358523	scaffold_65-6	18.7
scaffold_8	64491459	64491602	scaffold_8-59	18.7
scaffold_9	8614284	8614427	scaffold_9-59	18.7
scaffold_9	44272758	44272901	scaffold_9-61	18.7
scaffold_1	5367219	5367362	scaffold_1-145	18.6
scaffold_1	202942629	202942772	scaffold_1-149	18.6
scaffold_8	105508522	105508665	scaffold_8-60	18.6
scaffold_2	140910699	140910842	scaffold_2-65	18.4
scaffold_3	23000573	23000716	scaffold_3-42	18.4
scaffold_4	17948581	17948724	scaffold_4-60	18.4
scaffold_4	140012229	140012372	scaffold_4-61	18.4
scaffold_7	8863549	8863692	scaffold_7-69	18.4
scaffold_7	11372793	11372936	scaffold_7-73	18.4
scaffold_1	9067169	9067312	scaffold_1-151	18.3
scaffold_1	122103179	122103322	scaffold_1-150	18.3
scaffold_10	4062743	4062886	scaffold_10-27	18.3
scaffold_29	757904	758047	scaffold_29-2	18.3
scaffold_3	17722097	17722240	scaffold_3-39	18.3
scaffold_3	67237965	67238108	scaffold_3-45	18.3
scaffold_5	9386476	9386619	scaffold_5-53	18.3
scaffold_7	27474777	27474920	scaffold_7-75	18.3
scaffold_8	48092019	48092162	scaffold_8-65	18.3
scaffold_8	87412249	87412392	scaffold_8-64	18.3
scaffold_8	95018113	95018256	scaffold_8-57	18.3
scaffold_1	20355970	20356113	scaffold_1-154	18.1
scaffold_1	197516631	197516774	scaffold_1-148	18.1
scaffold_2	15535725	15535868	scaffold_2-66	18.1
scaffold_4	3566506	3566649	scaffold_4-66	18.1
scaffold_4	24512630	24512773	scaffold_4-67	18.1
scaffold_4	122670737	122670880	scaffold_4-62	18.1
scaffold_5	82212508	82212651	scaffold_5-54	18.1
scaffold_6	60227506	60227649	scaffold_6-56	18.1
scaffold_7	8809877	8810020	scaffold_7-74	18.1
scaffold_7	15487022	15487165	scaffold_7-71	18.1
scaffold_8	74698891	74699034	scaffold_8-62	18.1
scaffold_9	23080673	23080816	scaffold_9-65	18.1
scaffold_1	130489385	130489528	scaffold_1-142	18
scaffold_1	195166882	195167025	scaffold_1-147	18
scaffold_2	452598	452741	scaffold_2-67	18
scaffold_5	30609078	30609221	scaffold_5-55	18
scaffold_5	79658785	79658928	scaffold_5-58	18
scaffold_5	111350587	111350730	scaffold_5-59	18
scaffold_7	15499914	15500057	scaffold_7-78	18
scaffold_7	107549435	107549578	scaffold_7-72	18
scaffold_8	70680860	70681003	scaffold_8-61	18
scaffold_9	35391296	35391439	scaffold_9-63	18
scaffold_3	59381840	59381983	scaffold_3-50	17.8
scaffold_3	85765090	85765233	scaffold_3-47	17.8
scaffold_3	112057538	112057681	scaffold_3-49	17.8
scaffold_4	140000433	140000576	scaffold_4-65	17.8
scaffold_6	124967068	124967211	scaffold_6-60	17.8
scaffold_7	1664865	1665008	scaffold_7-80	17.8
scaffold_7	17509986	17510129	scaffold_7-77	17.8
scaffold_8	91706318	91706461	scaffold_8-68	17.8
scaffold_9	44270903	44271046	scaffold_9-70	17.8
scaffold_9	46292177	46292320	scaffold_9-71	17.8
scaffold_1	45796726	45796869	scaffold_1-157	17.7
scaffold_4	36631992	36632135	scaffold_4-64	17.7
scaffold_5	11306909	11307052	scaffold_5-57	17.7
scaffold_6	97442047	97442190	scaffold_6-57	17.7
scaffold_6	135883970	135884113	scaffold_6-61	17.7
scaffold_7	32268336	32268479	scaffold_7-82	17.7
scaffold_8	7214369	7214512	scaffold_8-63	17.7
scaffold_2	65184164	65184307	scaffold_2-69	17.5
scaffold_4	85408819	85408962	scaffold_4-72	17.5
scaffold_7	94211640	94211783	scaffold_7-76	17.5
scaffold_9	1481689	1481832	scaffold_9-73	17.5
scaffold_9	83978067	83978210	scaffold_9-68	17.5
scaffold_1	155871290	155871433	scaffold_1-165	17.4
scaffold_1	159269384	159269527	scaffold_1-155	17.4
scaffold_10	21374953	21375096	scaffold_10-28	17.4
scaffold_1385	3645	3788	scaffold_1385-1	17.4
scaffold_2	68629505	68629648	scaffold_2-68	17.4
scaffold_3	93273505	93273648	scaffold_3-54	17.4
scaffold_8	48054940	48055083	scaffold_8-75	17.4
scaffold_8	48106484	48106627	scaffold_8-67	17.4
scaffold_9	273528	273671	scaffold_9-64	17.4
scaffold_9	27324304	27324447	scaffold_9-74	17.4
scaffold_9	27324585	27324728	scaffold_9-67	17.4
scaffold_1	5370209	5370352	scaffold_1-166	17.2
scaffold_1	126349818	126349961	scaffold_1-163	17.2
scaffold_1	173413426	173413569	scaffold_1-159	17.2
scaffold_2	128805589	128805732	scaffold_2-71	17.2
scaffold_2	145265963	145266106	scaffold_2-72	17.2
scaffold_3	5677241	5677384	scaffold_3-55	17.2
scaffold_4	88143492	88143635	scaffold_4-63	17.2
scaffold_5	93988825	93988968	scaffold_5-60	17.2
scaffold_5	122507755	122507898	scaffold_5-62	17.2
scaffold_6	22769325	22769468	scaffold_6-59	17.2
scaffold_6	132991102	132991245	scaffold_6-62	17.2
scaffold_7	107454301	107454444	scaffold_7-81	17.2
scaffold_8	72288415	72288558	scaffold_8-69	17.2
scaffold_1	87650917	87651060	scaffold_1-162	17.1
scaffold_1	128266534	128266677	scaffold_1-173	17.1
scaffold_1	159267977	159268120	scaffold_1-168	17.1
scaffold_2	104190105	104190248	scaffold_2-70	17.1
scaffold_27	439229	439372	scaffold_27-1	17.1
scaffold_4	121281102	121281245	scaffold_4-78	17.1
scaffold_4	140007385	140007528	scaffold_4-74	17.1
scaffold_6	9448939	9449082	scaffold_6-67	17.1
scaffold_6	103380546	103380689	scaffold_6-58	17.1
scaffold_6	136372490	136372633	scaffold_6-65	17.1
scaffold_7	69405958	69406101	scaffold_7-90	17.1
scaffold_7	103030140	103030283	scaffold_7-79	17.1
scaffold_7	103736919	103737062	scaffold_7-87	17.1
scaffold_8	93114658	93114801	scaffold_8-71	17.1
scaffold_1	74879191	74879334	scaffold_1-167	16.9
scaffold_10	11118757	11118900	scaffold_10-30	16.9
scaffold_2	3636490	3636633	scaffold_2-75	16.9
scaffold_2	14048909	14049052	scaffold_2-73	16.9
scaffold_3	92390403	92390546	scaffold_3-58	16.9
scaffold_3	100190506	100190649	scaffold_3-53	16.9
scaffold_4	85284172	85284315	scaffold_4-73	16.9
scaffold_5	2255420	2255563	scaffold_5-61	16.9
scaffold_5	73398553	73398696	scaffold_5-64	16.9
scaffold_6	36227604	36227747	scaffold_6-71	16.9
scaffold_6	94333637	94333780	scaffold_6-70	16.9
scaffold_6	100808229	100808372	scaffold_6-64	16.9
scaffold_6	123120251	123120394	scaffold_6-68	16.9
scaffold_7	42907758	42907901	scaffold_7-83	16.9
scaffold_9	1478797	1478940	scaffold_9-76	16.9
scaffold_9	96194776	96194919	scaffold_9-79	16.9
scaffold_1	18040941	18041084	scaffold_1-172	16.8
scaffold_1	88243298	88243441	scaffold_1-176	16.8
scaffold_155	32506	32649	scaffold_155-1	16.8
scaffold_2	65062761	65062904	scaffold_2-74	16.8
scaffold_3	23054636	23054779	scaffold_3-57	16.8
scaffold_4	60005742	60005885	scaffold_4-75	16.8
scaffold_4	129115895	129116038	scaffold_4-80	16.8
scaffold_5	51264518	51264661	scaffold_5-71	16.8
scaffold_5	117933126	117933269	scaffold_5-66	16.8
scaffold_6	9462808	9462951	scaffold_6-72	16.8
scaffold_6	90561010	90561153	scaffold_6-69	16.8
scaffold_6	124288276	124288419	scaffold_6-73	16.8
scaffold_8	15915809	15915952	scaffold_8-73	16.8
scaffold_9	6491658	6491801	scaffold_9-81	16.8
scaffold_9	49556486	49556629	scaffold_9-80	16.8
scaffold_1	58017729	58017872	scaffold_1-174	16.6
scaffold_1	120963050	120963193	scaffold_1-180	16.6
scaffold_1	130334535	130334678	scaffold_1-169	16.6
scaffold_1	180598155	180598298	scaffold_1-181	16.6
scaffold_1	187329638	187329781	scaffold_1-161	16.6
scaffold_1	202969863	202970006	scaffold_1-185	16.6
scaffold_10	29606113	29606256	scaffold_10-31	16.6
scaffold_2	31632024	31632167	scaffold_2-79	16.6
scaffold_2	65055906	65056049	scaffold_2-85	16.6
scaffold_2	70806900	70807043	scaffold_2-81	16.6
scaffold_3	11626512	11626655	scaffold_3-56	16.6
scaffold_3	67099656	67099799	scaffold_3-60	16.6
scaffold_5	103006403	103006546	scaffold_5-63	16.6
scaffold_6	136345406	136345549	scaffold_6-66	16.6
scaffold_8	62433778	62433921	scaffold_8-70	16.6
scaffold_8c	1493954	1494097	scaffold_8c-8	16.6
scaffold_9	46276161	46276304	scaffold_9-78	16.6
scaffold_1	12934710	12934853	scaffold_1-184	16.5
scaffold_1	59245938	59246081	scaffold_1-171	16.5
scaffold_1	61711466	61711609	scaffold_1-186	16.5
scaffold_1	175198845	175198988	scaffold_1-170	16.5
scaffold_2	35679808	35679951	scaffold_2-77	16.5
scaffold_4	10663474	10663617	scaffold_4-79	16.5
scaffold_4	123729915	123730058	scaffold_4-83	16.5
scaffold_5	81682267	81682410	scaffold_5-68	16.5
scaffold_5	98620157	98620300	scaffold_5-65	16.5
scaffold_6	132977968	132978111	scaffold_6-74	16.5
scaffold_7	1771241	1771384	scaffold_7-92	16.5
scaffold_7	6220603	6220746	scaffold_7-94	16.5
scaffold_7	109595624	109595767	scaffold_7-84	16.5
scaffold_8	9711481	9711624	scaffold_8-77	16.5
scaffold_8	62421828	62421971	scaffold_8-79	16.5
scaffold_8	83093288	83093431	scaffold_8-72	16.5
scaffold_9	8821250	8821393	scaffold_9-83	16.5
scaffold_9	12232730	12232873	scaffold_9-86	16.5
scaffold_1	128501522	128501665	scaffold_1-182	16.3
scaffold_1	143338784	143338927	scaffold_1-183	16.3
scaffold_1	201656401	201656544	scaffold_1-189	16.3
scaffold_110	248577	248720	scaffold_110-1	16.3
scaffold_3	10874976	10875119	scaffold_3-59	16.3
scaffold_5	11306469	11306612	scaffold_5-70	16.3
scaffold_5	48166072	48166215	scaffold_5-73	16.3
scaffold_5	89999018	89999161	scaffold_5-67	16.3
scaffold_7	43841208	43841351	scaffold_7-89	16.3
scaffold_7	64118521	64118664	scaffold_7-88	16.3
scaffold_8	24215644	24215787	scaffold_8-78	16.3
scaffold_1	38123990	38124133	scaffold_1-190	16.2
scaffold_1	61773111	61773254	scaffold_1-177	16.2
scaffold_1	85955945	85956088	scaffold_1-187	16.2
scaffold_109	6937	7080	scaffold_109-3	16.2
scaffold_2	21768968	21769111	scaffold_2-80	16.2
scaffold_4	81974120	81974263	scaffold_4-90	16.2
scaffold_4	100918928	100919071	scaffold_4-87	16.2
scaffold_7	25660898	25661041	scaffold_7-95	16.2
scaffold_7	31995208	31995351	scaffold_7-93	16.2
scaffold_7828	1849	1992	scaffold_7828-1	16.2
scaffold_8	26397194	26397337	scaffold_8-86	16.2
scaffold_8	48088957	48089100	scaffold_8-83	16.2
scaffold_8	48106051	48106194	scaffold_8-82	16.2
scaffold_8	91990490	91990633	scaffold_8-84	16.2
scaffold_10	4049383	4049526	scaffold_10-32	16
scaffold_2	108028005	108028148	scaffold_2-86	16
scaffold_2679	4642	4785	scaffold_2679-1	16
scaffold_4	52592866	52593009	scaffold_4-91	16
scaffold_5	24656026	24656169	scaffold_5-78	16
scaffold_5	84072519	84072662	scaffold_5-74	16
scaffold_5	109793314	109793457	scaffold_5-69	16
scaffold_5	110400545	110400688	scaffold_5-76	16
scaffold_5114	140	283	scaffold_5114-1	16
scaffold_6	97460228	97460371	scaffold_6-77	16
scaffold_7	9266064	9266207	scaffold_7-91	16
scaffold_1	67556961	67557104	scaffold_1-192	15.9
scaffold_10	6463198	6463341	scaffold_10-33	15.9
scaffold_2	1351699	1351842	scaffold_2-91	15.9
scaffold_2	65053107	65053250	scaffold_2-78	15.9
scaffold_3	25293069	25293212	scaffold_3-61	15.9
scaffold_3	83455933	83456076	scaffold_3-62	15.9
scaffold_3	96288013	96288156	scaffold_3-63	15.9
scaffold_38	303262	303405	scaffold_38-6	15.9
scaffold_4	26278478	26278621	scaffold_4-89	15.9
scaffold_4	58784709	58784852	scaffold_4-85	15.9
scaffold_4	94792065	94792208	scaffold_4-82	15.9
scaffold_421	77891	78034	scaffold_421-1	15.9
scaffold_5	2400515	2400658	scaffold_5-77	15.9
scaffold_5	77591049	77591192	scaffold_5-72	15.9
scaffold_6	107452952	107453095	scaffold_6-79	15.9
scaffold_7	103408692	103408835	scaffold_7-99	15.9
scaffold_8	64331311	64331454	scaffold_8-80	15.9
scaffold_9	50274160	50274303	scaffold_9-84	15.9
scaffold_9	75350055	75350198	scaffold_9-85	15.9
scaffold_1	44980026	44980169	scaffold_1-194	15.7
scaffold_1	86742384	86742527	scaffold_1-191	15.7
scaffold_1	86791724	86791867	scaffold_1-199	15.7
scaffold_173	69535	69678	scaffold_173-1	15.7
scaffold_2	1382868	1383011	scaffold_2-88	15.7
scaffold_2	83672123	83672266	scaffold_2-92	15.7
scaffold_2	111310402	111310545	scaffold_2-96	15.7
scaffold_2	117776636	117776779	scaffold_2-84	15.7
scaffold_3	15978329	15978472	scaffold_3-65	15.7
scaffold_3	74861493	74861636	scaffold_3-66	15.7
scaffold_4	6901725	6901868	scaffold_4-86	15.7
scaffold_4	13163578	13163721	scaffold_4-92	15.7
scaffold_4	22616555	22616698	scaffold_4-95	15.7
scaffold_44	665341	665484	scaffold_44-5	15.7
scaffold_6	54291281	54291424	scaffold_6-75	15.7
scaffold_6658	1351	1494	scaffold_6658-1	15.7
scaffold_7	27477368	27477511	scaffold_7-102	15.7
scaffold_7	36586409	36586552	scaffold_7-101	15.7
scaffold_8	32524333	32524476	scaffold_8-90	15.7
scaffold_8	50776354	50776497	scaffold_8-88	15.7
scaffold_1	91551637	91551780	scaffold_1-195	15.6
scaffold_100	226371	226514	scaffold_100-7	15.6
scaffold_2	34906632	34906775	scaffold_2-89	15.6
scaffold_2	92327190	92327333	scaffold_2-95	15.6
scaffold_251	81620	81763	scaffold_251-1	15.6
scaffold_3	29949929	29950072	scaffold_3-68	15.6
scaffold_44	668698	668841	scaffold_44-6	15.6
scaffold_5	57675137	57675280	scaffold_5-75	15.6
scaffold_7	31644097	31644240	scaffold_7-106	15.6
scaffold_7	58365028	58365171	scaffold_7-100	15.6
scaffold_7	107463291	107463434	scaffold_7-107	15.6
scaffold_8	15954512	15954655	scaffold_8-85	15.6
scaffold_1	9260846	9260989	scaffold_1-203	15.4
scaffold_1	61424882	61425025	scaffold_1-201	15.4
scaffold_1	67540309	67540452	scaffold_1-197	15.4
scaffold_10	35408052	35408195	scaffold_10-34	15.4
scaffold_2	41878108	41878251	scaffold_2-93	15.4
scaffold_2	44597561	44597704	scaffold_2-98	15.4
scaffold_3	10903457	10903600	scaffold_3-64	15.4
scaffold_3	67093632	67093775	scaffold_3-71	15.4
scaffold_3	93262406	93262549	scaffold_3-69	15.4
scaffold_4	93473294	93473437	scaffold_4-98	15.4
scaffold_5	91332015	91332158	scaffold_5-80	15.4
scaffold_6	28455717	28455860	scaffold_6-91	15.4
scaffold_6	38741955	38742098	scaffold_6-84	15.4
scaffold_6	59768349	59768492	scaffold_6-80	15.4
scaffold_6	119369529	119369672	scaffold_6-92	15.4
scaffold_65	291717	291860	scaffold_65-7	15.4
scaffold_7	6198495	6198638	scaffold_7-98	15.4
scaffold_7	8863870	8864013	scaffold_7-112	15.4
scaffold_7	36593991	36594134	scaffold_7-96	15.4
scaffold_1	5454741	5454884	scaffold_1-204	15.3
scaffold_1	60806404	60806547	scaffold_1-209	15.3
scaffold_1	113731560	113731703	scaffold_1-212	15.3
scaffold_1	125564887	125565030	scaffold_1-198	15.3
scaffold_1	173413039	173413182	scaffold_1-196	15.3
scaffold_1	183163683	183163826	scaffold_1-202	15.3
scaffold_1	203382833	203382976	scaffold_1-200	15.3
scaffold_2	87948986	87949129	scaffold_2-97	15.3
scaffold_2	96715009	96715152	scaffold_2-94	15.3
scaffold_3	74859452	74859595	scaffold_3-67	15.3
scaffold_4	9116800	9116943	scaffold_4-106	15.3
scaffold_4	26377866	26378009	scaffold_4-96	15.3
scaffold_4	78716196	78716339	scaffold_4-99	15.3
scaffold_4	79733173	79733316	scaffold_4-105	15.3
scaffold_4	93456415	93456558	scaffold_4-84	15.3
scaffold_5	40002474	40002617	scaffold_5-90	15.3
scaffold_5	117920975	117921118	scaffold_5-83	15.3
scaffold_6	18325465	18325608	scaffold_6-78	15.3
scaffold_6	41135134	41135277	scaffold_6-85	15.3
scaffold_7	21476101	21476244	scaffold_7-97	15.3
scaffold_7	88735324	88735467	scaffold_7-105	15.3
scaffold_8	22373076	22373219	scaffold_8-102	15.3
scaffold_8	42708472	42708615	scaffold_8-94	15.3
scaffold_8	63220301	63220444	scaffold_8-92	15.3
scaffold_87	73605	73748	scaffold_87-2	15.3
scaffold_9	20698233	20698376	scaffold_9-89	15.3
scaffold_9	77763758	77763901	scaffold_9-93	15.3
scaffold_1	9477036	9477179	scaffold_1-205	15.1
scaffold_1	150081845	150081988	scaffold_1-206	15.1
scaffold_1	151684231	151684374	scaffold_1-214	15.1
scaffold_10	12867348	12867491	scaffold_10-35	15.1
scaffold_2	45702252	45702395	scaffold_2-103	15.1
scaffold_2	85150066	85150209	scaffold_2-105	15.1
scaffold_232	121955	122098	scaffold_232-2	15.1
scaffold_3	33939262	33939405	scaffold_3-93	15.1
scaffold_3	44774721	44774864	scaffold_3-70	15.1
scaffold_4	60117348	60117491	scaffold_4-108	15.1
scaffold_4	97547952	97548095	scaffold_4-101	15.1
scaffold_4	100918242	100918385	scaffold_4-107	15.1
scaffold_5	26106762	26106905	scaffold_5-84	15.1
scaffold_5	37273591	37273734	scaffold_5-88	15.1
scaffold_5	109795163	109795306	scaffold_5-82	15.1
scaffold_6	20034623	20034766	scaffold_6-97	15.1
scaffold_6	100328915	100329058	scaffold_6-82	15.1
scaffold_6	109038562	109038705	scaffold_6-86	15.1
scaffold_6	124214304	124214447	scaffold_6-93	15.1
scaffold_6	138171437	138171580	scaffold_6-99	15.1
scaffold_7	36918923	36919066	scaffold_7-116	15.1
scaffold_7	69490286	69490429	scaffold_7-111	15.1
scaffold_7	93962404	93962547	scaffold_7-108	15.1
scaffold_8	47157533	47157676	scaffold_8-101	15.1
scaffold_8	50776697	50776840	scaffold_8-98	15.1
scaffold_8	91786792	91786935	scaffold_8-87	15.1
scaffold_9	84469528	84469671	scaffold_9-95	15.1
scaffold_1	129319081	129319224	scaffold_1-220	15
scaffold_10	35385414	35385557	scaffold_10-37	15
scaffold_2	3615093	3615236	scaffold_2-90	15
scaffold_2	75551051	75551194	scaffold_2-101	15
scaffold_4	103180273	103180416	scaffold_4-100	15
scaffold_4	105110333	105110476	scaffold_4-118	15
scaffold_5	25387918	25388061	scaffold_5-86	15
scaffold_6	34651385	34651528	scaffold_6-83	15
scaffold_6	119419802	119419945	scaffold_6-96	15
scaffold_7	103051695	103051838	scaffold_7-114	15
scaffold_72	106971	107114	scaffold_72-1	15
scaffold_9	9055815	9055958	scaffold_9-97	15
scaffold_9	37498295	37498438	scaffold_9-91	15
scaffold_9	95416509	95416652	scaffold_9-99	15
scaffold_1	86736714	86736857	scaffold_1-213	14.8
scaffold_1	114426663	114426806	scaffold_1-222	14.8
scaffold_1	202945202	202945345	scaffold_1-217	14.8
scaffold_10	9705385	9705528	scaffold_10-41	14.8
scaffold_2	15789866	15790009	scaffold_2-106	14.8
scaffold_2	65055710	65055853	scaffold_2-99	14.8
scaffold_2	81277782	81277925	scaffold_2-113	14.8
scaffold_2	146634032	146634175	scaffold_2-112	14.8
scaffold_217	46817	46960	scaffold_217-2	14.8
scaffold_3	10876571	10876714	scaffold_3-74	14.8
scaffold_3	10901352	10901495	scaffold_3-81	14.8
scaffold_3	10901740	10901883	scaffold_3-72	14.8
scaffold_3	25187960	25188103	scaffold_3-77	14.8
scaffold_3	35542666	35542809	scaffold_3-78	14.8
scaffold_3	44791941	44792084	scaffold_3-76	14.8
scaffold_4	10659332	10659475	scaffold_4-114	14.8
scaffold_4	22521822	22521965	scaffold_4-112	14.8
scaffold_4	71050430	71050573	scaffold_4-109	14.8
scaffold_4	120359843	120359986	scaffold_4-115	14.8
scaffold_42	211474	211617	scaffold_42-2	14.8
scaffold_5	10708916	10709059	scaffold_5-85	14.8
scaffold_5	57660477	57660620	scaffold_5-87	14.8
scaffold_6	73395631	73395774	scaffold_6-95	14.8
scaffold_6	75194483	75194626	scaffold_6-106	14.8
scaffold_6	122559014	122559157	scaffold_6-88	14.8
scaffold_6	125057079	125057222	scaffold_6-94	14.8
scaffold_7	14207541	14207684	scaffold_7-113	14.8
scaffold_7	88860359	88860502	scaffold_7-117	14.8
scaffold_7	89271605	89271748	scaffold_7-103	14.8
scaffold_7	103737199	103737342	scaffold_7-115	14.8
scaffold_7	117353783	117353926	scaffold_7-110	14.8
scaffold_8	24205526	24205669	scaffold_8-100	14.8
scaffold_8	52275343	52275486	scaffold_8-103	14.8
scaffold_8	72117293	72117436	scaffold_8-105	14.8
scaffold_8	72339004	72339147	scaffold_8-91	14.8
scaffold_8	82217740	82217883	scaffold_8-96	14.8
scaffold_8	82363150	82363293	scaffold_8-106	14.8
scaffold_8	97690027	97690170	scaffold_8-95	14.8
scaffold_9	26110082	26110225	scaffold_9-101	14.8
scaffold_1	113717621	113717764	scaffold_1-219	14.7
scaffold_1	181765499	181765642	scaffold_1-223	14.7
scaffold_1	196724528	196724671	scaffold_1-218	14.7
scaffold_100	217511	217654	scaffold_100-8	14.7
scaffold_2	7490911	7491054	scaffold_2-111	14.7
scaffold_2	76575449	76575592	scaffold_2-108	14.7
scaffold_2	84433698	84433841	scaffold_2-102	14.7
scaffold_2	85130434	85130577	scaffold_2-109	14.7
scaffold_232	114382	114525	scaffold_232-3	14.7
scaffold_3	16002421	16002564	scaffold_3-82	14.7
scaffold_3	60404629	60404772	scaffold_3-79	14.7
scaffold_4	99593437	99593580	scaffold_4-110	14.7
scaffold_5	40010666	40010809	scaffold_5-89	14.7
scaffold_6	76585079	76585222	scaffold_6-89	14.7
scaffold_7	32061847	32061990	scaffold_7-119	14.7
scaffold_7	88918437	88918580	scaffold_7-118	14.7
scaffold_8	77342223	77342366	scaffold_8-99	14.7
scaffold_8	89799415	89799558	scaffold_8-107	14.7
scaffold_8c	3067700	3067843	scaffold_8c-10	14.7
scaffold_9	12001770	12001913	scaffold_9-92	14.7
scaffold_9	46791338	46791481	scaffold_9-102	14.7
scaffold_1	15769527	15769670	scaffold_1-224	14.5
scaffold_1	18709547	18709690	scaffold_1-208	14.5
scaffold_1	91768894	91769037	scaffold_1-230	14.5
scaffold_1	159124898	159125041	scaffold_1-221	14.5
scaffold_1	170165994	170166137	scaffold_1-225	14.5
scaffold_10	22433967	22434110	scaffold_10-40	14.5
scaffold_10	35472246	35472389	scaffold_10-38	14.5
scaffold_2	1349956	1350099	scaffold_2-110	14.5
scaffold_2	1383021	1383164	scaffold_2-114	14.5
scaffold_2	104194120	104194263	scaffold_2-119	14.5
scaffold_24	76303	76446	scaffold_24-2	14.5
scaffold_3	40350606	40350749	scaffold_3-85	14.5
scaffold_4	99487365	99487508	scaffold_4-120	14.5
scaffold_4	129124207	129124350	scaffold_4-113	14.5
scaffold_42	213309	213452	scaffold_42-3	14.5
scaffold_6	83641791	83641934	scaffold_6-102	14.5
scaffold_6	97670500	97670643	scaffold_6-103	14.5
scaffold_6	109406338	109406481	scaffold_6-104	14.5
scaffold_6	113790166	113790309	scaffold_6-101	14.5
scaffold_6	125154553	125154696	scaffold_6-90	14.5
scaffold_7	26466726	26466869	scaffold_7-120	14.5
scaffold_8	24200572	24200715	scaffold_8-116	14.5
scaffold_8	24214648	24214791	scaffold_8-104	14.5
scaffold_8	36896842	36896985	scaffold_8-108	14.5
scaffold_8	91807760	91807903	scaffold_8-110	14.5
scaffold_9	1482616	1482759	scaffold_9-94	14.5
scaffold_1	10098753	10098896	scaffold_1-231	14.4
scaffold_1	40578486	40578629	scaffold_1-207	14.4
scaffold_1	55053295	55053438	scaffold_1-232	14.4
scaffold_1	60247603	60247746	scaffold_1-229	14.4
scaffold_1	205845035	205845178	scaffold_1-247	14.4
scaffold_2	3944730	3944873	scaffold_2-116	14.4
scaffold_2	47699603	47699746	scaffold_2-122	14.4
scaffold_2	85134069	85134212	scaffold_2-115	14.4
scaffold_3	5583407	5583550	scaffold_3-80	14.4
scaffold_3	47991911	47992054	scaffold_3-87	14.4
scaffold_3	70974450	70974593	scaffold_3-92	14.4
scaffold_3	91754065	91754208	scaffold_3-94	14.4
scaffold_328	40444	40587	scaffold_328-1	14.4
scaffold_4	1126504	1126647	scaffold_4-134	14.4
scaffold_4	10638083	10638226	scaffold_4-124	14.4
scaffold_4	60034691	60034834	scaffold_4-129	14.4
scaffold_4	75018940	75019083	scaffold_4-122	14.4
scaffold_4	103188645	103188788	scaffold_4-135	14.4
scaffold_4	129765902	129766045	scaffold_4-117	14.4
scaffold_5	37271933	37272076	scaffold_5-94	14.4
scaffold_5	48167850	48167993	scaffold_5-92	14.4
scaffold_6	5328176	5328319	scaffold_6-105	14.4
scaffold_6	29858553	29858696	scaffold_6-111	14.4
scaffold_6	45474830	45474973	scaffold_6-100	14.4
scaffold_7	21508600	21508743	scaffold_7-125	14.4
scaffold_7	25527568	25527711	scaffold_7-123	14.4
scaffold_7	102906714	102906857	scaffold_7-124	14.4
scaffold_8	24654493	24654636	scaffold_8-112	14.4
scaffold_8	44425146	44425289	scaffold_8-109	14.4
scaffold_9	44269289	44269432	scaffold_9-107	14.4
scaffold_1	15536767	15536910	scaffold_1-236	14.2
scaffold_1	159287991	159288134	scaffold_1-235	14.2
scaffold_2	65226569	65226712	scaffold_2-121	14.2
scaffold_2	83146990	83147133	scaffold_2-120	14.2
scaffold_2	100587003	100587146	scaffold_2-123	14.2
scaffold_205	137823	137966	scaffold_205-2	14.2
scaffold_3	17207373	17207516	scaffold_3-86	14.2
scaffold_3	67102731	67102874	scaffold_3-90	14.2
scaffold_3	74877368	74877511	scaffold_3-88	14.2
scaffold_4	52594281	52594424	scaffold_4-128	14.2
scaffold_4	57906347	57906490	scaffold_4-116	14.2
scaffold_4	94885373	94885516	scaffold_4-125	14.2
scaffold_4	101690271	101690414	scaffold_4-126	14.2
scaffold_5	15989836	15989979	scaffold_5-91	14.2
scaffold_5	51265163	51265306	scaffold_5-95	14.2
scaffold_5	93949202	93949345	scaffold_5-98	14.2
scaffold_5	101799184	101799327	scaffold_5-99	14.2
scaffold_5b	3306442	3306585	scaffold_5b-4	14.2
scaffold_6	41132793	41132936	scaffold_6-113	14.2
scaffold_6	141794446	141794589	scaffold_6-119	14.2
scaffold_628	44256	44399	scaffold_628-1	14.2
scaffold_7	78612255	78612398	scaffold_7-127	14.2
scaffold_8	15065480	15065623	scaffold_8-111	14.2
scaffold_8	82367461	82367604	scaffold_8-113	14.2
scaffold_9	9057020	9057163	scaffold_9-98	14.2
scaffold_9	37797506	37797649	scaffold_9-114	14.2
scaffold_9	54110892	54111035	scaffold_9-113	14.2
scaffold_1	129320942	129321085	scaffold_1-234	14.1
scaffold_1	152994199	152994342	scaffold_1-241	14.1
scaffold_1	199791352	199791495	scaffold_1-228	14.1
scaffold_2	14057104	14057247	scaffold_2-124	14.1
scaffold_2	64921761	64921904	scaffold_2-131	14.1
scaffold_2	96640227	96640370	scaffold_2-117	14.1
scaffold_3	43291047	43291190	scaffold_3-89	14.1
scaffold_3	74667326	74667469	scaffold_3-84	14.1
scaffold_4	26237032	26237175	scaffold_4-127	14.1
scaffold_4	104646125	104646268	scaffold_4-132	14.1
scaffold_5	2400110	2400253	scaffold_5-105	14.1
scaffold_5	10694318	10694461	scaffold_5-106	14.1
scaffold_5	117932504	117932647	scaffold_5-100	14.1
scaffold_6	13827725	13827868	scaffold_6-114	14.1
scaffold_6	36725530	36725673	scaffold_6-117	14.1
scaffold_7	82555225	82555368	scaffold_7-121	14.1
scaffold_7	103737512	103737655	scaffold_7-130	14.1
scaffold_7	103994018	103994161	scaffold_7-122	14.1
scaffold_8	26371117	26371260	scaffold_8-118	14.1
scaffold_8	50779640	50779783	scaffold_8-121	14.1
scaffold_8	89003725	89003868	scaffold_8-120	14.1
scaffold_9	54110667	54110810	scaffold_9-111	14.1
scaffold_9	86821706	86821849	scaffold_9-106	14.1
scaffold_1	22405327	22405470	scaffold_1-237	13.9
scaffold_1	41612695	41612838	scaffold_1-242	13.9
scaffold_1	42770185	42770328	scaffold_1-246	13.9
scaffold_1	126376075	126376218	scaffold_1-251	13.9
scaffold_1	180582720	180582863	scaffold_1-248	13.9
scaffold_1	190393468	190393611	scaffold_1-252	13.9
scaffold_1	197000876	197001019	scaffold_1-253	13.9
scaffold_100	161429	161572	scaffold_100-9	13.9
scaffold_109	67614	67757	scaffold_109-5	13.9
scaffold_2	457898	458041	scaffold_2-127	13.9
scaffold_2	40770855	40770998	scaffold_2-129	13.9
scaffold_2	54296335	54296478	scaffold_2-128	13.9
scaffold_2	89379295	89379438	scaffold_2-137	13.9
scaffold_2	93925606	93925749	scaffold_2-118	13.9
scaffold_24	267822	267965	scaffold_24-5	13.9
scaffold_3	19636527	19636670	scaffold_3-97	13.9
scaffold_3	84684866	84685009	scaffold_3-83	13.9
scaffold_3	91710007	91710150	scaffold_3-91	13.9
scaffold_3	91735298	91735441	scaffold_3-101	13.9
scaffold_4	3349262	3349405	scaffold_4-139	13.9
scaffold_4	8386883	8387026	scaffold_4-137	13.9
scaffold_4	26525927	26526070	scaffold_4-123	13.9
scaffold_4	61602676	61602819	scaffold_4-119	13.9
scaffold_5	82717536	82717679	scaffold_5-104	13.9
scaffold_5	91327394	91327537	scaffold_5-109	13.9
scaffold_5	98433021	98433164	scaffold_5-103	13.9
scaffold_6	7863368	7863511	scaffold_6-109	13.9
scaffold_6	28582012	28582155	scaffold_6-124	13.9
scaffold_6	29244667	29244810	scaffold_6-120	13.9
scaffold_6	73393513	73393656	scaffold_6-110	13.9
scaffold_6	76524659	76524802	scaffold_6-125	13.9
scaffold_7	43239566	43239709	scaffold_7-144	13.9
scaffold_7	84973661	84973804	scaffold_7-126	13.9
scaffold_7	123696051	123696194	scaffold_7-132	13.9
scaffold_8	83384791	83384934	scaffold_8-128	13.9
scaffold_8	94627877	94628020	scaffold_8-117	13.9
scaffold_9	37597339	37597482	scaffold_9-115	13.9
scaffold_1	43635056	43635199	scaffold_1-233	13.8
scaffold_1	128557678	128557821	scaffold_1-256	13.8
scaffold_1	201660066	201660209	scaffold_1-244	13.8
scaffold_158	75451	75594	scaffold_158-1	13.8
scaffold_2	1346285	1346428	scaffold_2-100	13.8
scaffold_2	6659875	6660018	scaffold_2-132	13.8
scaffold_2	91925819	91925962	scaffold_2-134	13.8
scaffold_2	99095454	99095597	scaffold_2-136	13.8
scaffold_2	139577600	139577743	scaffold_2-139	13.8
scaffold_205	17487	17630	scaffold_205-3	13.8
scaffold_3	74799950	74800093	scaffold_3-102	13.8
scaffold_3	93270588	93270731	scaffold_3-96	13.8
scaffold_5	111341347	111341490	scaffold_5-101	13.8
scaffold_6	104539163	104539306	scaffold_6-123	13.8
scaffold_6	109034241	109034384	scaffold_6-122	13.8
scaffold_6	124963846	124963989	scaffold_6-127	13.8
scaffold_7	25625643	25625786	scaffold_7-131	13.8
scaffold_7	26441002	26441145	scaffold_7-135	13.8
scaffold_7	43902052	43902195	scaffold_7-137	13.8
scaffold_7	60402799	60402942	scaffold_7-133	13.8
scaffold_7	71076596	71076739	scaffold_7-136	13.8
scaffold_8	52222806	52222949	scaffold_8-123	13.8
scaffold_8	55661350	55661493	scaffold_8-131	13.8
scaffold_8	82279682	82279825	scaffold_8-129	13.8
scaffold_1	40573430	40573573	scaffold_1-262	13.6
scaffold_1	45865698	45865841	scaffold_1-238	13.6
scaffold_1	86757374	86757517	scaffold_1-249	13.6
scaffold_1	87666535	87666678	scaffold_1-259	13.6
scaffold_1	144785918	144786061	scaffold_1-250	13.6
scaffold_1	183832035	183832178	scaffold_1-243	13.6
scaffold_2	26741466	26741609	scaffold_2-125	13.6
scaffold_2	68648861	68649004	scaffold_2-126	13.6
scaffold_2	102008729	102008872	scaffold_2-143	13.6
scaffold_3	19707971	19708114	scaffold_3-100	13.6
scaffold_3	78231783	78231926	scaffold_3-99	13.6
scaffold_3	83722805	83722948	scaffold_3-98	13.6
scaffold_3	93328227	93328370	scaffold_3-95	13.6
scaffold_38	585721	585864	scaffold_38-8	13.6
scaffold_4	116993259	116993402	scaffold_4-143	13.6
scaffold_5	94038443	94038586	scaffold_5-108	13.6
scaffold_5b	4201264	4201407	scaffold_5b-5	13.6
scaffold_6	41431254	41431397	scaffold_6-112	13.6
scaffold_6	58574527	58574670	scaffold_6-128	13.6
scaffold_6	63800405	63800548	scaffold_6-115	13.6
scaffold_7	32148766	32148909	scaffold_7-138	13.6
scaffold_7	69479789	69479932	scaffold_7-129	13.6
scaffold_8	22371104	22371247	scaffold_8-127	13.6
scaffold_8b	1108006	1108149	scaffold_8b-7	13.6
scaffold_9	3459698	3459841	scaffold_9-108	13.6
scaffold_9	30624813	30624956	scaffold_9-119	13.6
scaffold_1	38135110	38135253	scaffold_1-266	13.5
scaffold_1	42780248	42780391	scaffold_1-245	13.5
scaffold_1	169578887	169579030	scaffold_1-265	13.5
scaffold_1	199632917	199633060	scaffold_1-261	13.5
scaffold_10	15166857	15167000	scaffold_10-45	13.5
scaffold_10	19488693	19488836	scaffold_10-42	13.5
scaffold_2	1346684	1346827	scaffold_2-133	13.5
scaffold_2	2682671	2682814	scaffold_2-130	13.5
scaffold_2	78077569	78077712	scaffold_2-146	13.5
scaffold_2	135577129	135577272	scaffold_2-138	13.5
scaffold_2880	8066	8209	scaffold_2880-1	13.5
scaffold_3	82566290	82566433	scaffold_3-104	13.5
scaffold_4	3537644	3537787	scaffold_4-141	13.5
scaffold_4	21711473	21711616	scaffold_4-152	13.5
scaffold_4	81791944	81792087	scaffold_4-157	13.5
scaffold_4	94410629	94410772	scaffold_4-151	13.5
scaffold_4	95073221	95073364	scaffold_4-133	13.5
scaffold_5	26759978	26760121	scaffold_5-107	13.5
scaffold_5	89001185	89001328	scaffold_5-114	13.5
scaffold_5	118064043	118064186	scaffold_5-117	13.5
scaffold_6	76526147	76526290	scaffold_6-129	13.5
scaffold_62	124331	124474	scaffold_62-1	13.5
scaffold_7	71948633	71948776	scaffold_7-140	13.5
scaffold_7	115120088	115120231	scaffold_7-128	13.5
scaffold_8	46881305	46881448	scaffold_8-122	13.5
scaffold_8	74728990	74729133	scaffold_8-130	13.5
scaffold_8b	1497354	1497497	scaffold_8b-6	13.5
scaffold_8c	3068105	3068248	scaffold_8c-11	13.5
scaffold_9	8807888	8808031	scaffold_9-120	13.5
scaffold_9	44182881	44183024	scaffold_9-112	13.5
scaffold_9	47334254	47334397	scaffold_9-118	13.5
scaffold_9	58107113	58107256	scaffold_9-117	13.5
scaffold_9	73851221	73851364	scaffold_9-116	13.5
scaffold_1	62146284	62146427	scaffold_1-254	13.3
scaffold_1	76921040	76921183	scaffold_1-268	13.3
scaffold_1	126579011	126579154	scaffold_1-264	13.3
scaffold_1	178994169	178994312	scaffold_1-273	13.3
scaffold_1	184510148	184510291	scaffold_1-267	13.3
scaffold_10	30463561	30463704	scaffold_10-44	13.3
scaffold_107	82076	82219	scaffold_107-2	13.3
scaffold_2	9357733	9357876	scaffold_2-147	13.3
scaffold_2	40805113	40805256	scaffold_2-144	13.3
scaffold_2	85137175	85137318	scaffold_2-141	13.3
scaffold_2	120335158	120335301	scaffold_2-135	13.3
scaffold_3	48550188	48550331	scaffold_3-107	13.3
scaffold_3	115439300	115439443	scaffold_3-105	13.3
scaffold_4	53509956	53510099	scaffold_4-149	13.3
scaffold_4	61597213	61597356	scaffold_4-147	13.3
scaffold_4	121682867	121683010	scaffold_4-145	13.3
scaffold_5	11456834	11456977	scaffold_5-115	13.3
scaffold_5	94044548	94044691	scaffold_5-110	13.3
scaffold_5	96498487	96498630	scaffold_5-116	13.3
scaffold_6	31569877	31570020	scaffold_6-134	13.3
scaffold_6	34602872	34603015	scaffold_6-126	13.3
scaffold_6	91089203	91089346	scaffold_6-131	13.3
scaffold_6	125000551	125000694	scaffold_6-132	13.3
scaffold_7	82456511	82456654	scaffold_7-141	13.3
scaffold_7	94494857	94495000	scaffold_7-147	13.3
scaffold_8	26405169	26405312	scaffold_8-133	13.3
scaffold_8	35274783	35274926	scaffold_8-132	13.3
scaffold_8	79727766	79727909	scaffold_8-139	13.3
scaffold_9	27269107	27269250	scaffold_9-110	13.3
scaffold_9	89304017	89304160	scaffold_9-122	13.3
scaffold_1	72257447	72257590	scaffold_1-260	13.2
scaffold_1	73689538	73689681	scaffold_1-277	13.2
scaffold_1	153295561	153295704	scaffold_1-274	13.2
scaffold_1	171780904	171781047	scaffold_1-281	13.2
scaffold_1	173410485	173410628	scaffold_1-269	13.2
scaffold_1	183829218	183829361	scaffold_1-276	13.2
scaffold_100	176600	176743	scaffold_100-10	13.2
scaffold_2	14133294	14133437	scaffold_2-155	13.2
scaffold_2	84414529	84414672	scaffold_2-157	13.2
scaffold_2	94260995	94261138	scaffold_2-145	13.2
scaffold_2	100284995	100285138	scaffold_2-153	13.2
scaffold_2	131731632	131731775	scaffold_2-140	13.2
scaffold_205	148114	148257	scaffold_205-4	13.2
scaffold_3	54421855	54421998	scaffold_3-121	13.2
scaffold_3	78250332	78250475	scaffold_3-112	13.2
scaffold_3	88817207	88817350	scaffold_3-114	13.2
scaffold_4	73847081	73847224	scaffold_4-150	13.2
scaffold_4	93183856	93183999	scaffold_4-138	13.2
scaffold_5	10972185	10972328	scaffold_5-120	13.2
scaffold_5	23554550	23554693	scaffold_5-112	13.2
scaffold_6	136862800	136862943	scaffold_6-135	13.2
scaffold_6	137197459	137197602	scaffold_6-133	13.2
scaffold_6	137206186	137206329	scaffold_6-136	13.2
scaffold_7	6305881	6306024	scaffold_7-145	13.2
scaffold_7	21508283	21508426	scaffold_7-146	13.2
scaffold_7	114007465	114007608	scaffold_7-139	13.2
scaffold_8	7787662	7787805	scaffold_8-126	13.2
scaffold_1	45867594	45867737	scaffold_1-271	13
scaffold_1	55049361	55049504	scaffold_1-278	13
scaffold_1	159241150	159241293	scaffold_1-280	13
scaffold_1	193465822	193465965	scaffold_1-272	13
scaffold_10	13909496	13909639	scaffold_10-47	13
scaffold_187	5611	5754	scaffold_187-1	13
scaffold_2	15610746	15610889	scaffold_2-154	13
scaffold_2	70810717	70810860	scaffold_2-142	13
scaffold_2	83923779	83923922	scaffold_2-156	13
scaffold_23	946014	946157	scaffold_23-2	13
scaffold_232	123418	123561	scaffold_232-4	13
scaffold_3	26800102	26800245	scaffold_3-108	13
scaffold_3	53246012	53246155	scaffold_3-106	13
scaffold_3	79973070	79973213	scaffold_3-122	13
scaffold_3	94878043	94878186	scaffold_3-113	13
scaffold_3	108223404	108223547	scaffold_3-117	13
scaffold_4	3226870	3227013	scaffold_4-158	13
scaffold_4	26280425	26280568	scaffold_4-153	13
scaffold_4	81740704	81740847	scaffold_4-161	13
scaffold_4	100706946	100707089	scaffold_4-156	13
scaffold_4	101022427	101022570	scaffold_4-168	13
scaffold_5	30244980	30245123	scaffold_5-119	13
scaffold_5	48101310	48101453	scaffold_5-121	13
scaffold_5	48145753	48145896	scaffold_5-125	13
scaffold_5	117290371	117290514	scaffold_5-131	13
scaffold_6	80639295	80639438	scaffold_6-130	13
scaffold_7	13539902	13540045	scaffold_7-161	13
scaffold_8	1801217	1801360	scaffold_8-136	13
scaffold_8	24557773	24557916	scaffold_8-137	13
scaffold_8	55428136	55428279	scaffold_8-141	13
scaffold_9	36913892	36914035	scaffold_9-123	13
scaffold_9	47308280	47308423	scaffold_9-129	13
scaffold_9	77267564	77267707	scaffold_9-121	13
scaffold_9	86983698	86983841	scaffold_9-127	13
scaffold_1	62214873	62215016	scaffold_1-292	12.9
scaffold_1	66905197	66905340	scaffold_1-282	12.9
scaffold_1	100565662	100565805	scaffold_1-283	12.9
scaffold_1	110916452	110916595	scaffold_1-285	12.9
scaffold_1	126025581	126025724	scaffold_1-255	12.9
scaffold_1	128267297	128267440	scaffold_1-293	12.9
scaffold_1	133309981	133310124	scaffold_1-275	12.9
scaffold_1	175163433	175163576	scaffold_1-291	12.9
scaffold_10	11942958	11943101	scaffold_10-53	12.9
scaffold_10	13912293	13912436	scaffold_10-50	12.9
scaffold_10	33531626	33531769	scaffold_10-54	12.9
scaffold_2	14163751	14163894	scaffold_2-160	12.9
scaffold_2	30433140	30433283	scaffold_2-158	12.9
scaffold_2	36442530	36442673	scaffold_2-152	12.9
scaffold_2	55068011	55068154	scaffold_2-163	12.9
scaffold_221	17723	17866	scaffold_221-1	12.9
scaffold_3	66418929	66419072	scaffold_3-109	12.9
scaffold_4	3584559	3584702	scaffold_4-171	12.9
scaffold_4	69392825	69392968	scaffold_4-175	12.9
scaffold_4	122670505	122670648	scaffold_4-164	12.9
scaffold_4	123428241	123428384	scaffold_4-173	12.9
scaffold_5	11013539	11013682	scaffold_5-128	12.9
scaffold_5	26116053	26116196	scaffold_5-127	12.9
scaffold_5	93991364	93991507	scaffold_5-122	12.9
scaffold_5	117941611	117941754	scaffold_5-123	12.9
scaffold_6	109435092	109435235	scaffold_6-140	12.9
scaffold_6	111448007	111448150	scaffold_6-139	12.9
scaffold_7	1670417	1670560	scaffold_7-148	12.9
scaffold_7	15485701	15485844	scaffold_7-149	12.9
scaffold_7	31625361	31625504	scaffold_7-156	12.9
scaffold_7	43620066	43620209	scaffold_7-157	12.9
scaffold_7	104040784	104040927	scaffold_7-154	12.9
scaffold_8	24212336	24212479	scaffold_8-156	12.9
scaffold_8	46607623	46607766	scaffold_8-143	12.9
scaffold_8	72284572	72284715	scaffold_8-124	12.9
scaffold_8	107747076	107747219	scaffold_8-144	12.9
scaffold_86	227294	227437	scaffold_86-1	12.9
scaffold_9	44220959	44221102	scaffold_9-124	12.9
scaffold_1	38128070	38128213	scaffold_1-288	12.7
scaffold_1	102365813	102365956	scaffold_1-295	12.7
scaffold_1	126572266	126572409	scaffold_1-284	12.7
scaffold_1	126578676	126578819	scaffold_1-287	12.7
scaffold_1	198494768	198494911	scaffold_1-308	12.7
scaffold_10	1099616	1099759	scaffold_10-51	12.7
scaffold_10	12861434	12861577	scaffold_10-52	12.7
scaffold_10	15224979	15225122	scaffold_10-57	12.7
scaffold_10	35465239	35465382	scaffold_10-48	12.7
scaffold_2	59790177	59790320	scaffold_2-166	12.7
scaffold_2	68626822	68626965	scaffold_2-148	12.7
scaffold_2	76779373	76779516	scaffold_2-165	12.7
scaffold_2	89381075	89381218	scaffold_2-172	12.7
scaffold_2	131941830	131941973	scaffold_2-174	12.7
scaffold_2935	4982	5125	scaffold_2935-1	12.7
scaffold_3	5118548	5118691	scaffold_3-115	12.7
scaffold_3	6861407	6861550	scaffold_3-120	12.7
scaffold_3	74893098	74893241	scaffold_3-111	12.7
scaffold_3	108799592	108799735	scaffold_3-116	12.7
scaffold_4	26286846	26286989	scaffold_4-177	12.7
scaffold_4	98690441	98690584	scaffold_4-155	12.7
scaffold_4	107206056	107206199	scaffold_4-182	12.7
scaffold_4	137763828	137763971	scaffold_4-162	12.7
scaffold_5	6294503	6294646	scaffold_5-143	12.7
scaffold_5	11289905	11290048	scaffold_5-132	12.7
scaffold_5	12220666	12220809	scaffold_5-113	12.7
scaffold_5	12943439	12943582	scaffold_5-134	12.7
scaffold_5	28006634	28006777	scaffold_5-124	12.7
scaffold_5	99120615	99120758	scaffold_5-126	12.7
scaffold_6	90579044	90579187	scaffold_6-142	12.7
scaffold_6	92359519	92359662	scaffold_6-138	12.7
scaffold_6	131889133	131889276	scaffold_6-147	12.7
scaffold_7	15206179	15206322	scaffold_7-165	12.7
scaffold_7	23104376	23104519	scaffold_7-159	12.7
scaffold_7	43190788	43190931	scaffold_7-160	12.7
scaffold_7	50061999	50062142	scaffold_7-155	12.7
scaffold_7	93366636	93366779	scaffold_7-150	12.7
scaffold_8	41720279	41720422	scaffold_8-140	12.7
scaffold_8	52806882	52807025	scaffold_8-145	12.7
scaffold_8	65841838	65841981	scaffold_8-152	12.7
scaffold_8	74714113	74714256	scaffold_8-148	12.7
scaffold_8	78903441	78903584	scaffold_8-150	12.7
scaffold_8	90821675	90821818	scaffold_8-151	12.7
scaffold_8	91653157	91653300	scaffold_8-149	12.7
scaffold_9	7332270	7332413	scaffold_9-139	12.7
scaffold_9	42479935	42480078	scaffold_9-141	12.7
scaffold_9	54159817	54159960	scaffold_9-134	12.7
scaffold_9	71340521	71340664	scaffold_9-126	12.7
scaffold_9	86821342	86821485	scaffold_9-137	12.7
scaffold_1	4916395	4916538	scaffold_1-316	12.5
scaffold_1	15362482	15362625	scaffold_1-306	12.5
scaffold_1	66938580	66938723	scaffold_1-294	12.5
scaffold_1	82044891	82045034	scaffold_1-302	12.5
scaffold_1	129616590	129616733	scaffold_1-315	12.5
scaffold_1	155864951	155865094	scaffold_1-298	12.5
scaffold_1	187275635	187275778	scaffold_1-309	12.5
scaffold_2	1364486	1364629	scaffold_2-180	12.5
scaffold_2	85139420	85139563	scaffold_2-168	12.5
scaffold_2	90248883	90249026	scaffold_2-187	12.5
scaffold_2	91471194	91471337	scaffold_2-162	12.5
scaffold_2	93923413	93923556	scaffold_2-176	12.5
scaffold_2	100602787	100602930	scaffold_2-169	12.5
scaffold_2	131598781	131598924	scaffold_2-181	12.5
scaffold_3	62183273	62183416	scaffold_3-127	12.5
scaffold_3	77507818	77507961	scaffold_3-110	12.5
scaffold_38	453908	454051	scaffold_38-10	12.5
scaffold_4	36273280	36273423	scaffold_4-176	12.5
scaffold_4	38241431	38241574	scaffold_4-184	12.5
scaffold_4	121694586	121694729	scaffold_4-160	12.5
scaffold_5	37263180	37263323	scaffold_5-130	12.5
scaffold_5	82206893	82207036	scaffold_5-139	12.5
scaffold_5	106800434	106800577	scaffold_5-137	12.5
scaffold_5734	3268	3411	scaffold_5734-1	12.5
scaffold_6	91124238	91124381	scaffold_6-150	12.5
scaffold_6	120182981	120183124	scaffold_6-155	12.5
scaffold_6	129443156	129443299	scaffold_6-144	12.5
scaffold_7	6232195	6232338	scaffold_7-151	12.5
scaffold_7	69532642	69532785	scaffold_7-167	12.5
scaffold_7	82796567	82796710	scaffold_7-158	12.5
scaffold_7	116438343	116438486	scaffold_7-152	12.5
scaffold_7205	385	528	scaffold_7205-1	12.5
scaffold_8	51552967	51553110	scaffold_8-157	12.5
scaffold_8	52599206	52599349	scaffold_8-135	12.5
scaffold_8	73474757	73474900	scaffold_8-155	12.5
scaffold_8	73475966	73476109	scaffold_8-160	12.5
scaffold_8	81275028	81275171	scaffold_8-153	12.5
scaffold_9	26168534	26168677	scaffold_9-136	12.5
scaffold_9	44277696	44277839	scaffold_9-135	12.5
scaffold_9	48218074	48218217	scaffold_9-130	12.5
scaffold_9	49549541	49549684	scaffold_9-131	12.5
scaffold_9	59021700	59021843	scaffold_9-138	12.5
scaffold_1	60249301	60249444	scaffold_1-297	12.4
scaffold_1	159304157	159304300	scaffold_1-305	12.4
scaffold_1	203083009	203083152	scaffold_1-313	12.4
scaffold_10	3584963	3585106	scaffold_10-59	12.4
scaffold_10	12616978	12617121	scaffold_10-49	12.4
scaffold_10	13417347	13417490	scaffold_10-58	12.4
scaffold_2	6686459	6686602	scaffold_2-170	12.4
scaffold_2	16642057	16642200	scaffold_2-178	12.4
scaffold_2	44344458	44344601	scaffold_2-189	12.4
scaffold_2	77125160	77125303	scaffold_2-159	12.4
scaffold_2	80561206	80561349	scaffold_2-179	12.4
scaffold_2	99150438	99150581	scaffold_2-164	12.4
scaffold_27	430440	430583	scaffold_27-2	12.4
scaffold_3	76124624	76124767	scaffold_3-123	12.4
scaffold_3	91760749	91760892	scaffold_3-119	12.4
scaffold_3	92448309	92448452	scaffold_3-131	12.4
scaffold_3	107447815	107447958	scaffold_3-124	12.4
scaffold_4	20503859	20504002	scaffold_4-181	12.4
scaffold_4	52855535	52855678	scaffold_4-189	12.4
scaffold_44	668381	668524	scaffold_44-7	12.4
scaffold_5	2808915	2809058	scaffold_5-140	12.4
scaffold_5	94914831	94914974	scaffold_5-142	12.4
scaffold_5	117237016	117237159	scaffold_5-133	12.4
scaffold_6	20971374	20971517	scaffold_6-153	12.4
scaffold_6	22990211	22990354	scaffold_6-159	12.4
scaffold_6	38743157	38743300	scaffold_6-151	12.4
scaffold_6	52048581	52048724	scaffold_6-152	12.4
scaffold_6	58391098	58391241	scaffold_6-148	12.4
scaffold_6	84402154	84402297	scaffold_6-149	12.4
scaffold_6	92444022	92444165	scaffold_6-163	12.4
scaffold_6	106556142	106556285	scaffold_6-161	12.4
scaffold_7	44543146	44543289	scaffold_7-171	12.4
scaffold_7	46714568	46714711	scaffold_7-163	12.4
scaffold_7	55013735	55013878	scaffold_7-162	12.4
scaffold_7	101911063	101911206	scaffold_7-168	12.4
scaffold_8	8751778	8751921	scaffold_8-163	12.4
scaffold_8	9922952	9923095	scaffold_8-154	12.4
scaffold_8	33220270	33220413	scaffold_8-165	12.4
scaffold_8	78535169	78535312	scaffold_8-159	12.4
scaffold_8	82093196	82093339	scaffold_8-164	12.4
scaffold_8	83085339	83085482	scaffold_8-158	12.4
scaffold_8	94123332	94123475	scaffold_8-142	12.4
scaffold_9	83653407	83653550	scaffold_9-146	12.4
scaffold_1	64040474	64040617	scaffold_1-326	12.2
scaffold_1	82052376	82052519	scaffold_1-289	12.2
scaffold_1	121268149	121268292	scaffold_1-318	12.2
scaffold_1	128529243	128529386	scaffold_1-320	12.2
scaffold_1	142060074	142060217	scaffold_1-301	12.2
scaffold_10	6158993	6159136	scaffold_10-55	12.2
scaffold_2	21696945	21697088	scaffold_2-184	12.2
scaffold_2	85135238	85135381	scaffold_2-193	12.2
scaffold_2	91523524	91523667	scaffold_2-177	12.2
scaffold_2	135802601	135802744	scaffold_2-167	12.2
scaffold_2	144059644	144059787	scaffold_2-186	12.2
scaffold_3	40736654	40736797	scaffold_3-129	12.2
scaffold_3	85762964	85763107	scaffold_3-132	12.2
scaffold_3	98775748	98775891	scaffold_3-128	12.2
scaffold_4	85671124	85671267	scaffold_4-169	12.2
scaffold_4	93464989	93465132	scaffold_4-180	12.2
scaffold_5	33871573	33871716	scaffold_5-136	12.2
scaffold_5	55825882	55826025	scaffold_5-147	12.2
scaffold_5	98452644	98452787	scaffold_5-111	12.2
scaffold_5	110254929	110255072	scaffold_5-138	12.2
scaffold_5	114141615	114141758	scaffold_5-129	12.2
scaffold_6	121305198	121305341	scaffold_6-158	12.2
scaffold_6	137824630	137824773	scaffold_6-171	12.2
scaffold_7	21458338	21458481	scaffold_7-169	12.2
scaffold_7	32265748	32265891	scaffold_7-170	12.2
scaffold_7	123699732	123699875	scaffold_7-164	12.2
scaffold_8	2674250	2674393	scaffold_8-168	12.2
scaffold_8	55668547	55668690	scaffold_8-177	12.2
scaffold_8	66308917	66309060	scaffold_8-167	12.2
scaffold_9	13592577	13592720	scaffold_9-147	12.2
scaffold_9	54806939	54807082	scaffold_9-132	12.2
scaffold_9	69463385	69463528	scaffold_9-153	12.2
scaffold_1	17690840	17690983	scaffold_1-270	12.1
scaffold_1	51144206	51144349	scaffold_1-329	12.1
scaffold_1	57999639	57999782	scaffold_1-300	12.1
scaffold_1	73696184	73696327	scaffold_1-290	12.1
scaffold_1	78525187	78525330	scaffold_1-337	12.1
scaffold_1	178991702	178991845	scaffold_1-335	12.1
scaffold_1	201378361	201378504	scaffold_1-343	12.1
scaffold_1	202964281	202964424	scaffold_1-304	12.1
scaffold_109	97330	97473	scaffold_109-7	12.1
scaffold_2	85150481	85150624	scaffold_2-200	12.1
scaffold_2	97823623	97823766	scaffold_2-196	12.1
scaffold_2	104183196	104183339	scaffold_2-195	12.1
scaffold_2	135573085	135573228	scaffold_2-171	12.1
scaffold_2	149599945	149600088	scaffold_2-188	12.1
scaffold_26	192988	193131	scaffold_26-1	12.1
scaffold_3	23057181	23057324	scaffold_3-135	12.1
scaffold_3	59770329	59770472	scaffold_3-126	12.1
scaffold_4	26558046	26558189	scaffold_4-198	12.1
scaffold_4	52713201	52713344	scaffold_4-178	12.1
scaffold_4	59256903	59257046	scaffold_4-186	12.1
scaffold_4	69723611	69723754	scaffold_4-194	12.1
scaffold_5	95679059	95679202	scaffold_5-135	12.1
scaffold_5	111344493	111344636	scaffold_5-144	12.1
scaffold_6	52052513	52052656	scaffold_6-156	12.1
scaffold_6	72082228	72082371	scaffold_6-165	12.1
scaffold_6	97447408	97447551	scaffold_6-168	12.1
scaffold_7	21462301	21462444	scaffold_7-173	12.1
scaffold_7	27471268	27471411	scaffold_7-174	12.1
scaffold_7	61557163	61557306	scaffold_7-166	12.1
scaffold_7	82466869	82467012	scaffold_7-184	12.1
scaffold_7	112872969	112873112	scaffold_7-175	12.1
scaffold_8	4896558	4896701	scaffold_8-179	12.1
scaffold_8	17278621	17278764	scaffold_8-176	12.1
scaffold_8	42674151	42674294	scaffold_8-166	12.1
scaffold_8	89653508	89653651	scaffold_8-161	12.1
scaffold_8	92833190	92833333	scaffold_8-178	12.1
scaffold_8	95940644	95940787	scaffold_8-180	12.1
scaffold_8c	3129540	3129683	scaffold_8c-12	12.1
scaffold_9	7405944	7406087	scaffold_9-150	12.1
scaffold_9	22748050	22748193	scaffold_9-143	12.1
scaffold_9	69481394	69481537	scaffold_9-154	12.1
scaffold_9	97556288	97556431	scaffold_9-145	12.1
scaffold_1	10316778	10316921	scaffold_1-322	11.9
scaffold_1	18017374	18017517	scaffold_1-310	11.9
scaffold_1	61523535	61523678	scaffold_1-340	11.9
scaffold_1	64041927	64042070	scaffold_1-307	11.9
scaffold_1	64779739	64779882	scaffold_1-324	11.9
scaffold_1	66788104	66788247	scaffold_1-321	11.9
scaffold_1	96025243	96025386	scaffold_1-338	11.9
scaffold_1	116368406	116368549	scaffold_1-311	11.9
scaffold_1	118586511	118586654	scaffold_1-352	11.9
scaffold_1	128482718	128482861	scaffold_1-319	11.9
scaffold_1	129230735	129230878	scaffold_1-345	11.9
scaffold_1	204066471	204066614	scaffold_1-323	11.9
scaffold_100	219209	219352	scaffold_100-11	11.9
scaffold_2	6650773	6650916	scaffold_2-182	11.9
scaffold_2	21767927	21768070	scaffold_2-202	11.9
scaffold_2	54265757	54265900	scaffold_2-201	11.9
scaffold_2	68657689	68657832	scaffold_2-183	11.9
scaffold_2	76791204	76791347	scaffold_2-194	11.9
scaffold_2	84417046	84417189	scaffold_2-192	11.9
scaffold_2	133813677	133813820	scaffold_2-199	11.9
scaffold_3	5688420	5688563	scaffold_3-144	11.9
scaffold_3	36275287	36275430	scaffold_3-139	11.9
scaffold_3	100179123	100179266	scaffold_3-138	11.9
scaffold_3b	2800994	2801137	scaffold_3b-1	11.9
scaffold_4	1222021	1222164	scaffold_4-183	11.9
scaffold_4	3341803	3341946	scaffold_4-170	11.9
scaffold_4	62143864	62144007	scaffold_4-179	11.9
scaffold_4	83646689	83646832	scaffold_4-187	11.9
scaffold_4	93469697	93469840	scaffold_4-192	11.9
scaffold_4	100670850	100670993	scaffold_4-188	11.9
scaffold_5	25404397	25404540	scaffold_5-152	11.9
scaffold_5	41427955	41428098	scaffold_5-155	11.9
scaffold_5	57616861	57617004	scaffold_5-148	11.9
scaffold_5	60692451	60692594	scaffold_5-141	11.9
scaffold_5	67698426	67698569	scaffold_5-158	11.9
scaffold_55	122437	122580	scaffold_55-1	11.9
scaffold_6	10511081	10511224	scaffold_6-173	11.9
scaffold_6	33132607	33132750	scaffold_6-167	11.9
scaffold_6	45473799	45473942	scaffold_6-178	11.9
scaffold_6	76585561	76585704	scaffold_6-170	11.9
scaffold_6	77936357	77936500	scaffold_6-160	11.9
scaffold_6	126439830	126439973	scaffold_6-172	11.9
scaffold_6	132993569	132993712	scaffold_6-176	11.9
scaffold_6	136769351	136769494	scaffold_6-164	11.9
scaffold_7	20070882	20071025	scaffold_7-177	11.9
scaffold_7	21458447	21458590	scaffold_7-179	11.9
scaffold_7	39549162	39549305	scaffold_7-180	11.9
scaffold_7	74079344	74079487	scaffold_7-190	11.9
scaffold_7	94604344	94604487	scaffold_7-183	11.9
scaffold_7	109597895	109598038	scaffold_7-187	11.9
scaffold_7	116435879	116436022	scaffold_7-186	11.9
scaffold_8	52753681	52753824	scaffold_8-181	11.9
scaffold_8	78543345	78543488	scaffold_8-162	11.9
scaffold_9	46889076	46889219	scaffold_9-161	11.9
scaffold_979	10970	11113	scaffold_979-1	11.9
scaffold_1	59249573	59249716	scaffold_1-346	11.8
scaffold_1	63820765	63820908	scaffold_1-355	11.8
scaffold_1	127241097	127241240	scaffold_1-331	11.8
scaffold_1	169161417	169161560	scaffold_1-356	11.8
scaffold_1	173407944	173408087	scaffold_1-336	11.8
scaffold_1	183589790	183589933	scaffold_1-367	11.8
scaffold_10	23595771	23595914	scaffold_10-62	11.8
scaffold_10	26053597	26053740	scaffold_10-63	11.8
scaffold_1109	13018	13161	scaffold_1109-1	11.8
scaffold_2	31615632	31615775	scaffold_2-206	11.8
scaffold_2	38198716	38198859	scaffold_2-197	11.8
scaffold_2	83175389	83175532	scaffold_2-191	11.8
scaffold_271	94578	94721	scaffold_271-1	11.8
scaffold_3	14155065	14155208	scaffold_3-141	11.8
scaffold_3	34050048	34050191	scaffold_3-130	11.8
scaffold_3	62962669	62962812	scaffold_3-136	11.8
scaffold_3	85042181	85042324	scaffold_3-145	11.8
scaffold_4	70571355	70571498	scaffold_4-203	11.8
scaffold_4	75398829	75398972	scaffold_4-217	11.8
scaffold_4	85409592	85409735	scaffold_4-205	11.8
scaffold_5	2399479	2399622	scaffold_5-146	11.8
scaffold_5	48153304	48153447	scaffold_5-164	11.8
scaffold_5	55824066	55824209	scaffold_5-145	11.8
scaffold_5	71921647	71921790	scaffold_5-163	11.8
scaffold_5	94108744	94108887	scaffold_5-166	11.8
scaffold_5	106922230	106922373	scaffold_5-157	11.8
scaffold_5	117007069	117007212	scaffold_5-153	11.8
scaffold_5	117940204	117940347	scaffold_5-165	11.8
scaffold_6	76583985	76584128	scaffold_6-181	11.8
scaffold_6	111431359	111431502	scaffold_6-180	11.8
scaffold_7	64122057	64122200	scaffold_7-195	11.8
scaffold_7	94496852	94496995	scaffold_7-176	11.8
scaffold_7	103997154	103997297	scaffold_7-172	11.8
scaffold_8	25124850	25124993	scaffold_8-173	11.8
scaffold_9	293484	293627	scaffold_9-160	11.8
scaffold_9	7477501	7477644	scaffold_9-149	11.8
scaffold_9	34130137	34130280	scaffold_9-148	11.8
scaffold_9	44469230	44469373	scaffold_9-163	11.8
scaffold_9	54197250	54197393	scaffold_9-159	11.8
scaffold_9	79248507	79248650	scaffold_9-156	11.8
scaffold_1	18721113	18721256	scaffold_1-328	11.6
scaffold_1	58012784	58012927	scaffold_1-357	11.6
scaffold_1	62158096	62158239	scaffold_1-327	11.6
scaffold_1	116381087	116381230	scaffold_1-342	11.6
scaffold_1	126356177	126356320	scaffold_1-351	11.6
scaffold_1	127249834	127249977	scaffold_1-332	11.6
scaffold_1	131295070	131295213	scaffold_1-371	11.6
scaffold_1	182804932	182805075	scaffold_1-361	11.6
scaffold_10	35374944	35375087	scaffold_10-66	11.6
scaffold_10	36764272	36764415	scaffold_10-69	11.6
scaffold_2	6257406	6257549	scaffold_2-212	11.6
scaffold_2	16312094	16312237	scaffold_2-190	11.6
scaffold_2	100606043	100606186	scaffold_2-204	11.6
scaffold_2	109168057	109168200	scaffold_2-209	11.6
scaffold_3	6811624	6811767	scaffold_3-143	11.6
scaffold_3	36285615	36285758	scaffold_3-146	11.6
scaffold_3	66446777	66446920	scaffold_3-150	11.6
scaffold_3	103975690	103975833	scaffold_3-147	11.6
scaffold_4	9578388	9578531	scaffold_4-208	11.6
scaffold_4	40177034	40177177	scaffold_4-223	11.6
scaffold_4	58777881	58778024	scaffold_4-222	11.6
scaffold_4	108538022	108538165	scaffold_4-209	11.6
scaffold_4	109442112	109442255	scaffold_4-218	11.6
scaffold_4	119910713	119910856	scaffold_4-214	11.6
scaffold_5	26745208	26745351	scaffold_5-162	11.6
scaffold_5	45590457	45590600	scaffold_5-156	11.6
scaffold_5	57668995	57669138	scaffold_5-151	11.6
scaffold_5	73487356	73487499	scaffold_5-160	11.6
scaffold_5	99121155	99121298	scaffold_5-154	11.6
scaffold_5	107188762	107188905	scaffold_5-159	11.6
scaffold_6	25115932	25116075	scaffold_6-190	11.6
scaffold_6	31179614	31179757	scaffold_6-188	11.6
scaffold_6	44894660	44894803	scaffold_6-191	11.6
scaffold_6	109458689	109458832	scaffold_6-179	11.6
scaffold_6	126446670	126446813	scaffold_6-187	11.6
scaffold_6	129771228	129771371	scaffold_6-185	11.6
scaffold_7	82541348	82541491	scaffold_7-201	11.6
scaffold_7	84952426	84952569	scaffold_7-200	11.6
scaffold_7	85614735	85614878	scaffold_7-191	11.6
scaffold_7	114938519	114938662	scaffold_7-199	11.6
scaffold_75	290740	290883	scaffold_75-4	11.6
scaffold_8	21035664	21035807	scaffold_8-205	11.6
scaffold_8	29846222	29846365	scaffold_8-183	11.6
scaffold_8	50631491	50631634	scaffold_8-182	11.6
scaffold_8	74768094	74768237	scaffold_8-191	11.6
scaffold_8	82376162	82376305	scaffold_8-184	11.6
scaffold_1	9057101	9057244	scaffold_1-379	11.5
scaffold_1	21784877	21785020	scaffold_1-366	11.5
scaffold_1	38088940	38089083	scaffold_1-375	11.5
scaffold_1	84962787	84962930	scaffold_1-347	11.5
scaffold_1	95969924	95970067	scaffold_1-368	11.5
scaffold_1	121005366	121005509	scaffold_1-350	11.5
scaffold_1	122810711	122810854	scaffold_1-348	11.5
scaffold_1	127999528	127999671	scaffold_1-339	11.5
scaffold_1	193638276	193638419	scaffold_1-369	11.5
scaffold_10	3840468	3840611	scaffold_10-67	11.5
scaffold_187	6272	6415	scaffold_187-2	11.5
scaffold_2	38203998	38204141	scaffold_2-208	11.5
scaffold_2	58183541	58183684	scaffold_2-214	11.5
scaffold_2	76787022	76787165	scaffold_2-215	11.5
scaffold_2	94265452	94265595	scaffold_2-223	11.5
scaffold_2	120853758	120853901	scaffold_2-203	11.5
scaffold_2	144774791	144774934	scaffold_2-221	11.5
scaffold_3	16010917	16011060	scaffold_3-160	11.5
scaffold_3	22009718	22009861	scaffold_3-162	11.5
scaffold_3	32355846	32355989	scaffold_3-137	11.5
scaffold_3	74877773	74877916	scaffold_3-157	11.5
scaffold_3	79388526	79388669	scaffold_3-148	11.5
scaffold_3	91706245	91706388	scaffold_3-153	11.5
scaffold_4	9060268	9060411	scaffold_4-226	11.5
scaffold_4	15646588	15646731	scaffold_4-207	11.5
scaffold_4	20887091	20887234	scaffold_4-211	11.5
scaffold_4	44466015	44466158	scaffold_4-202	11.5
scaffold_4	81978826	81978969	scaffold_4-193	11.5
scaffold_4	93434948	93435091	scaffold_4-227	11.5
scaffold_4	95150735	95150878	scaffold_4-224	11.5
scaffold_4	107418995	107419138	scaffold_4-233	11.5
scaffold_5	11455586	11455729	scaffold_5-171	11.5
scaffold_5	94233895	94234038	scaffold_5-150	11.5
scaffold_5	109798427	109798570	scaffold_5-161	11.5
scaffold_5	112340757	112340900	scaffold_5-149	11.5
scaffold_52	526336	526479	scaffold_52-1	11.5
scaffold_6	21104898	21105041	scaffold_6-182	11.5
scaffold_6	28632179	28632322	scaffold_6-195	11.5
scaffold_6	104021577	104021720	scaffold_6-196	11.5
scaffold_6	107593180	107593323	scaffold_6-177	11.5
scaffold_7	17776757	17776900	scaffold_7-196	11.5
scaffold_7	32250106	32250249	scaffold_7-197	11.5
scaffold_7	37175068	37175211	scaffold_7-182	11.5
scaffold_7	59364392	59364535	scaffold_7-188	11.5
scaffold_7	60835582	60835725	scaffold_7-206	11.5
scaffold_7	70297453	70297596	scaffold_7-207	11.5
scaffold_880	19511	19654	scaffold_880-1	11.5
scaffold_9	21488666	21488809	scaffold_9-158	11.5
scaffold_9	27333700	27333843	scaffold_9-157	11.5
scaffold_9	47543652	47543795	scaffold_9-168	11.5
scaffold_9	49142742	49142885	scaffold_9-178	11.5
scaffold_9	77760393	77760536	scaffold_9-173	11.5
scaffold_9	93182874	93183017	scaffold_9-167	11.5
scaffold_1	68070655	68070798	scaffold_1-390	11.3
scaffold_1	71148512	71148655	scaffold_1-388	11.3
scaffold_1	74239344	74239487	scaffold_1-344	11.3
scaffold_1	152444541	152444684	scaffold_1-378	11.3
scaffold_1	159079439	159079582	scaffold_1-393	11.3
scaffold_1	159182915	159183058	scaffold_1-380	11.3
scaffold_1	171779786	171779929	scaffold_1-359	11.3
scaffold_1	184433382	184433525	scaffold_1-334	11.3
scaffold_1	195164049	195164192	scaffold_1-376	11.3
scaffold_1	201376998	201377141	scaffold_1-349	11.3
scaffold_1	204060743	204060886	scaffold_1-360	11.3
scaffold_10	1079110	1079253	scaffold_10-65	11.3
scaffold_10	7816371	7816514	scaffold_10-74	11.3
scaffold_2	1250705	1250848	scaffold_2-213	11.3
scaffold_2	1271062	1271205	scaffold_2-222	11.3
scaffold_2	10699618	10699761	scaffold_2-219	11.3
scaffold_2	14163243	14163386	scaffold_2-224	11.3
scaffold_2	91470549	91470692	scaffold_2-198	11.3
scaffold_3	10372869	10373012	scaffold_3-189	11.3
scaffold_3	22500294	22500437	scaffold_3-152	11.3
scaffold_3	24844524	24844667	scaffold_3-168	11.3
scaffold_3	70986141	70986284	scaffold_3-156	11.3
scaffold_3	81366448	81366591	scaffold_3-149	11.3
scaffold_3	90154341	90154484	scaffold_3-163	11.3
scaffold_4	1055245	1055388	scaffold_4-230	11.3
scaffold_4	9113711	9113854	scaffold_4-215	11.3
scaffold_4	26599451	26599594	scaffold_4-195	11.3
scaffold_4	137597670	137597813	scaffold_4-235	11.3
scaffold_4	140088762	140088905	scaffold_4-196	11.3
scaffold_5	11123173	11123316	scaffold_5-174	11.3
scaffold_5	20911525	20911668	scaffold_5-168	11.3
scaffold_5	31811572	31811715	scaffold_5-178	11.3
scaffold_5	73333088	73333231	scaffold_5-176	11.3
scaffold_5	117854544	117854687	scaffold_5-170	11.3
scaffold_6	16028036	16028179	scaffold_6-192	11.3
scaffold_6	20972446	20972589	scaffold_6-175	11.3
scaffold_6	34631102	34631245	scaffold_6-166	11.3
scaffold_6	34728553	34728696	scaffold_6-169	11.3
scaffold_6	57094986	57095129	scaffold_6-183	11.3
scaffold_6	113789279	113789422	scaffold_6-174	11.3
scaffold_6198	2704	2847	scaffold_6198-1	11.3
scaffold_676	17803	17946	scaffold_676-1	11.3
scaffold_7	1905435	1905578	scaffold_7-203	11.3
scaffold_7	5366841	5366984	scaffold_7-210	11.3
scaffold_7	18825808	18825951	scaffold_7-205	11.3
scaffold_7	29750655	29750798	scaffold_7-209	11.3
scaffold_7	29764579	29764722	scaffold_7-220	11.3
scaffold_7	45498778	45498921	scaffold_7-185	11.3
scaffold_7	82541483	82541626	scaffold_7-194	11.3
scaffold_7	116432983	116433126	scaffold_7-198	11.3
scaffold_7	117345434	117345577	scaffold_7-181	11.3
scaffold_8	9476687	9476830	scaffold_8-192	11.3
scaffold_8	52617372	52617515	scaffold_8-203	11.3
scaffold_8	74304440	74304583	scaffold_8-186	11.3
scaffold_8	74706767	74706910	scaffold_8-193	11.3
scaffold_8	91804121	91804264	scaffold_8-201	11.3
scaffold_9	27247413	27247556	scaffold_9-170	11.3
scaffold_9	35497978	35498121	scaffold_9-164	11.3
scaffold_9	35502526	35502669	scaffold_9-183	11.3
scaffold_9	47261576	47261719	scaffold_9-172	11.3
scaffold_9	73884904	73885047	scaffold_9-152	11.3
scaffold_1	85956194	85956337	scaffold_1-372	11.2
scaffold_1	86741265	86741408	scaffold_1-373	11.2
scaffold_1	122110017	122110160	scaffold_1-330	11.2
scaffold_1	122736578	122736721	scaffold_1-404	11.2
scaffold_1	126406102	126406245	scaffold_1-354	11.2
scaffold_1	143311848	143311991	scaffold_1-374	11.2
scaffold_1	159195422	159195565	scaffold_1-396	11.2
scaffold_1	171776870	171777013	scaffold_1-387	11.2
scaffold_1	179022192	179022335	scaffold_1-395	11.2
scaffold_1	197510784	197510927	scaffold_1-384	11.2
scaffold_1	201649399	201649542	scaffold_1-341	11.2
scaffold_10	605627	605770	scaffold_10-64	11.2
scaffold_10	1090934	1091077	scaffold_10-72	11.2
scaffold_10	11000007	11000150	scaffold_10-73	11.2
scaffold_10	35366345	35366488	scaffold_10-77	11.2
scaffold_125	219966	220109	scaffold_125-1	11.2
scaffold_2	5442536	5442679	scaffold_2-226	11.2
scaffold_2	47696462	47696605	scaffold_2-216	11.2
scaffold_2	86388136	86388279	scaffold_2-218	11.2
scaffold_2	86395955	86396098	scaffold_2-234	11.2
scaffold_2	96761962	96762105	scaffold_2-220	11.2
scaffold_2	106282897	106283040	scaffold_2-231	11.2
scaffold_2	129049633	129049776	scaffold_2-210	11.2
scaffold_2	133017100	133017243	scaffold_2-211	11.2
scaffold_205	136186	136329	scaffold_205-5	11.2
scaffold_2069	681	824	scaffold_2069-1	11.2
scaffold_28	71981	72124	scaffold_28-1	11.2
scaffold_3	19706599	19706742	scaffold_3-173	11.2
scaffold_3	28788553	28788696	scaffold_3-140	11.2
scaffold_3	48521600	48521743	scaffold_3-164	11.2
scaffold_3	100901138	100901281	scaffold_3-174	11.2
scaffold_4	44454012	44454155	scaffold_4-201	11.2
scaffold_4	57541153	57541296	scaffold_4-258	11.2
scaffold_4	59258663	59258806	scaffold_4-270	11.2
scaffold_4	61613678	61613821	scaffold_4-229	11.2
scaffold_4	69665693	69665836	scaffold_4-242	11.2
scaffold_4	70937037	70937180	scaffold_4-249	11.2
scaffold_4	80302390	80302533	scaffold_4-245	11.2
scaffold_4	85926412	85926555	scaffold_4-232	11.2
scaffold_4	103189494	103189637	scaffold_4-238	11.2
scaffold_4	106641347	106641490	scaffold_4-234	11.2
scaffold_5	3809455	3809598	scaffold_5-175	11.2
scaffold_5	28085104	28085247	scaffold_5-179	11.2
scaffold_5	30726418	30726561	scaffold_5-169	11.2
scaffold_5	114127716	114127859	scaffold_5-167	11.2
scaffold_54	427263	427406	scaffold_54-5	11.2
scaffold_5b	1467428	1467571	scaffold_5b-7	11.2
scaffold_6	29249167	29249310	scaffold_6-198	11.2
scaffold_6	60954598	60954741	scaffold_6-206	11.2
scaffold_6	62375911	62376054	scaffold_6-199	11.2
scaffold_6	87774656	87774799	scaffold_6-201	11.2
scaffold_6	105742121	105742264	scaffold_6-205	11.2
scaffold_7	6016682	6016825	scaffold_7-212	11.2
scaffold_7	18958844	18958987	scaffold_7-211	11.2
scaffold_7	64178126	64178269	scaffold_7-244	11.2
scaffold_7	65624718	65624861	scaffold_7-237	11.2
scaffold_7	73262185	73262328	scaffold_7-208	11.2
scaffold_7	82438521	82438664	scaffold_7-228	11.2
scaffold_7	82529104	82529247	scaffold_7-219	11.2
scaffold_7	86459243	86459386	scaffold_7-222	11.2
scaffold_7	104026136	104026279	scaffold_7-202	11.2
scaffold_8	35335868	35336011	scaffold_8-190	11.2
scaffold_8	88997763	88997906	scaffold_8-196	11.2
scaffold_8	94767913	94768056	scaffold_8-188	11.2
scaffold_8	94772159	94772302	scaffold_8-189	11.2
scaffold_8c	3067196	3067339	scaffold_8c-13	11.2
scaffold_9	26111161	26111304	scaffold_9-169	11.2
scaffold_9	39670411	39670554	scaffold_9-187	11.2
scaffold_9	57239292	57239435	scaffold_9-177	11.2
scaffold_9	81281516	81281659	scaffold_9-176	11.2
scaffold_1	28704462	28704605	scaffold_1-370	11
scaffold_1	38142897	38143040	scaffold_1-402	11
scaffold_1	42689133	42689276	scaffold_1-377	11
scaffold_1	43103120	43103263	scaffold_1-394	11
scaffold_1	55540824	55540967	scaffold_1-411	11
scaffold_1	66898785	66898928	scaffold_1-365	11
scaffold_1	131270232	131270375	scaffold_1-415	11
scaffold_1	183829948	183830091	scaffold_1-385	11
scaffold_1	202152716	202152859	scaffold_1-391	11
scaffold_1	202951720	202951863	scaffold_1-412	11
scaffold_10	544922	545065	scaffold_10-70	11
scaffold_10	21091159	21091302	scaffold_10-75	11
scaffold_151	178007	178150	scaffold_151-1	11
scaffold_2	2822230	2822373	scaffold_2-237	11
scaffold_3	7833322	7833465	scaffold_3-182	11
scaffold_3	10730473	10730616	scaffold_3-177	11
scaffold_3	16262539	16262682	scaffold_3-167	11
scaffold_3	17391168	17391311	scaffold_3-169	11
scaffold_3	43856616	43856759	scaffold_3-161	11
scaffold_3	67093395	67093538	scaffold_3-158	11
scaffold_3	86615530	86615673	scaffold_3-178	11
scaffold_4	9119430	9119573	scaffold_4-244	11
scaffold_4	26230193	26230336	scaffold_4-256	11
scaffold_4	56543316	56543459	scaffold_4-237	11
scaffold_4	97581279	97581422	scaffold_4-200	11
scaffold_4	132834427	132834570	scaffold_4-210	11
scaffold_4	137504879	137505022	scaffold_4-247	11
scaffold_4	139816610	139816753	scaffold_4-254	11
scaffold_6	29661812	29661955	scaffold_6-184	11
scaffold_6	34636085	34636228	scaffold_6-208	11
scaffold_6	106365134	106365277	scaffold_6-197	11
scaffold_7	84066462	84066605	scaffold_7-218	11
scaffold_7	94213083	94213226	scaffold_7-226	11
scaffold_7	109603767	109603910	scaffold_7-214	11
scaffold_8	18558320	18558463	scaffold_8-214	11
scaffold_8	24173631	24173774	scaffold_8-197	11
scaffold_8	42276193	42276336	scaffold_8-198	11
scaffold_8	93292402	93292545	scaffold_8-206	11
scaffold_8b	1103805	1103948	scaffold_8b-10	11
scaffold_9	1616954	1617097	scaffold_9-189	11
scaffold_9	42487379	42487522	scaffold_9-179	11
scaffold_9	52672866	52673009	scaffold_9-181	11
scaffold_9	60328455	60328598	scaffold_9-192	11
scaffold_9	66622005	66622148	scaffold_9-185	11
scaffold_9	79656203	79656346	scaffold_9-186	11
scaffold_9	85769045	85769188	scaffold_9-190	11
scaffold_9	92794333	92794476	scaffold_9-162	11
scaffold_1	66892598	66892741	scaffold_1-397	10.9
scaffold_1	92439612	92439755	scaffold_1-430	10.9
scaffold_1	122100104	122100247	scaffold_1-401	10.9
scaffold_1	126066798	126066941	scaffold_1-386	10.9
scaffold_1	128012106	128012249	scaffold_1-399	10.9
scaffold_1	159195225	159195368	scaffold_1-406	10.9
scaffold_1	195121298	195121441	scaffold_1-410	10.9
scaffold_1	202975337	202975480	scaffold_1-383	10.9
scaffold_2	10928391	10928534	scaffold_2-235	10.9
scaffold_2	14405986	14406129	scaffold_2-239	10.9
scaffold_2	33212880	33213023	scaffold_2-244	10.9
scaffold_2	76714902	76715045	scaffold_2-246	10.9
scaffold_2	77617435	77617578	scaffold_2-232	10.9
scaffold_2	91509263	91509406	scaffold_2-228	10.9
scaffold_2	135765349	135765492	scaffold_2-243	10.9
scaffold_2	139181566	139181709	scaffold_2-240	10.9
scaffold_207	20389	20532	scaffold_207-1	10.9
scaffold_3	19673860	19674003	scaffold_3-170	10.9
scaffold_3	19767053	19767196	scaffold_3-166	10.9
scaffold_3	28785946	28786089	scaffold_3-176	10.9
scaffold_3	44371415	44371558	scaffold_3-171	10.9
scaffold_3	67122931	67123074	scaffold_3-181	10.9
scaffold_3	112691571	112691714	scaffold_3-192	10.9
scaffold_38	362020	362163	scaffold_38-11	10.9
scaffold_4	9580214	9580357	scaffold_4-260	10.9
scaffold_4	52535162	52535305	scaffold_4-252	10.9
scaffold_4	61349910	61350053	scaffold_4-243	10.9
scaffold_4	66515665	66515808	scaffold_4-231	10.9
scaffold_4	94642809	94642952	scaffold_4-219	10.9
scaffold_4	110716796	110716939	scaffold_4-248	10.9
scaffold_4	124822738	124822881	scaffold_4-251	10.9
scaffold_4	133592503	133592646	scaffold_4-236	10.9
scaffold_400	54627	54770	scaffold_400-2	10.9
scaffold_5	10690782	10690925	scaffold_5-186	10.9
scaffold_5	28014515	28014658	scaffold_5-187	10.9
scaffold_5	65920170	65920313	scaffold_5-177	10.9
scaffold_5	109091234	109091377	scaffold_5-184	10.9
scaffold_6	7864820	7864963	scaffold_6-218	10.9
scaffold_6	9416922	9417065	scaffold_6-194	10.9
scaffold_6	28679902	28680045	scaffold_6-212	10.9
scaffold_6	34731996	34732139	scaffold_6-209	10.9
scaffold_6	50688780	50688923	scaffold_6-217	10.9
scaffold_6	73580711	73580854	scaffold_6-202	10.9
scaffold_6	92387527	92387670	scaffold_6-216	10.9
scaffold_6	107601825	107601968	scaffold_6-203	10.9
scaffold_6	123559372	123559515	scaffold_6-221	10.9
scaffold_6	125018393	125018536	scaffold_6-200	10.9
scaffold_7	11425716	11425859	scaffold_7-234	10.9
scaffold_7	21498708	21498851	scaffold_7-241	10.9
scaffold_7	34802848	34802991	scaffold_7-223	10.9
scaffold_7	67023771	67023914	scaffold_7-239	10.9
scaffold_7	90810556	90810699	scaffold_7-253	10.9
scaffold_75	290160	290303	scaffold_75-5	10.9
scaffold_8	24785506	24785649	scaffold_8-207	10.9
scaffold_8	65342594	65342737	scaffold_8-210	10.9
scaffold_8	83135961	83136104	scaffold_8-185	10.9
scaffold_8b	1493093	1493236	scaffold_8b-9	10.9
scaffold_9	16767880	16768023	scaffold_9-174	10.9
scaffold_9	59974446	59974589	scaffold_9-204	10.9
scaffold_1	21787360	21787503	scaffold_1-392	10.7
scaffold_1	22909436	22909579	scaffold_1-417	10.7
scaffold_1	54166828	54166971	scaffold_1-425	10.7
scaffold_1	58013231	58013374	scaffold_1-364	10.7
scaffold_1	153051858	153052001	scaffold_1-398	10.7
scaffold_1	183589562	183589705	scaffold_1-426	10.7
scaffold_10	240740	240883	scaffold_10-81	10.7
scaffold_140	56436	56579	scaffold_140-1	10.7
scaffold_2	40770181	40770324	scaffold_2-247	10.7
scaffold_205	30151	30294	scaffold_205-6	10.7
scaffold_26	914428	914571	scaffold_26-2	10.7
scaffold_3	5686964	5687107	scaffold_3-179	10.7
scaffold_3	18401064	18401207	scaffold_3-180	10.7
scaffold_3	30518441	30518584	scaffold_3-159	10.7
scaffold_3	49143422	49143565	scaffold_3-184	10.7
scaffold_3	95442217	95442360	scaffold_3-183	10.7
scaffold_4	20089874	20090017	scaffold_4-261	10.7
scaffold_4	26226226	26226369	scaffold_4-255	10.7
scaffold_4	78713684	78713827	scaffold_4-240	10.7
scaffold_4	110720768	110720911	scaffold_4-259	10.7
scaffold_5	12345469	12345612	scaffold_5-182	10.7
scaffold_5	53284083	53284226	scaffold_5-191	10.7
scaffold_5	81672963	81673106	scaffold_5-180	10.7
scaffold_5	110029998	110030141	scaffold_5-193	10.7
scaffold_53	76343	76486	scaffold_53-2	10.7
scaffold_6	16025890	16026033	scaffold_6-213	10.7
scaffold_6	34613425	34613568	scaffold_6-219	10.7
scaffold_6	35696023	35696166	scaffold_6-210	10.7
scaffold_6	41139055	41139198	scaffold_6-186	10.7
scaffold_6	95611039	95611182	scaffold_6-211	10.7
scaffold_6	137741573	137741716	scaffold_6-220	10.7
scaffold_6052	2353	2496	scaffold_6052-1	10.7
scaffold_7	9273417	9273560	scaffold_7-231	10.7
scaffold_7	26463400	26463543	scaffold_7-225	10.7
scaffold_7	62321085	62321228	scaffold_7-258	10.7
scaffold_7	101173094	101173237	scaffold_7-245	10.7
scaffold_7	103736515	103736658	scaffold_7-243	10.7
scaffold_8	3050111	3050254	scaffold_8-217	10.7
scaffold_8	5554308	5554451	scaffold_8-231	10.7
scaffold_8	15450046	15450189	scaffold_8-208	10.7
scaffold_8	29868481	29868624	scaffold_8-204	10.7
scaffold_8	65807220	65807363	scaffold_8-209	10.7
scaffold_8	82091692	82091835	scaffold_8-211	10.7
scaffold_9	35394635	35394778	scaffold_9-197	10.7
scaffold_9	35671224	35671367	scaffold_9-194	10.7
scaffold_9	44318024	44318167	scaffold_9-203	10.7
scaffold_9	68996487	68996630	scaffold_9-195	10.7
scaffold_9	80976478	80976621	scaffold_9-188	10.7
scaffold_1	10471913	10472056	scaffold_1-420	10.6
scaffold_1	12682321	12682464	scaffold_1-438	10.6
scaffold_1	18455698	18455841	scaffold_1-428	10.6
scaffold_1	25099683	25099826	scaffold_1-431	10.6
scaffold_1	28517078	28517221	scaffold_1-463	10.6
scaffold_1	39470144	39470287	scaffold_1-413	10.6
scaffold_1	39857980	39858123	scaffold_1-449	10.6
scaffold_1	62218193	62218336	scaffold_1-444	10.6
scaffold_1	62833899	62834042	scaffold_1-429	10.6
scaffold_1	86794147	86794290	scaffold_1-422	10.6
scaffold_1	126580054	126580197	scaffold_1-408	10.6
scaffold_1	139676896	139677039	scaffold_1-400	10.6
scaffold_1	181775574	181775717	scaffold_1-445	10.6
scaffold_10	11387317	11387460	scaffold_10-82	10.6
scaffold_10	12312117	12312260	scaffold_10-86	10.6
scaffold_10	19276014	19276157	scaffold_10-83	10.6
scaffold_10	36782172	36782315	scaffold_10-92	10.6
scaffold_2	454496	454639	scaffold_2-229	10.6
scaffold_2	68669623	68669766	scaffold_2-245	10.6
scaffold_2	83535355	83535498	scaffold_2-241	10.6
scaffold_2	123428724	123428867	scaffold_2-248	10.6
scaffold_3	44369030	44369173	scaffold_3-194	10.6
scaffold_3	60407765	60407908	scaffold_3-186	10.6
scaffold_317	1704	1847	scaffold_317-1	10.6
scaffold_3756	2642	2785	scaffold_3756-1	10.6
scaffold_4	22623514	22623657	scaffold_4-262	10.6
scaffold_4	28586021	28586164	scaffold_4-273	10.6
scaffold_4	61339337	61339480	scaffold_4-277	10.6
scaffold_4	74192894	74193037	scaffold_4-268	10.6
scaffold_4	108719859	108720002	scaffold_4-264	10.6
scaffold_4	120177588	120177731	scaffold_4-263	10.6
scaffold_4	133878918	133879061	scaffold_4-265	10.6
scaffold_4	137524456	137524599	scaffold_4-266	10.6
scaffold_5	47584980	47585123	scaffold_5-192	10.6
scaffold_5	118227092	118227235	scaffold_5-173	10.6
scaffold_6	18335332	18335475	scaffold_6-226	10.6
scaffold_6	18939886	18940029	scaffold_6-223	10.6
scaffold_6	74626928	74627071	scaffold_6-215	10.6
scaffold_6	109000053	109000196	scaffold_6-214	10.6
scaffold_6	136316196	136316339	scaffold_6-207	10.6
scaffold_7	6205478	6205621	scaffold_7-235	10.6
scaffold_7	20068800	20068943	scaffold_7-246	10.6
scaffold_7	31614166	31614309	scaffold_7-264	10.6
scaffold_7	31643590	31643733	scaffold_7-248	10.6
scaffold_7	64978464	64978607	scaffold_7-236	10.6
scaffold_7	68602206	68602349	scaffold_7-261	10.6
scaffold_7	88862478	88862621	scaffold_7-224	10.6
scaffold_7	89666417	89666560	scaffold_7-240	10.6
scaffold_7	91259071	91259214	scaffold_7-247	10.6
scaffold_7	94207415	94207558	scaffold_7-216	10.6
scaffold_7	94496067	94496210	scaffold_7-242	10.6
scaffold_7	100863716	100863859	scaffold_7-254	10.6
scaffold_7	109958801	109958944	scaffold_7-267	10.6
scaffold_7	113191248	113191391	scaffold_7-213	10.6
scaffold_8	17491567	17491710	scaffold_8-236	10.6
scaffold_8	19420736	19420879	scaffold_8-240	10.6
scaffold_8	42041425	42041568	scaffold_8-218	10.6
scaffold_8	46620483	46620626	scaffold_8-234	10.6
scaffold_8	47951887	47952030	scaffold_8-227	10.6
scaffold_8	50413208	50413351	scaffold_8-230	10.6
scaffold_8	52274657	52274800	scaffold_8-212	10.6
scaffold_8	58815227	58815370	scaffold_8-235	10.6
scaffold_8	72002824	72002967	scaffold_8-241	10.6
scaffold_8	83095145	83095288	scaffold_8-228	10.6
scaffold_8b	203644	203787	scaffold_8b-11	10.6
scaffold_9	19661536	19661679	scaffold_9-205	10.6
scaffold_9	26150614	26150757	scaffold_9-198	10.6
scaffold_9	44263711	44263854	scaffold_9-213	10.6
scaffold_9	66622663	66622806	scaffold_9-200	10.6
scaffold_9	71885861	71886004	scaffold_9-199	10.6
scaffold_9	71915012	71915155	scaffold_9-191	10.6
scaffold_9	85769275	85769418	scaffold_9-184	10.6
scaffold_9	96584766	96584909	scaffold_9-214	10.6
scaffold_1	44549647	44549790	scaffold_1-480	10.4
scaffold_1	56040302	56040445	scaffold_1-423	10.4
scaffold_1	81185379	81185522	scaffold_1-414	10.4
scaffold_1	91524467	91524610	scaffold_1-433	10.4
scaffold_1	102993435	102993578	scaffold_1-435	10.4
scaffold_1	125708536	125708679	scaffold_1-421	10.4
scaffold_1	143331322	143331465	scaffold_1-448	10.4
scaffold_1	144829052	144829195	scaffold_1-436	10.4
scaffold_1	159247763	159247906	scaffold_1-459	10.4
scaffold_1	187326478	187326621	scaffold_1-407	10.4
scaffold_10	22657816	22657959	scaffold_10-79	10.4
scaffold_10	23806861	23807004	scaffold_10-88	10.4
scaffold_10	33531384	33531527	scaffold_10-89	10.4
scaffold_10	35462117	35462260	scaffold_10-84	10.4
scaffold_10	37566965	37567108	scaffold_10-85	10.4
scaffold_140	214738	214881	scaffold_140-2	10.4
scaffold_2	3639815	3639958	scaffold_2-253	10.4
scaffold_2	89775472	89775615	scaffold_2-236	10.4
scaffold_2	100571873	100572016	scaffold_2-260	10.4
scaffold_217	46234	46377	scaffold_217-3	10.4
scaffold_3	25184357	25184500	scaffold_3-190	10.4
scaffold_3	91731339	91731482	scaffold_3-185	10.4
scaffold_3	112702996	112703139	scaffold_3-191	10.4
scaffold_385	46117	46260	scaffold_385-1	10.4
scaffold_4	22612601	22612744	scaffold_4-294	10.4
scaffold_4	26382414	26382557	scaffold_4-295	10.4
scaffold_4	95217512	95217655	scaffold_4-241	10.4
scaffold_5	55325346	55325489	scaffold_5-183	10.4
scaffold_5	55826623	55826766	scaffold_5-198	10.4
scaffold_5	72008488	72008631	scaffold_5-188	10.4
scaffold_5	95667996	95668139	scaffold_5-200	10.4
scaffold_6	10498828	10498971	scaffold_6-227	10.4
scaffold_6	57102511	57102654	scaffold_6-234	10.4
scaffold_6	81208352	81208495	scaffold_6-224	10.4
scaffold_6	124998559	124998702	scaffold_6-232	10.4
scaffold_7	6211588	6211731	scaffold_7-266	10.4
scaffold_7	31645941	31646084	scaffold_7-270	10.4
scaffold_7	39551391	39551534	scaffold_7-232	10.4
scaffold_7	94470730	94470873	scaffold_7-269	10.4
scaffold_7	123064424	123064567	scaffold_7-268	10.4
scaffold_7	123102118	123102261	scaffold_7-260	10.4
scaffold_8	4105186	4105329	scaffold_8-226	10.4
scaffold_8	9670881	9671024	scaffold_8-222	10.4
scaffold_8	25277397	25277540	scaffold_8-216	10.4
scaffold_8	27535108	27535251	scaffold_8-239	10.4
scaffold_8	42038201	42038344	scaffold_8-251	10.4
scaffold_8	74353826	74353969	scaffold_8-215	10.4
scaffold_8	91084380	91084523	scaffold_8-243	10.4
scaffold_8	107740908	107741051	scaffold_8-249	10.4
scaffold_9	46341781	46341924	scaffold_9-208	10.4
scaffold_9	47546859	47547002	scaffold_9-212	10.4
scaffold_9	48365611	48365754	scaffold_9-202	10.4
scaffold_1	21218519	21218662	scaffold_1-432	10.3
scaffold_1	45418963	45419106	scaffold_1-472	10.3
scaffold_1	64033879	64034022	scaffold_1-451	10.3
scaffold_1	69048384	69048527	scaffold_1-434	10.3
scaffold_1	105224251	105224394	scaffold_1-440	10.3
scaffold_1	113392883	113393026	scaffold_1-443	10.3
scaffold_1	113716581	113716724	scaffold_1-475	10.3
scaffold_1	155631823	155631966	scaffold_1-477	10.3
scaffold_1	171771742	171771885	scaffold_1-446	10.3
scaffold_10	2267241	2267384	scaffold_10-94	10.3
scaffold_10	9700579	9700722	scaffold_10-87	10.3
scaffold_10	21770615	21770758	scaffold_10-93	10.3
scaffold_10	28154969	28155112	scaffold_10-91	10.3
scaffold_10	29615797	29615940	scaffold_10-76	10.3
scaffold_2	11761251	11761394	scaffold_2-265	10.3
scaffold_2	17698807	17698950	scaffold_2-249	10.3
scaffold_2	75550148	75550291	scaffold_2-252	10.3
scaffold_2	89038493	89038636	scaffold_2-250	10.3
scaffold_2	94251745	94251888	scaffold_2-254	10.3
scaffold_2	111316997	111317140	scaffold_2-251	10.3
scaffold_2	120776351	120776494	scaffold_2-264	10.3
scaffold_28	43259	43402	scaffold_28-2	10.3
scaffold_3	8776549	8776692	scaffold_3-201	10.3
scaffold_3	16979538	16979681	scaffold_3-210	10.3
scaffold_3	51369742	51369885	scaffold_3-200	10.3
scaffold_3	71029625	71029768	scaffold_3-193	10.3
scaffold_3	85762622	85762765	scaffold_3-188	10.3
scaffold_3	93564915	93565058	scaffold_3-221	10.3
scaffold_4	1213069	1213212	scaffold_4-293	10.3
scaffold_4	9222646	9222789	scaffold_4-288	10.3
scaffold_4	23196144	23196287	scaffold_4-282	10.3
scaffold_4	51965717	51965860	scaffold_4-292	10.3
scaffold_4	87982655	87982798	scaffold_4-272	10.3
scaffold_4	95059647	95059790	scaffold_4-278	10.3
scaffold_4	100819065	100819208	scaffold_4-302	10.3
scaffold_4	100932159	100932302	scaffold_4-280	10.3
scaffold_5	24654565	24654708	scaffold_5-205	10.3
scaffold_5	94032832	94032975	scaffold_5-196	10.3
scaffold_6	13854282	13854425	scaffold_6-222	10.3
scaffold_6	50693204	50693347	scaffold_6-233	10.3
scaffold_6	56482908	56483051	scaffold_6-231	10.3
scaffold_6	108721619	108721762	scaffold_6-229	10.3
scaffold_7	26462104	26462247	scaffold_7-265	10.3
scaffold_7	82696304	82696447	scaffold_7-284	10.3
scaffold_7	82739472	82739615	scaffold_7-274	10.3
scaffold_7	90756873	90757016	scaffold_7-250	10.3
scaffold_7	122008304	122008447	scaffold_7-256	10.3
scaffold_8	15955304	15955447	scaffold_8-219	10.3
scaffold_8	32504634	32504777	scaffold_8-233	10.3
scaffold_8	58823777	58823920	scaffold_8-225	10.3
scaffold_8	65526919	65527062	scaffold_8-246	10.3
scaffold_8	72120310	72120453	scaffold_8-252	10.3
scaffold_8	78530250	78530393	scaffold_8-245	10.3
scaffold_8	82277800	82277943	scaffold_8-224	10.3
scaffold_822	7431	7574	scaffold_822-1	10.3
scaffold_9	17808051	17808194	scaffold_9-207	10.3
scaffold_9	27257565	27257708	scaffold_9-219	10.3
scaffold_9	43984109	43984252	scaffold_9-196	10.3
scaffold_9	96201620	96201763	scaffold_9-211	10.3
scaffold_1	81159917	81160060	scaffold_1-464	10.1
scaffold_1	117775758	117775901	scaffold_1-491	10.1
scaffold_1	124559241	124559384	scaffold_1-427	10.1
scaffold_1	128548688	128548831	scaffold_1-454	10.1
scaffold_1	144704859	144705002	scaffold_1-493	10.1
scaffold_1	147810763	147810906	scaffold_1-481	10.1
scaffold_1	155869721	155869864	scaffold_1-456	10.1
scaffold_1	180318523	180318666	scaffold_1-473	10.1
scaffold_1	187324706	187324849	scaffold_1-453	10.1
scaffold_1	202811989	202812132	scaffold_1-455	10.1
scaffold_1	202951513	202951656	scaffold_1-441	10.1
scaffold_10	1027090	1027233	scaffold_10-101	10.1
scaffold_10	6115823	6115966	scaffold_10-96	10.1
scaffold_10	6129167	6129310	scaffold_10-105	10.1
scaffold_109	97618	97761	scaffold_109-9	10.1
scaffold_171	184332	184475	scaffold_171-1	10.1
scaffold_2	37573596	37573739	scaffold_2-257	10.1
scaffold_2	42491368	42491511	scaffold_2-255	10.1
scaffold_2	54427286	54427429	scaffold_2-258	10.1
scaffold_2	109395520	109395663	scaffold_2-259	10.1
scaffold_2	117292749	117292892	scaffold_2-262	10.1
scaffold_3	6824076	6824219	scaffold_3-203	10.1
scaffold_3	17866272	17866415	scaffold_3-205	10.1
scaffold_3	54619231	54619374	scaffold_3-204	10.1
scaffold_3	71023188	71023331	scaffold_3-202	10.1
scaffold_3	74878305	74878448	scaffold_3-197	10.1
scaffold_3	77511521	77511664	scaffold_3-213	10.1
scaffold_3	103923590	103923733	scaffold_3-198	10.1
scaffold_3	105906357	105906500	scaffold_3-219	10.1
scaffold_3	108796253	108796396	scaffold_3-209	10.1
scaffold_323	84275	84418	scaffold_323-1	10.1
scaffold_4	20670834	20670977	scaffold_4-307	10.1
scaffold_4	40064800	40064943	scaffold_4-284	10.1
scaffold_4	51327456	51327599	scaffold_4-306	10.1
scaffold_4	59254830	59254973	scaffold_4-267	10.1
scaffold_4	61057634	61057777	scaffold_4-291	10.1
scaffold_4	82218347	82218490	scaffold_4-297	10.1
scaffold_4	94882761	94882904	scaffold_4-290	10.1
scaffold_4	120156036	120156179	scaffold_4-311	10.1
scaffold_5	2396721	2396864	scaffold_5-213	10.1
scaffold_5	37262844	37262987	scaffold_5-208	10.1
scaffold_5	48170806	48170949	scaffold_5-197	10.1
scaffold_5	96925712	96925855	scaffold_5-190	10.1
scaffold_5	98377544	98377687	scaffold_5-218	10.1
scaffold_5	106742166	106742309	scaffold_5-217	10.1
scaffold_5	108729388	108729531	scaffold_5-199	10.1
scaffold_6	87720405	87720548	scaffold_6-225	10.1
scaffold_6	121284618	121284761	scaffold_6-238	10.1
scaffold_69	61750	61893	scaffold_69-3	10.1
scaffold_7	50061297	50061440	scaffold_7-251	10.1
scaffold_7	68922173	68922316	scaffold_7-278	10.1
scaffold_7	82700940	82701083	scaffold_7-259	10.1
scaffold_7	86160718	86160861	scaffold_7-262	10.1
scaffold_7	91278092	91278235	scaffold_7-255	10.1
scaffold_7	103050525	103050668	scaffold_7-272	10.1
scaffold_75	229184	229327	scaffold_75-6	10.1
scaffold_8	9168923	9169066	scaffold_8-250	10.1
scaffold_8	18559820	18559963	scaffold_8-253	10.1
scaffold_8	24785758	24785901	scaffold_8-259	10.1
scaffold_8	37751662	37751805	scaffold_8-229	10.1
scaffold_8	41721532	41721675	scaffold_8-213	10.1
scaffold_8	50786466	50786609	scaffold_8-238	10.1
scaffold_8	55846217	55846360	scaffold_8-258	10.1
scaffold_8	106803045	106803188	scaffold_8-242	10.1
scaffold_9	9312386	9312529	scaffold_9-228	10.1
scaffold_9	26157097	26157240	scaffold_9-233	10.1
scaffold_9	46871742	46871885	scaffold_9-206	10.1
scaffold_9	49546479	49546622	scaffold_9-223	10.1
scaffold_9	54815843	54815986	scaffold_9-232	10.1
scaffold_9	54871254	54871397	scaffold_9-224	10.1
scaffold_9	74661650	74661793	scaffold_9-220	10.1
scaffold_9	77751703	77751846	scaffold_9-243	10.1
scaffold_1	6700315	6700458	scaffold_1-471	9.98
scaffold_1	9262119	9262262	scaffold_1-458	9.98
scaffold_1	9475759	9475902	scaffold_1-462	9.98
scaffold_1	10087386	10087529	scaffold_1-468	9.98
scaffold_1	37716239	37716382	scaffold_1-479	9.98
scaffold_1	67775358	67775501	scaffold_1-437	9.98
scaffold_1	70431406	70431549	scaffold_1-488	9.98
scaffold_1	113727991	113728134	scaffold_1-489	9.98
scaffold_1	133925968	133926111	scaffold_1-487	9.98
scaffold_1	137530721	137530864	scaffold_1-460	9.98
scaffold_1	144774083	144774226	scaffold_1-457	9.98
scaffold_1	144777100	144777243	scaffold_1-486	9.98
scaffold_1	202972924	202973067	scaffold_1-452	9.98
scaffold_10	4288537	4288680	scaffold_10-104	9.98
scaffold_10	6109144	6109287	scaffold_10-90	9.98
scaffold_10	32114206	32114349	scaffold_10-95	9.98
scaffold_10	32115147	32115290	scaffold_10-99	9.98
scaffold_109	89384	89527	scaffold_109-8	9.98
scaffold_173	89088	89231	scaffold_173-2	9.98
scaffold_2	81752605	81752748	scaffold_2-279	9.98
scaffold_2	91944003	91944146	scaffold_2-267	9.98
scaffold_2	106272000	106272143	scaffold_2-273	9.98
scaffold_205	136423	136566	scaffold_205-7	9.98
scaffold_218	5021	5164	scaffold_218-1	9.98
scaffold_237	45992	46135	scaffold_237-3	9.98
scaffold_28	142774	142917	scaffold_28-3	9.98
scaffold_29	98533	98676	scaffold_29-3	9.98
scaffold_3	16053882	16054025	scaffold_3-218	9.98
scaffold_3	19887433	19887576	scaffold_3-216	9.98
scaffold_3	26003324	26003467	scaffold_3-217	9.98
scaffold_3	57995089	57995232	scaffold_3-228	9.98
scaffold_3	75181172	75181315	scaffold_3-196	9.98
scaffold_4	9856613	9856756	scaffold_4-296	9.98
scaffold_4	17867997	17868140	scaffold_4-300	9.98
scaffold_4	22514043	22514186	scaffold_4-269	9.98
scaffold_4	61330032	61330175	scaffold_4-316	9.98
scaffold_4	71360070	71360213	scaffold_4-301	9.98
scaffold_4	103888627	103888770	scaffold_4-314	9.98
scaffold_4	120359437	120359580	scaffold_4-304	9.98
scaffold_5	15993847	15993990	scaffold_5-214	9.98
scaffold_5	53286514	53286657	scaffold_5-202	9.98
scaffold_5	73458365	73458508	scaffold_5-207	9.98
scaffold_6	6747338	6747481	scaffold_6-262	9.98
scaffold_6	19137437	19137580	scaffold_6-235	9.98
scaffold_6	19272808	19272951	scaffold_6-239	9.98
scaffold_6	27812983	27813126	scaffold_6-252	9.98
scaffold_6	54548114	54548257	scaffold_6-246	9.98
scaffold_6	101566000	101566143	scaffold_6-228	9.98
scaffold_6	104025347	104025490	scaffold_6-237	9.98
scaffold_6	109010751	109010894	scaffold_6-244	9.98
scaffold_6	124221511	124221654	scaffold_6-230	9.98
scaffold_6	138187324	138187467	scaffold_6-243	9.98
scaffold_607	29523	29666	scaffold_607-1	9.98
scaffold_7	15482806	15482949	scaffold_7-276	9.98
scaffold_7	22066182	22066325	scaffold_7-289	9.98
scaffold_7	25676689	25676832	scaffold_7-277	9.98
scaffold_7	34036974	34037117	scaffold_7-305	9.98
scaffold_7	40426734	40426877	scaffold_7-281	9.98
scaffold_7	44225778	44225921	scaffold_7-299	9.98
scaffold_7	81879892	81880035	scaffold_7-286	9.98
scaffold_7	84954857	84955000	scaffold_7-314	9.98
scaffold_7	91277509	91277652	scaffold_7-271	9.98
scaffold_7	102027493	102027636	scaffold_7-288	9.98
scaffold_75	228783	228926	scaffold_75-7	9.98
scaffold_8	18610034	18610177	scaffold_8-265	9.98
scaffold_8	49277763	49277906	scaffold_8-270	9.98
scaffold_8	65257927	65258070	scaffold_8-264	9.98
scaffold_8	83041579	83041722	scaffold_8-260	9.98
scaffold_8	94168240	94168383	scaffold_8-256	9.98
scaffold_8	97551053	97551196	scaffold_8-279	9.98
scaffold_8b	499924	500067	scaffold_8b-12	9.98
scaffold_9	13126301	13126444	scaffold_9-222	9.98
scaffold_9	16215269	16215412	scaffold_9-237	9.98
scaffold_9	20850646	20850789	scaffold_9-217	9.98
scaffold_9	27218319	27218462	scaffold_9-226	9.98
scaffold_9	54917069	54917212	scaffold_9-238	9.98
scaffold_9	83397240	83397383	scaffold_9-230	9.98
scaffold_9	86823298	86823441	scaffold_9-240	9.98
scaffold_1	29735939	29736082	scaffold_1-478	9.83
scaffold_1	38117136	38117279	scaffold_1-485	9.83
scaffold_1	49767420	49767563	scaffold_1-474	9.83
scaffold_1	58099023	58099166	scaffold_1-490	9.83
scaffold_1	77107803	77107946	scaffold_1-466	9.83
scaffold_1	81158346	81158489	scaffold_1-467	9.83
scaffold_1	94558402	94558545	scaffold_1-503	9.83
scaffold_1	100351530	100351673	scaffold_1-514	9.83
scaffold_1	127263001	127263144	scaffold_1-500	9.83
scaffold_1	127827818	127827961	scaffold_1-450	9.83
scaffold_1	144715213	144715356	scaffold_1-495	9.83
scaffold_1	155977138	155977281	scaffold_1-447	9.83
scaffold_1	158136160	158136303	scaffold_1-469	9.83
scaffold_1	173393452	173393595	scaffold_1-501	9.83
scaffold_1	180415631	180415774	scaffold_1-476	9.83
scaffold_10	6184118	6184261	scaffold_10-102	9.83
scaffold_2	464087	464230	scaffold_2-290	9.83
scaffold_2	5282679	5282822	scaffold_2-297	9.83
scaffold_2	51056364	51056507	scaffold_2-263	9.83
scaffold_2	86388626	86388769	scaffold_2-282	9.83
scaffold_2	93935109	93935252	scaffold_2-268	9.83
scaffold_2	135595609	135595752	scaffold_2-281	9.83
scaffold_2	135761199	135761342	scaffold_2-271	9.83
scaffold_232	115093	115236	scaffold_232-6	9.83
scaffold_3	1857148	1857291	scaffold_3-224	9.83
scaffold_3	11907623	11907766	scaffold_3-225	9.83
scaffold_3	16021933	16022076	scaffold_3-211	9.83
scaffold_3	17242047	17242190	scaffold_3-257	9.83
scaffold_3	30460527	30460670	scaffold_3-238	9.83
scaffold_3	44788523	44788666	scaffold_3-240	9.83
scaffold_3	55855398	55855541	scaffold_3-241	9.83
scaffold_3	59376377	59376520	scaffold_3-208	9.83
scaffold_3	66404505	66404648	scaffold_3-227	9.83
scaffold_3	66404702	66404845	scaffold_3-195	9.83
scaffold_3	70016406	70016549	scaffold_3-222	9.83
scaffold_3	71846839	71846982	scaffold_3-220	9.83
scaffold_3	84696006	84696149	scaffold_3-223	9.83
scaffold_3	85588005	85588148	scaffold_3-229	9.83
scaffold_3091	4410	4553	scaffold_3091-1	9.83
scaffold_36	655445	655588	scaffold_36-1	9.83
scaffold_38	695971	696114	scaffold_38-13	9.83
scaffold_4	20209476	20209619	scaffold_4-335	9.83
scaffold_4	20383869	20384012	scaffold_4-308	9.83
scaffold_4	51648138	51648281	scaffold_4-289	9.83
scaffold_4	101684601	101684744	scaffold_4-317	9.83
scaffold_5	21492363	21492506	scaffold_5-226	9.83
scaffold_5	27997436	27997579	scaffold_5-220	9.83
scaffold_5	30241646	30241789	scaffold_5-224	9.83
scaffold_5	30735491	30735634	scaffold_5-210	9.83
scaffold_5	32436824	32436967	scaffold_5-222	9.83
scaffold_5	75995904	75996047	scaffold_5-212	9.83
scaffold_5	109929168	109929311	scaffold_5-230	9.83
scaffold_6	9135018	9135161	scaffold_6-247	9.83
scaffold_6	9447683	9447826	scaffold_6-249	9.83
scaffold_6	29201286	29201429	scaffold_6-264	9.83
scaffold_6	36205849	36205992	scaffold_6-261	9.83
scaffold_6	63057041	63057184	scaffold_6-236	9.83
scaffold_6	70501760	70501903	scaffold_6-240	9.83
scaffold_6	81245065	81245208	scaffold_6-245	9.83
scaffold_6	104026811	104026954	scaffold_6-257	9.83
scaffold_6	106557143	106557286	scaffold_6-256	9.83
scaffold_6	107485727	107485870	scaffold_6-258	9.83
scaffold_65	341340	341483	scaffold_65-9	9.83
scaffold_7	21507999	21508142	scaffold_7-312	9.83
scaffold_7	29895376	29895519	scaffold_7-287	9.83
scaffold_7	40563595	40563738	scaffold_7-303	9.83
scaffold_7	54381774	54381917	scaffold_7-291	9.83
scaffold_7	60797138	60797281	scaffold_7-252	9.83
scaffold_7	86175056	86175199	scaffold_7-279	9.83
scaffold_7	89644868	89645011	scaffold_7-292	9.83
scaffold_7	103735040	103735183	scaffold_7-316	9.83
scaffold_7	115062817	115062960	scaffold_7-294	9.83
scaffold_7	123693902	123694045	scaffold_7-320	9.83
scaffold_7	123707826	123707969	scaffold_7-310	9.83
scaffold_7	123711779	123711922	scaffold_7-313	9.83
scaffold_8	7235287	7235430	scaffold_8-288	9.83
scaffold_8	8697549	8697692	scaffold_8-274	9.83
scaffold_8	12905593	12905736	scaffold_8-283	9.83
scaffold_8	13065634	13065777	scaffold_8-287	9.83
scaffold_8	18611754	18611897	scaffold_8-263	9.83
scaffold_8	24594003	24594146	scaffold_8-280	9.83
scaffold_8	48167003	48167146	scaffold_8-244	9.83
scaffold_8	50786135	50786278	scaffold_8-290	9.83
scaffold_8	72141245	72141388	scaffold_8-269	9.83
scaffold_8	77967117	77967260	scaffold_8-286	9.83
scaffold_8	91747343	91747486	scaffold_8-277	9.83
scaffold_8	94762381	94762524	scaffold_8-282	9.83
scaffold_8	107746796	107746939	scaffold_8-261	9.83
scaffold_9	9015046	9015189	scaffold_9-254	9.83
scaffold_9	30632911	30633054	scaffold_9-247	9.83
scaffold_9	47127975	47128118	scaffold_9-245	9.83
scaffold_9	66643957	66644100	scaffold_9-209	9.83
scaffold_96	313674	313817	scaffold_96-1	9.83
scaffold_992	9065	9208	scaffold_992-1	9.83
scaffold_1	16521024	16521167	scaffold_1-512	9.68
scaffold_1	17347986	17348129	scaffold_1-534	9.68
scaffold_1	19271088	19271231	scaffold_1-494	9.68
scaffold_1	38084411	38084554	scaffold_1-521	9.68
scaffold_1	61190528	61190671	scaffold_1-504	9.68
scaffold_1	64033345	64033488	scaffold_1-508	9.68
scaffold_1	73690768	73690911	scaffold_1-511	9.68
scaffold_1	138191440	138191583	scaffold_1-484	9.68
scaffold_1	159304727	159304870	scaffold_1-517	9.68
scaffold_1	170152165	170152308	scaffold_1-530	9.68
scaffold_1	190823724	190823867	scaffold_1-502	9.68
scaffold_1	198971963	198972106	scaffold_1-524	9.68
scaffold_1	202948934	202949077	scaffold_1-506	9.68
scaffold_1	202971502	202971645	scaffold_1-461	9.68
scaffold_10	4291668	4291811	scaffold_10-109	9.68
scaffold_10	5010854	5010997	scaffold_10-97	9.68
scaffold_10	30434324	30434467	scaffold_10-98	9.68
scaffold_10	35747506	35747649	scaffold_10-110	9.68
scaffold_160	81523	81666	scaffold_160-1	9.68
scaffold_2	10817191	10817334	scaffold_2-266	9.68
scaffold_2	54250415	54250558	scaffold_2-289	9.68
scaffold_2	82243234	82243377	scaffold_2-284	9.68
scaffold_2	83645374	83645517	scaffold_2-278	9.68
scaffold_2	96914395	96914538	scaffold_2-311	9.68
scaffold_2	100571966	100572109	scaffold_2-274	9.68
scaffold_2	124975518	124975661	scaffold_2-295	9.68
scaffold_2	127665710	127665853	scaffold_2-269	9.68
scaffold_2	127815313	127815456	scaffold_2-275	9.68
scaffold_2	143184496	143184639	scaffold_2-270	9.68
scaffold_27	133652	133795	scaffold_27-3	9.68
scaffold_3	1885131	1885274	scaffold_3-234	9.68
scaffold_3	7540352	7540495	scaffold_3-231	9.68
scaffold_3	31673710	31673853	scaffold_3-215	9.68
scaffold_3	44775515	44775658	scaffold_3-235	9.68
scaffold_3	60406852	60406995	scaffold_3-230	9.68
scaffold_3	66544483	66544626	scaffold_3-236	9.68
scaffold_3	89314162	89314305	scaffold_3-239	9.68
scaffold_3	90393967	90394110	scaffold_3-199	9.68
scaffold_4	20502075	20502218	scaffold_4-333	9.68
scaffold_4	25638591	25638734	scaffold_4-326	9.68
scaffold_4	39724829	39724972	scaffold_4-352	9.68
scaffold_4	42060176	42060319	scaffold_4-319	9.68
scaffold_4	68658717	68658860	scaffold_4-338	9.68
scaffold_4	70605344	70605487	scaffold_4-318	9.68
scaffold_4	91118421	91118564	scaffold_4-320	9.68
scaffold_4	97584677	97584820	scaffold_4-332	9.68
scaffold_4	100992729	100992872	scaffold_4-339	9.68
scaffold_4	110690900	110691043	scaffold_4-315	9.68
scaffold_4	115756449	115756592	scaffold_4-324	9.68
scaffold_48	539026	539169	scaffold_48-1	9.68
scaffold_5	12192557	12192700	scaffold_5-242	9.68
scaffold_5	16676397	16676540	scaffold_5-201	9.68
scaffold_5	56191434	56191577	scaffold_5-235	9.68
scaffold_5	83769524	83769667	scaffold_5-223	9.68
scaffold_6	6863123	6863266	scaffold_6-248	9.68
scaffold_6	7849634	7849777	scaffold_6-284	9.68
scaffold_6	7850208	7850351	scaffold_6-285	9.68
scaffold_6	26034876	26035019	scaffold_6-274	9.68
scaffold_6	41424265	41424408	scaffold_6-242	9.68
scaffold_6	41450408	41450551	scaffold_6-292	9.68
scaffold_6	52390114	52390257	scaffold_6-259	9.68
scaffold_6	87766641	87766784	scaffold_6-265	9.68
scaffold_6	109349859	109350002	scaffold_6-275	9.68
scaffold_6	123140035	123140178	scaffold_6-276	9.68
scaffold_6	123457463	123457606	scaffold_6-251	9.68
scaffold_6	140233371	140233514	scaffold_6-255	9.68
scaffold_7	2669868	2670011	scaffold_7-280	9.68
scaffold_7	9443171	9443314	scaffold_7-311	9.68
scaffold_7	15506548	15506691	scaffold_7-301	9.68
scaffold_7	26370721	26370864	scaffold_7-296	9.68
scaffold_7	84961126	84961269	scaffold_7-327	9.68
scaffold_7	117358838	117358981	scaffold_7-315	9.68
scaffold_8	9754597	9754740	scaffold_8-293	9.68
scaffold_8	16263365	16263508	scaffold_8-273	9.68
scaffold_8	18503657	18503800	scaffold_8-297	9.68
scaffold_8	50774191	50774334	scaffold_8-248	9.68
scaffold_8	52261972	52262115	scaffold_8-275	9.68
scaffold_8	77640931	77641074	scaffold_8-309	9.68
scaffold_8	81967915	81968058	scaffold_8-272	9.68
scaffold_8	82089226	82089369	scaffold_8-262	9.68
scaffold_8	82300081	82300224	scaffold_8-296	9.68
scaffold_8	88997505	88997648	scaffold_8-289	9.68
scaffold_8	94769401	94769544	scaffold_8-291	9.68
scaffold_9	8702116	8702259	scaffold_9-250	9.68
scaffold_9	9058462	9058605	scaffold_9-227	9.68
scaffold_9	17941440	17941583	scaffold_9-259	9.68
scaffold_9	22091181	22091324	scaffold_9-235	9.68
scaffold_9	26243358	26243501	scaffold_9-242	9.68
scaffold_9	27256571	27256714	scaffold_9-246	9.68
scaffold_1	14919926	14920069	scaffold_1-545	9.53
scaffold_1	25871803	25871946	scaffold_1-516	9.53
scaffold_1	26565951	26566094	scaffold_1-549	9.53
scaffold_1	70180966	70181109	scaffold_1-528	9.53
scaffold_1	73692899	73693042	scaffold_1-510	9.53
scaffold_1	96021586	96021729	scaffold_1-538	9.53
scaffold_1	123324054	123324197	scaffold_1-507	9.53
scaffold_1	124684411	124684554	scaffold_1-548	9.53
scaffold_1	126580445	126580588	scaffold_1-529	9.53
scaffold_1	142181679	142181822	scaffold_1-536	9.53
scaffold_1	162571644	162571787	scaffold_1-499	9.53
scaffold_1	175215361	175215504	scaffold_1-519	9.53
scaffold_1	186836371	186836514	scaffold_1-543	9.53
scaffold_1	203386207	203386350	scaffold_1-497	9.53
scaffold_10	11874093	11874236	scaffold_10-103	9.53
scaffold_10	12978388	12978531	scaffold_10-107	9.53
scaffold_10	15499356	15499499	scaffold_10-115	9.53
scaffold_10	20894608	20894751	scaffold_10-111	9.53
scaffold_10	24169556	24169699	scaffold_10-114	9.53
scaffold_109	88638	88781	scaffold_109-10	9.53
scaffold_1426	12539	12682	scaffold_1426-1	9.53
scaffold_2	4784197	4784340	scaffold_2-309	9.53
scaffold_2	28569615	28569758	scaffold_2-315	9.53
scaffold_2	30607864	30608007	scaffold_2-300	9.53
scaffold_2	68606532	68606675	scaffold_2-287	9.53
scaffold_2	76781137	76781280	scaffold_2-296	9.53
scaffold_2	94266887	94267030	scaffold_2-302	9.53
scaffold_2	95608725	95608868	scaffold_2-314	9.53
scaffold_2	106295029	106295172	scaffold_2-299	9.53
scaffold_266	44340	44483	scaffold_266-1	9.53
scaffold_3	11907304	11907447	scaffold_3-246	9.53
scaffold_3	28745456	28745599	scaffold_3-226	9.53
scaffold_3	62987243	62987386	scaffold_3-207	9.53
scaffold_3	83747183	83747326	scaffold_3-232	9.53
scaffold_3	107715618	107715761	scaffold_3-244	9.53
scaffold_36	656326	656469	scaffold_36-2	9.53
scaffold_4	22385926	22386069	scaffold_4-348	9.53
scaffold_4	22513103	22513246	scaffold_4-355	9.53
scaffold_4	22609877	22610020	scaffold_4-357	9.53
scaffold_4	60096941	60097084	scaffold_4-336	9.53
scaffold_4	69077239	69077382	scaffold_4-299	9.53
scaffold_4	69665476	69665619	scaffold_4-346	9.53
scaffold_4	100911108	100911251	scaffold_4-349	9.53
scaffold_4	102286232	102286375	scaffold_4-322	9.53
scaffold_4	102557398	102557541	scaffold_4-344	9.53
scaffold_4	107652115	107652258	scaffold_4-356	9.53
scaffold_4	112846360	112846503	scaffold_4-323	9.53
scaffold_4162	3032	3175	scaffold_4162-1	9.53
scaffold_5	10986362	10986505	scaffold_5-238	9.53
scaffold_5	11123403	11123546	scaffold_5-236	9.53
scaffold_5	13803023	13803166	scaffold_5-240	9.53
scaffold_5	15988017	15988160	scaffold_5-241	9.53
scaffold_5	26091998	26092141	scaffold_5-206	9.53
scaffold_5	26250338	26250481	scaffold_5-227	9.53
scaffold_5	28043599	28043742	scaffold_5-246	9.53
scaffold_5	65877558	65877701	scaffold_5-216	9.53
scaffold_5	70883051	70883194	scaffold_5-215	9.53
scaffold_5	81680790	81680933	scaffold_5-185	9.53
scaffold_5	117935229	117935372	scaffold_5-237	9.53
scaffold_5	118188188	118188331	scaffold_5-231	9.53
scaffold_53	73601	73744	scaffold_53-3	9.53
scaffold_6	15997633	15997776	scaffold_6-263	9.53
scaffold_6	34720607	34720750	scaffold_6-254	9.53
scaffold_6	34729094	34729237	scaffold_6-286	9.53
scaffold_6	67073071	67073214	scaffold_6-281	9.53
scaffold_7	29795274	29795417	scaffold_7-329	9.53
scaffold_7	60708678	60708821	scaffold_7-330	9.53
scaffold_7	70543320	70543463	scaffold_7-334	9.53
scaffold_7	76352837	76352980	scaffold_7-322	9.53
scaffold_7	81892939	81893082	scaffold_7-285	9.53
scaffold_7	91194550	91194693	scaffold_7-319	9.53
scaffold_7	94488109	94488252	scaffold_7-321	9.53
scaffold_7	94493869	94494012	scaffold_7-326	9.53
scaffold_7	95403363	95403506	scaffold_7-308	9.53
scaffold_8	7633543	7633686	scaffold_8-278	9.53
scaffold_8	42058354	42058497	scaffold_8-301	9.53
scaffold_8	52761992	52762135	scaffold_8-295	9.53
scaffold_8	55660731	55660874	scaffold_8-276	9.53
scaffold_8	64328674	64328817	scaffold_8-300	9.53
scaffold_8c	3070088	3070231	scaffold_8c-16	9.53
scaffold_9	2582471	2582614	scaffold_9-266	9.53
scaffold_9	7124448	7124591	scaffold_9-261	9.53
scaffold_9	8819382	8819525	scaffold_9-272	9.53
scaffold_9	26084414	26084557	scaffold_9-269	9.53
scaffold_9	71888007	71888150	scaffold_9-265	9.53
scaffold_1	12937241	12937384	scaffold_1-567	9.37
scaffold_1	91462182	91462325	scaffold_1-533	9.37
scaffold_1	113421358	113421501	scaffold_1-556	9.37
scaffold_1	141912538	141912681	scaffold_1-498	9.37
scaffold_1	144582303	144582446	scaffold_1-547	9.37
scaffold_1	159328839	159328982	scaffold_1-520	9.37
scaffold_1	175221334	175221477	scaffold_1-492	9.37
scaffold_1	182806059	182806202	scaffold_1-555	9.37
scaffold_1	201580864	201581007	scaffold_1-554	9.37
scaffold_10	7547609	7547752	scaffold_10-119	9.37
scaffold_10	15603811	15603954	scaffold_10-116	9.37
scaffold_10	19446523	19446666	scaffold_10-120	9.37
scaffold_10	32109815	32109958	scaffold_10-108	9.37
scaffold_100	158115	158258	scaffold_100-13	9.37
scaffold_2	6342061	6342204	scaffold_2-310	9.37
scaffold_2	14159470	14159613	scaffold_2-285	9.37
scaffold_2	31128018	31128161	scaffold_2-321	9.37
scaffold_2	38543745	38543888	scaffold_2-303	9.37
scaffold_2	65035145	65035288	scaffold_2-306	9.37
scaffold_2	77633452	77633595	scaffold_2-326	9.37
scaffold_2	92979970	92980113	scaffold_2-292	9.37
scaffold_2	96637978	96638121	scaffold_2-293	9.37
scaffold_2	96705994	96706137	scaffold_2-301	9.37
scaffold_2	111308821	111308964	scaffold_2-298	9.37
scaffold_2	128968243	128968386	scaffold_2-307	9.37
scaffold_233	129313	129456	scaffold_233-1	9.37
scaffold_26	480955	481098	scaffold_26-3	9.37
scaffold_3	7537204	7537347	scaffold_3-253	9.37
scaffold_3	15289202	15289345	scaffold_3-252	9.37
scaffold_3	19930218	19930361	scaffold_3-254	9.37
scaffold_3	22502078	22502221	scaffold_3-249	9.37
scaffold_3	27001669	27001812	scaffold_3-262	9.37
scaffold_3	49451306	49451449	scaffold_3-242	9.37
scaffold_3	49491000	49491143	scaffold_3-243	9.37
scaffold_3	54635719	54635862	scaffold_3-255	9.37
scaffold_3	59373713	59373856	scaffold_3-270	9.37
scaffold_3	74853906	74854049	scaffold_3-250	9.37
scaffold_3	83945036	83945179	scaffold_3-260	9.37
scaffold_3	87326323	87326466	scaffold_3-237	9.37
scaffold_38	301483	301626	scaffold_38-17	9.37
scaffold_38	463211	463354	scaffold_38-14	9.37
scaffold_4	990845	990988	scaffold_4-366	9.37
scaffold_4	3564927	3565070	scaffold_4-298	9.37
scaffold_4	9204789	9204932	scaffold_4-397	9.37
scaffold_4	23268477	23268620	scaffold_4-378	9.37
scaffold_4	38283284	38283427	scaffold_4-371	9.37
scaffold_4	49674697	49674840	scaffold_4-353	9.37
scaffold_4	51542582	51542725	scaffold_4-351	9.37
scaffold_4	69098381	69098524	scaffold_4-382	9.37
scaffold_4	80553481	80553624	scaffold_4-370	9.37
scaffold_4	81742426	81742569	scaffold_4-381	9.37
scaffold_4	122348899	122349042	scaffold_4-340	9.37
scaffold_4	129129803	129129946	scaffold_4-376	9.37
scaffold_5	1460192	1460335	scaffold_5-249	9.37
scaffold_5	21548582	21548725	scaffold_5-233	9.37
scaffold_5	32762465	32762608	scaffold_5-259	9.37
scaffold_5	48092958	48093101	scaffold_5-251	9.37
scaffold_5	53761188	53761331	scaffold_5-234	9.37
scaffold_5	55823277	55823420	scaffold_5-243	9.37
scaffold_5	73331813	73331956	scaffold_5-248	9.37
scaffold_6	18448675	18448818	scaffold_6-253	9.37
scaffold_6	20250043	20250186	scaffold_6-296	9.37
scaffold_6	39747160	39747303	scaffold_6-298	9.37
scaffold_6	46257545	46257688	scaffold_6-268	9.37
scaffold_6	57106109	57106252	scaffold_6-301	9.37
scaffold_6	81728944	81729087	scaffold_6-309	9.37
scaffold_6	84089613	84089756	scaffold_6-314	9.37
scaffold_6	92080151	92080294	scaffold_6-273	9.37
scaffold_6	106227977	106228120	scaffold_6-290	9.37
scaffold_6	109434194	109434337	scaffold_6-287	9.37
scaffold_6	116230916	116231059	scaffold_6-322	9.37
scaffold_6	136298169	136298312	scaffold_6-315	9.37
scaffold_6	136761537	136761680	scaffold_6-283	9.37
scaffold_7	11196925	11197068	scaffold_7-309	9.37
scaffold_7	18753945	18754088	scaffold_7-295	9.37
scaffold_7	45244178	45244321	scaffold_7-328	9.37
scaffold_7	70227161	70227304	scaffold_7-332	9.37
scaffold_7	97587544	97587687	scaffold_7-362	9.37
scaffold_7	106045361	106045504	scaffold_7-307	9.37
scaffold_8	11393762	11393905	scaffold_8-303	9.37
scaffold_8	27528429	27528572	scaffold_8-315	9.37
scaffold_8	52269860	52270003	scaffold_8-294	9.37
scaffold_8	52847417	52847560	scaffold_8-324	9.37
scaffold_8	58824458	58824601	scaffold_8-319	9.37
scaffold_8	83097204	83097347	scaffold_8-281	9.37
scaffold_8	89167126	89167269	scaffold_8-306	9.37
scaffold_9	3468660	3468803	scaffold_9-262	9.37
scaffold_9	35389454	35389597	scaffold_9-253	9.37
scaffold_9	46712125	46712268	scaffold_9-271	9.37
scaffold_9	46879195	46879338	scaffold_9-263	9.37
scaffold_1	22422156	22422299	scaffold_1-518	9.22
scaffold_1	38122441	38122584	scaffold_1-575	9.22
scaffold_1	55334180	55334323	scaffold_1-577	9.22
scaffold_1	66958641	66958784	scaffold_1-535	9.22
scaffold_1	67557928	67558071	scaffold_1-566	9.22
scaffold_1	68617698	68617841	scaffold_1-540	9.22
scaffold_1	84967082	84967225	scaffold_1-539	9.22
scaffold_1	90607801	90607944	scaffold_1-591	9.22
scaffold_1	122090784	122090927	scaffold_1-561	9.22
scaffold_1	124155957	124156100	scaffold_1-525	9.22
scaffold_1	124648529	124648672	scaffold_1-541	9.22
scaffold_1	126045946	126046089	scaffold_1-544	9.22
scaffold_1	128495309	128495452	scaffold_1-505	9.22
scaffold_1	133780363	133780506	scaffold_1-531	9.22
scaffold_1	153311068	153311211	scaffold_1-532	9.22
scaffold_1	183591332	183591475	scaffold_1-564	9.22
scaffold_1	190019199	190019342	scaffold_1-563	9.22
scaffold_1	199101976	199102119	scaffold_1-560	9.22
scaffold_1	204072922	204073065	scaffold_1-585	9.22
scaffold_10	4029195	4029338	scaffold_10-125	9.22
scaffold_10	4051200	4051343	scaffold_10-118	9.22
scaffold_10	9703298	9703441	scaffold_10-117	9.22
scaffold_109	88850	88993	scaffold_109-11	9.22
scaffold_109	97956	98099	scaffold_109-12	9.22
scaffold_1182	7416	7559	scaffold_1182-1	9.22
scaffold_2	695165	695308	scaffold_2-291	9.22
scaffold_2	36468750	36468893	scaffold_2-372	9.22
scaffold_2	65181558	65181701	scaffold_2-325	9.22
scaffold_2	75233277	75233420	scaffold_2-308	9.22
scaffold_2	76608996	76609139	scaffold_2-322	9.22
scaffold_2	77275168	77275311	scaffold_2-338	9.22
scaffold_2	105113272	105113415	scaffold_2-312	9.22
scaffold_2	137823631	137823774	scaffold_2-318	9.22
scaffold_2	142181081	142181224	scaffold_2-339	9.22
scaffold_210	132585	132728	scaffold_210-1	9.22
scaffold_237	61260	61403	scaffold_237-4	9.22
scaffold_3	6822098	6822241	scaffold_3-263	9.22
scaffold_3	31539293	31539436	scaffold_3-285	9.22
scaffold_3	32500244	32500387	scaffold_3-273	9.22
scaffold_3	48974390	48974533	scaffold_3-256	9.22
scaffold_3	59365376	59365519	scaffold_3-274	9.22
scaffold_3	85593777	85593920	scaffold_3-272	9.22
scaffold_3	100174291	100174434	scaffold_3-258	9.22
scaffold_324	52692	52835	scaffold_324-1	9.22
scaffold_4	3595814	3595957	scaffold_4-343	9.22
scaffold_4	24148482	24148625	scaffold_4-329	9.22
scaffold_4	53511923	53512066	scaffold_4-325	9.22
scaffold_4	54558002	54558145	scaffold_4-364	9.22
scaffold_4	59252813	59252956	scaffold_4-342	9.22
scaffold_4	70938761	70938904	scaffold_4-379	9.22
scaffold_4	81677951	81678094	scaffold_4-387	9.22
scaffold_4	107426753	107426896	scaffold_4-331	9.22
scaffold_4	130685422	130685565	scaffold_4-373	9.22
scaffold_5	599409	599552	scaffold_5-221	9.22
scaffold_5	21027249	21027392	scaffold_5-264	9.22
scaffold_5	48163412	48163555	scaffold_5-244	9.22
scaffold_5	77834509	77834652	scaffold_5-254	9.22
scaffold_5	98375867	98376010	scaffold_5-245	9.22
scaffold_5	110027419	110027562	scaffold_5-252	9.22
scaffold_52	169672	169815	scaffold_52-2	9.22
scaffold_53	15993	16136	scaffold_53-4	9.22
scaffold_6	13821913	13822056	scaffold_6-311	9.22
scaffold_6	18451352	18451495	scaffold_6-288	9.22
scaffold_6	18949586	18949729	scaffold_6-320	9.22
scaffold_6	19557640	19557783	scaffold_6-278	9.22
scaffold_6	19700567	19700710	scaffold_6-282	9.22
scaffold_6	34615264	34615407	scaffold_6-310	9.22
scaffold_6	46254187	46254330	scaffold_6-267	9.22
scaffold_6	52413780	52413923	scaffold_6-306	9.22
scaffold_6	56202243	56202386	scaffold_6-317	9.22
scaffold_6	58383645	58383788	scaffold_6-308	9.22
scaffold_6	58565965	58566108	scaffold_6-299	9.22
scaffold_6	63060995	63061138	scaffold_6-272	9.22
scaffold_6	97450267	97450410	scaffold_6-279	9.22
scaffold_6	98139943	98140086	scaffold_6-316	9.22
scaffold_6	98309439	98309582	scaffold_6-270	9.22
scaffold_6	117224242	117224385	scaffold_6-319	9.22
scaffold_6	118259055	118259198	scaffold_6-307	9.22
scaffold_6	124219707	124219850	scaffold_6-302	9.22
scaffold_6	127852810	127852953	scaffold_6-289	9.22
scaffold_6	137212737	137212880	scaffold_6-291	9.22
scaffold_6	141790476	141790619	scaffold_6-328	9.22
scaffold_6005	2506	2649	scaffold_6005-1	9.22
scaffold_7	6306417	6306560	scaffold_7-297	9.22
scaffold_7	14355245	14355388	scaffold_7-335	9.22
scaffold_7	17717009	17717152	scaffold_7-342	9.22
scaffold_7	43618010	43618153	scaffold_7-290	9.22
scaffold_7	94220171	94220314	scaffold_7-340	9.22
scaffold_7	94488933	94489076	scaffold_7-346	9.22
scaffold_7	104028673	104028816	scaffold_7-325	9.22
scaffold_7	115052240	115052383	scaffold_7-373	9.22
scaffold_8	1568780	1568923	scaffold_8-323	9.22
scaffold_8	5559228	5559371	scaffold_8-320	9.22
scaffold_8	9940868	9941011	scaffold_8-325	9.22
scaffold_8	31026841	31026984	scaffold_8-326	9.22
scaffold_8	35401991	35402134	scaffold_8-292	9.22
scaffold_8	57853997	57854140	scaffold_8-333	9.22
scaffold_8	78511018	78511161	scaffold_8-316	9.22
scaffold_8	83043569	83043712	scaffold_8-314	9.22
scaffold_8	83044080	83044223	scaffold_8-310	9.22
scaffold_8	94701068	94701211	scaffold_8-302	9.22
scaffold_8	96712954	96713097	scaffold_8-340	9.22
scaffold_9	396301	396444	scaffold_9-257	9.22
scaffold_9	5821238	5821381	scaffold_9-283	9.22
scaffold_9	17118759	17118902	scaffold_9-273	9.22
scaffold_9	21032878	21033021	scaffold_9-281	9.22
scaffold_9	37593015	37593158	scaffold_9-282	9.22
scaffold_9	37872605	37872748	scaffold_9-275	9.22
scaffold_9	42452333	42452476	scaffold_9-278	9.22
scaffold_9	44455909	44456052	scaffold_9-290	9.22
scaffold_9	58123429	58123572	scaffold_9-270	9.22
scaffold_9	71889399	71889542	scaffold_9-276	9.22
scaffold_9	81484434	81484577	scaffold_9-284	9.22
scaffold_1	9144669	9144812	scaffold_1-550	9.07
scaffold_1	35680284	35680427	scaffold_1-537	9.07
scaffold_1	46665309	46665452	scaffold_1-570	9.07
scaffold_1	46955542	46955685	scaffold_1-580	9.07
scaffold_1	54188538	54188681	scaffold_1-557	9.07
scaffold_1	62791723	62791866	scaffold_1-526	9.07
scaffold_1	70890247	70890390	scaffold_1-568	9.07
scaffold_1	72678205	72678348	scaffold_1-602	9.07
scaffold_1	123294305	123294448	scaffold_1-579	9.07
scaffold_1	123649668	123649811	scaffold_1-559	9.07
scaffold_1	135210727	135210870	scaffold_1-562	9.07
scaffold_1	135932908	135933051	scaffold_1-582	9.07
scaffold_1	144596949	144597092	scaffold_1-588	9.07
scaffold_1	159296190	159296333	scaffold_1-592	9.07
scaffold_1	171778692	171778835	scaffold_1-599	9.07
scaffold_1	173399998	173400141	scaffold_1-515	9.07
scaffold_1	190777783	190777926	scaffold_1-551	9.07
scaffold_1	202748246	202748389	scaffold_1-574	9.07
scaffold_10	15504427	15504570	scaffold_10-130	9.07
scaffold_10	25935267	25935410	scaffold_10-127	9.07
scaffold_10	35534286	35534429	scaffold_10-132	9.07
scaffold_10	37305721	37305864	scaffold_10-113	9.07
scaffold_126	190709	190852	scaffold_126-1	9.07
scaffold_2	12664753	12664896	scaffold_2-355	9.07
scaffold_2	16791784	16791927	scaffold_2-305	9.07
scaffold_2	23084651	23084794	scaffold_2-313	9.07
scaffold_2	64408832	64408975	scaffold_2-356	9.07
scaffold_2	74847775	74847918	scaffold_2-330	9.07
scaffold_2	76788761	76788904	scaffold_2-342	9.07
scaffold_2	78065024	78065167	scaffold_2-320	9.07
scaffold_2	83701931	83702074	scaffold_2-336	9.07
scaffold_2	90421806	90421949	scaffold_2-316	9.07
scaffold_2	91938767	91938910	scaffold_2-335	9.07
scaffold_2	131708686	131708829	scaffold_2-337	9.07
scaffold_3	13644063	13644206	scaffold_3-266	9.07
scaffold_3	25211165	25211308	scaffold_3-269	9.07
scaffold_3	32358402	32358545	scaffold_3-278	9.07
scaffold_3	44797873	44798016	scaffold_3-288	9.07
scaffold_3	64202720	64202863	scaffold_3-233	9.07
scaffold_3	66311226	66311369	scaffold_3-277	9.07
scaffold_3	74855342	74855485	scaffold_3-276	9.07
scaffold_3	74865153	74865296	scaffold_3-284	9.07
scaffold_3	76525970	76526113	scaffold_3-261	9.07
scaffold_3	83727765	83727908	scaffold_3-268	9.07
scaffold_3	107445279	107445422	scaffold_3-294	9.07
scaffold_3b	4858	5001	scaffold_3b-2	9.07
scaffold_4	2150181	2150324	scaffold_4-369	9.07
scaffold_4	20385208	20385351	scaffold_4-375	9.07
scaffold_4	47376584	47376727	scaffold_4-367	9.07
scaffold_4	58601620	58601763	scaffold_4-388	9.07
scaffold_4	79973968	79974111	scaffold_4-361	9.07
scaffold_4	103197930	103198073	scaffold_4-350	9.07
scaffold_4	129915703	129915846	scaffold_4-401	9.07
scaffold_4	134590610	134590753	scaffold_4-359	9.07
scaffold_5	2326948	2327091	scaffold_5-265	9.07
scaffold_5	22784319	22784462	scaffold_5-274	9.07
scaffold_5	24652213	24652356	scaffold_5-260	9.07
scaffold_5	70734294	70734437	scaffold_5-266	9.07
scaffold_5	73329732	73329875	scaffold_5-256	9.07
scaffold_5	76813360	76813503	scaffold_5-247	9.07
scaffold_5	87855229	87855372	scaffold_5-282	9.07
scaffold_6	6863416	6863559	scaffold_6-330	9.07
scaffold_6	7856147	7856290	scaffold_6-294	9.07
scaffold_6	20031194	20031337	scaffold_6-340	9.07
scaffold_6	23812276	23812419	scaffold_6-332	9.07
scaffold_6	29235017	29235160	scaffold_6-345	9.07
scaffold_6	32512541	32512684	scaffold_6-324	9.07
scaffold_6	45382418	45382561	scaffold_6-333	9.07
scaffold_6	45474282	45474425	scaffold_6-347	9.07
scaffold_6	76582493	76582636	scaffold_6-350	9.07
scaffold_6	106552548	106552691	scaffold_6-329	9.07
scaffold_6	124211653	124211796	scaffold_6-343	9.07
scaffold_6	133581376	133581519	scaffold_6-360	9.07
scaffold_6	136336294	136336437	scaffold_6-331	9.07
scaffold_7	1850688	1850831	scaffold_7-351	9.07
scaffold_7	8055687	8055830	scaffold_7-360	9.07
scaffold_7	15482955	15483098	scaffold_7-348	9.07
scaffold_7	21449646	21449789	scaffold_7-367	9.07
scaffold_7	32216460	32216603	scaffold_7-347	9.07
scaffold_7	41442763	41442906	scaffold_7-324	9.07
scaffold_7	42902165	42902308	scaffold_7-341	9.07
scaffold_7	65026068	65026211	scaffold_7-304	9.07
scaffold_7	94503508	94503651	scaffold_7-338	9.07
scaffold_7	102864905	102865048	scaffold_7-300	9.07
scaffold_7	114933903	114934046	scaffold_7-353	9.07
scaffold_7	123698915	123699058	scaffold_7-336	9.07
scaffold_71	161735	161878	scaffold_71-1	9.07
scaffold_8	5685181	5685324	scaffold_8-330	9.07
scaffold_8	15917321	15917464	scaffold_8-327	9.07
scaffold_8	27602773	27602916	scaffold_8-332	9.07
scaffold_8	36253856	36253999	scaffold_8-271	9.07
scaffold_8	48061955	48062098	scaffold_8-342	9.07
scaffold_8	52843665	52843808	scaffold_8-304	9.07
scaffold_8	57613635	57613778	scaffold_8-317	9.07
scaffold_8	81336403	81336546	scaffold_8-313	9.07
scaffold_8	81394351	81394494	scaffold_8-318	9.07
scaffold_8	85954281	85954424	scaffold_8-336	9.07
scaffold_8	90705339	90705482	scaffold_8-312	9.07
scaffold_8	92718645	92718788	scaffold_8-322	9.07
scaffold_8	93084517	93084660	scaffold_8-334	9.07
scaffold_9	17749986	17750129	scaffold_9-288	9.07
scaffold_9	38411197	38411340	scaffold_9-268	9.07
scaffold_9	79628365	79628508	scaffold_9-274	9.07
scaffold_9	92015689	92015832	scaffold_9-302	9.07
scaffold_1	12054072	12054215	scaffold_1-609	8.92
scaffold_1	17718768	17718911	scaffold_1-617	8.92
scaffold_1	38091305	38091448	scaffold_1-581	8.92
scaffold_1	74238748	74238891	scaffold_1-593	8.92
scaffold_1	86804013	86804156	scaffold_1-626	8.92
scaffold_1	96019027	96019170	scaffold_1-608	8.92
scaffold_1	100563667	100563810	scaffold_1-603	8.92
scaffold_1	104922401	104922544	scaffold_1-607	8.92
scaffold_1	117620567	117620710	scaffold_1-553	8.92
scaffold_1	125618522	125618665	scaffold_1-572	8.92
scaffold_1	126579700	126579843	scaffold_1-642	8.92
scaffold_1	166068587	166068730	scaffold_1-586	8.92
scaffold_1	173078931	173079074	scaffold_1-509	8.92
scaffold_1	175201724	175201867	scaffold_1-542	8.92
scaffold_1	195167616	195167759	scaffold_1-615	8.92
scaffold_1	197463363	197463506	scaffold_1-622	8.92
scaffold_1	204061368	204061511	scaffold_1-573	8.92
scaffold_10	2397712	2397855	scaffold_10-134	8.92
scaffold_10	34744501	34744644	scaffold_10-133	8.92
scaffold_10	36763150	36763293	scaffold_10-124	8.92
scaffold_109	92167	92310	scaffold_109-14	8.92
scaffold_164	84714	84857	scaffold_164-1	8.92
scaffold_2	1378656	1378799	scaffold_2-359	8.92
scaffold_2	10827796	10827939	scaffold_2-348	8.92
scaffold_2	30113417	30113560	scaffold_2-383	8.92
scaffold_2	34292204	34292347	scaffold_2-360	8.92
scaffold_2	40400314	40400457	scaffold_2-294	8.92
scaffold_2	52039753	52039896	scaffold_2-343	8.92
scaffold_2	54930780	54930923	scaffold_2-317	8.92
scaffold_2	65312118	65312261	scaffold_2-357	8.92
scaffold_2	68620060	68620203	scaffold_2-366	8.92
scaffold_2	77200338	77200481	scaffold_2-368	8.92
scaffold_2	78120807	78120950	scaffold_2-352	8.92
scaffold_2	80576882	80577025	scaffold_2-329	8.92
scaffold_2	83178507	83178650	scaffold_2-351	8.92
scaffold_2	92992174	92992317	scaffold_2-333	8.92
scaffold_2	93124716	93124859	scaffold_2-345	8.92
scaffold_2	93986680	93986823	scaffold_2-374	8.92
scaffold_2	96877593	96877736	scaffold_2-328	8.92
scaffold_2	102001916	102002059	scaffold_2-324	8.92
scaffold_2	133823809	133823952	scaffold_2-354	8.92
scaffold_2	145259884	145260027	scaffold_2-349	8.92
scaffold_205	31836	31979	scaffold_205-8	8.92
scaffold_3	19580918	19581061	scaffold_3-302	8.92
scaffold_3	19639692	19639835	scaffold_3-271	8.92
scaffold_3	22501138	22501281	scaffold_3-279	8.92
scaffold_3	51025088	51025231	scaffold_3-287	8.92
scaffold_3	74894116	74894259	scaffold_3-281	8.92
scaffold_3	107854345	107854488	scaffold_3-311	8.92
scaffold_38	698869	699012	scaffold_38-18	8.92
scaffold_4	10641089	10641232	scaffold_4-421	8.92
scaffold_4	22386206	22386349	scaffold_4-407	8.92
scaffold_4	22647028	22647171	scaffold_4-384	8.92
scaffold_4	41834292	41834435	scaffold_4-372	8.92
scaffold_4	52714862	52715005	scaffold_4-410	8.92
scaffold_4	59424274	59424417	scaffold_4-393	8.92
scaffold_4	100986437	100986580	scaffold_4-402	8.92
scaffold_4	103044954	103045097	scaffold_4-399	8.92
scaffold_4	107434829	107434972	scaffold_4-404	8.92
scaffold_4	120130506	120130649	scaffold_4-365	8.92
scaffold_4	124773772	124773915	scaffold_4-403	8.92
scaffold_4	136576473	136576616	scaffold_4-415	8.92
scaffold_467	80695	80838	scaffold_467-1	8.92
scaffold_5	2302090	2302233	scaffold_5-270	8.92
scaffold_5	10983748	10983891	scaffold_5-261	8.92
scaffold_5	20924065	20924208	scaffold_5-268	8.92
scaffold_5	28107825	28107968	scaffold_5-273	8.92
scaffold_5	30605225	30605368	scaffold_5-294	8.92
scaffold_5	30749823	30749966	scaffold_5-253	8.92
scaffold_5	81934559	81934702	scaffold_5-263	8.92
scaffold_5	90203016	90203159	scaffold_5-255	8.92
scaffold_5	98413041	98413184	scaffold_5-280	8.92
scaffold_5	116134257	116134400	scaffold_5-229	8.92
scaffold_6	11392438	11392581	scaffold_6-353	8.92
scaffold_6	13871123	13871266	scaffold_6-361	8.92
scaffold_6	29197694	29197837	scaffold_6-363	8.92
scaffold_6	34728905	34729048	scaffold_6-344	8.92
scaffold_6	59774195	59774338	scaffold_6-354	8.92
scaffold_6	62916403	62916546	scaffold_6-336	8.92
scaffold_6	68604828	68604971	scaffold_6-321	8.92
scaffold_6	68613070	68613213	scaffold_6-338	8.92
scaffold_6	68863850	68863993	scaffold_6-293	8.92
scaffold_6	80666102	80666245	scaffold_6-297	8.92
scaffold_6	87341728	87341871	scaffold_6-367	8.92
scaffold_6	112635904	112636047	scaffold_6-313	8.92
scaffold_6	136316487	136316630	scaffold_6-303	8.92
scaffold_6	136753565	136753708	scaffold_6-351	8.92
scaffold_6	137186436	137186579	scaffold_6-366	8.92
scaffold_65	323737	323880	scaffold_65-10	8.92
scaffold_65	354123	354266	scaffold_65-11	8.92
scaffold_7	3663815	3663958	scaffold_7-298	8.92
scaffold_7	6219540	6219683	scaffold_7-350	8.92
scaffold_7	21482907	21483050	scaffold_7-395	8.92
scaffold_7	27460684	27460827	scaffold_7-349	8.92
scaffold_7	41407226	41407369	scaffold_7-339	8.92
scaffold_7	42546865	42547008	scaffold_7-377	8.92
scaffold_7	43615215	43615358	scaffold_7-368	8.92
scaffold_7	64681752	64681895	scaffold_7-345	8.92
scaffold_7	77947221	77947364	scaffold_7-386	8.92
scaffold_7	78305585	78305728	scaffold_7-359	8.92
scaffold_7	94052761	94052904	scaffold_7-370	8.92
scaffold_7	102919389	102919532	scaffold_7-371	8.92
scaffold_7	114930950	114931093	scaffold_7-378	8.92
scaffold_8	1796489	1796632	scaffold_8-329	8.92
scaffold_8	9701574	9701717	scaffold_8-358	8.92
scaffold_8	11523860	11524003	scaffold_8-337	8.92
scaffold_8	20887383	20887526	scaffold_8-354	8.92
scaffold_8	25386570	25386713	scaffold_8-360	8.92
scaffold_8	26301229	26301372	scaffold_8-346	8.92
scaffold_8	26302980	26303123	scaffold_8-345	8.92
scaffold_8	49468552	49468695	scaffold_8-350	8.92
scaffold_8	71157075	71157218	scaffold_8-341	8.92
scaffold_8	83669563	83669706	scaffold_8-352	8.92
scaffold_8	93118468	93118611	scaffold_8-321	8.92
scaffold_822	12739	12882	scaffold_822-2	8.92
scaffold_9	20727460	20727603	scaffold_9-285	8.92
scaffold_9	34133237	34133380	scaffold_9-296	8.92
scaffold_9	37865233	37865376	scaffold_9-305	8.92
scaffold_9	95452336	95452479	scaffold_9-294	8.92
scaffold_1	10297886	10298029	scaffold_1-635	8.77
scaffold_1	26736277	26736420	scaffold_1-616	8.77
scaffold_1	28110408	28110551	scaffold_1-637	8.77
scaffold_1	59298723	59298866	scaffold_1-640	8.77
scaffold_1	66909120	66909263	scaffold_1-589	8.77
scaffold_1	75533069	75533212	scaffold_1-578	8.77
scaffold_1	91563516	91563659	scaffold_1-571	8.77
scaffold_1	95636542	95636685	scaffold_1-644	8.77
scaffold_1	110629160	110629303	scaffold_1-596	8.77
scaffold_1	155925796	155925939	scaffold_1-604	8.77
scaffold_1	156635266	156635409	scaffold_1-595	8.77
scaffold_1	173341730	173341873	scaffold_1-565	8.77
scaffold_1	196392301	196392444	scaffold_1-631	8.77
scaffold_1	202055306	202055449	scaffold_1-590	8.77
scaffold_1	202972275	202972418	scaffold_1-600	8.77
scaffold_10	30770718	30770861	scaffold_10-136	8.77
scaffold_2	14049896	14050039	scaffold_2-323	8.77
scaffold_2	22730029	22730172	scaffold_2-375	8.77
scaffold_2	45762935	45763078	scaffold_2-385	8.77
scaffold_2	59784573	59784716	scaffold_2-347	8.77
scaffold_2	77629108	77629251	scaffold_2-327	8.77
scaffold_2	96906989	96907132	scaffold_2-353	8.77
scaffold_2	114182228	114182371	scaffold_2-370	8.77
scaffold_2	129047685	129047828	scaffold_2-362	8.77
scaffold_2	133576798	133576941	scaffold_2-331	8.77
scaffold_29	242982	243125	scaffold_29-4	8.77
scaffold_3	7531465	7531608	scaffold_3-299	8.77
scaffold_3	10357775	10357918	scaffold_3-283	8.77
scaffold_3	36152019	36152162	scaffold_3-309	8.77
scaffold_3	48520280	48520423	scaffold_3-293	8.77
scaffold_3	54701081	54701224	scaffold_3-298	8.77
scaffold_3	81282755	81282898	scaffold_3-290	8.77
scaffold_3	84493246	84493389	scaffold_3-297	8.77
scaffold_3	112021916	112022059	scaffold_3-322	8.77
scaffold_346	22444	22587	scaffold_346-1	8.77
scaffold_4	9572401	9572544	scaffold_4-427	8.77
scaffold_4	9581922	9582065	scaffold_4-419	8.77
scaffold_4	9907925	9908068	scaffold_4-345	8.77
scaffold_4	17132952	17133095	scaffold_4-420	8.77
scaffold_4	22588048	22588191	scaffold_4-406	8.77
scaffold_4	38242607	38242750	scaffold_4-435	8.77
scaffold_4	47368176	47368319	scaffold_4-409	8.77
scaffold_4	71234631	71234774	scaffold_4-416	8.77
scaffold_4	73108672	73108815	scaffold_4-422	8.77
scaffold_4	75018628	75018771	scaffold_4-437	8.77
scaffold_4	104359725	104359868	scaffold_4-432	8.77
scaffold_4	120156643	120156786	scaffold_4-414	8.77
scaffold_4	121647167	121647310	scaffold_4-396	8.77
scaffold_497	32707	32850	scaffold_497-2	8.77
scaffold_5	2325693	2325836	scaffold_5-292	8.77
scaffold_5	2325839	2325982	scaffold_5-287	8.77
scaffold_5	10701641	10701784	scaffold_5-288	8.77
scaffold_5	52407203	52407346	scaffold_5-291	8.77
scaffold_5	60316197	60316340	scaffold_5-277	8.77
scaffold_5	67528385	67528528	scaffold_5-281	8.77
scaffold_5	70704907	70705050	scaffold_5-269	8.77
scaffold_5	74866683	74866826	scaffold_5-314	8.77
scaffold_5	87375973	87376116	scaffold_5-279	8.77
scaffold_6	18311182	18311325	scaffold_6-356	8.77
scaffold_6	34604378	34604521	scaffold_6-325	8.77
scaffold_6	46658570	46658713	scaffold_6-373	8.77
scaffold_6	57183971	57184114	scaffold_6-381	8.77
scaffold_6	58392496	58392639	scaffold_6-377	8.77
scaffold_6	63124231	63124374	scaffold_6-379	8.77
scaffold_6	73583243	73583386	scaffold_6-386	8.77
scaffold_6	90559802	90559945	scaffold_6-341	8.77
scaffold_6	91063720	91063863	scaffold_6-369	8.77
scaffold_6	109375817	109375960	scaffold_6-368	8.77
scaffold_6	118271079	118271222	scaffold_6-335	8.77
scaffold_7	6221620	6221763	scaffold_7-385	8.77
scaffold_7	11830909	11831052	scaffold_7-393	8.77
scaffold_7	25677380	25677523	scaffold_7-364	8.77
scaffold_7	46952544	46952687	scaffold_7-369	8.77
scaffold_7	76354793	76354936	scaffold_7-394	8.77
scaffold_7	82543707	82543850	scaffold_7-398	8.77
scaffold_7	82543897	82544040	scaffold_7-400	8.77
scaffold_7	83077431	83077574	scaffold_7-397	8.77
scaffold_7	117346840	117346983	scaffold_7-383	8.77
scaffold_8	18620178	18620321	scaffold_8-366	8.77
scaffold_8	21793762	21793905	scaffold_8-349	8.77
scaffold_8	36277032	36277175	scaffold_8-355	8.77
scaffold_8	62428732	62428875	scaffold_8-311	8.77
scaffold_8	65792483	65792626	scaffold_8-361	8.77
scaffold_8	72114485	72114628	scaffold_8-356	8.77
scaffold_8	82363636	82363779	scaffold_8-343	8.77
scaffold_8	90858057	90858200	scaffold_8-328	8.77
scaffold_8	91987289	91987432	scaffold_8-371	8.77
scaffold_8	93120535	93120678	scaffold_8-372	8.77
scaffold_8054	273	416	scaffold_8054-1	8.77
scaffold_87	174572	174715	scaffold_87-4	8.77
scaffold_8c	2724847	2724990	scaffold_8c-17	8.77
scaffold_9	3495171	3495314	scaffold_9-287	8.77
scaffold_9	7393883	7394026	scaffold_9-297	8.77
scaffold_9	7474987	7475130	scaffold_9-300	8.77
scaffold_9	9008552	9008695	scaffold_9-308	8.77
scaffold_9	9021937	9022080	scaffold_9-279	8.77
scaffold_9	15017275	15017418	scaffold_9-319	8.77
scaffold_9	36834884	36835027	scaffold_9-289	8.77
scaffold_9	58113569	58113712	scaffold_9-318	8.77
scaffold_9	79294160	79294303	scaffold_9-277	8.77
scaffold_9	97561013	97561156	scaffold_9-293	8.77
scaffold_9	97739226	97739369	scaffold_9-291	8.77
scaffold_1	16254839	16254982	scaffold_1-619	8.62
scaffold_1	61044513	61044656	scaffold_1-611	8.62
scaffold_1	62126610	62126753	scaffold_1-618	8.62
scaffold_1	64121238	64121381	scaffold_1-610	8.62
scaffold_1	84974329	84974472	scaffold_1-654	8.62
scaffold_1	86002585	86002728	scaffold_1-630	8.62
scaffold_1	90318458	90318601	scaffold_1-612	8.62
scaffold_1	173283551	173283694	scaffold_1-627	8.62
scaffold_1	197554645	197554788	scaffold_1-659	8.62
scaffold_2	6649067	6649210	scaffold_2-365	8.62
scaffold_2	33207514	33207657	scaffold_2-367	8.62
scaffold_2	68637695	68637838	scaffold_2-344	8.62
scaffold_2	69177433	69177576	scaffold_2-388	8.62
scaffold_2	102001489	102001632	scaffold_2-386	8.62
scaffold_3	1946305	1946448	scaffold_3-317	8.62
scaffold_3	7834720	7834863	scaffold_3-333	8.62
scaffold_3	16001216	16001359	scaffold_3-314	8.62
scaffold_3	32356109	32356252	scaffold_3-292	8.62
scaffold_3	59373392	59373535	scaffold_3-291	8.62
scaffold_3	74883126	74883269	scaffold_3-316	8.62
scaffold_3	78245939	78246082	scaffold_3-313	8.62
scaffold_3	85764332	85764475	scaffold_3-306	8.62
scaffold_3	100173687	100173830	scaffold_3-296	8.62
scaffold_3	113122487	113122630	scaffold_3-312	8.62
scaffold_38	303508	303651	scaffold_38-16	8.62
scaffold_38	458369	458512	scaffold_38-15	8.62
scaffold_38	589454	589597	scaffold_38-19	8.62
scaffold_4	13251119	13251262	scaffold_4-383	8.62
scaffold_4	17890328	17890471	scaffold_4-428	8.62
scaffold_4	22091023	22091166	scaffold_4-431	8.62
scaffold_4	81844317	81844460	scaffold_4-440	8.62
scaffold_4	93471259	93471402	scaffold_4-452	8.62
scaffold_4	95275404	95275547	scaffold_4-446	8.62
scaffold_4	100528121	100528264	scaffold_4-430	8.62
scaffold_4	109961040	109961183	scaffold_4-377	8.62
scaffold_4	129146609	129146752	scaffold_4-429	8.62
scaffold_4	130879960	130880103	scaffold_4-411	8.62
scaffold_4	137169504	137169647	scaffold_4-455	8.62
scaffold_4	137806634	137806777	scaffold_4-425	8.62
scaffold_5	2409596	2409739	scaffold_5-276	8.62
scaffold_5	48123771	48123914	scaffold_5-285	8.62
scaffold_5	51233059	51233202	scaffold_5-299	8.62
scaffold_5	53299456	53299599	scaffold_5-325	8.62
scaffold_5	73171682	73171825	scaffold_5-301	8.62
scaffold_5	77122227	77122370	scaffold_5-293	8.62
scaffold_5	79621993	79622136	scaffold_5-298	8.62
scaffold_6	30273201	30273344	scaffold_6-372	8.62
scaffold_6	34054561	34054704	scaffold_6-374	8.62
scaffold_6	34615842	34615985	scaffold_6-390	8.62
scaffold_6	52046183	52046326	scaffold_6-348	8.62
scaffold_6	58573285	58573428	scaffold_6-376	8.62
scaffold_6	72400547	72400690	scaffold_6-380	8.62
scaffold_6	106179933	106180076	scaffold_6-358	8.62
scaffold_6	123202850	123202993	scaffold_6-349	8.62
scaffold_6	123438469	123438612	scaffold_6-387	8.62
scaffold_6	124216908	124217051	scaffold_6-355	8.62
scaffold_6	133766881	133767024	scaffold_6-365	8.62
scaffold_6	137080665	137080808	scaffold_6-357	8.62
scaffold_6	137127810	137127953	scaffold_6-359	8.62
scaffold_7	956908	957051	scaffold_7-380	8.62
scaffold_7	11181261	11181404	scaffold_7-408	8.62
scaffold_7	15507569	15507712	scaffold_7-361	8.62
scaffold_7	41625465	41625608	scaffold_7-379	8.62
scaffold_7	43242246	43242389	scaffold_7-384	8.62
scaffold_7	70919482	70919625	scaffold_7-412	8.62
scaffold_7	81877287	81877430	scaffold_7-382	8.62
scaffold_7	100736973	100737116	scaffold_7-403	8.62
scaffold_7	100852353	100852496	scaffold_7-415	8.62
scaffold_7	101279837	101279980	scaffold_7-410	8.62
scaffold_7	101887505	101887648	scaffold_7-357	8.62
scaffold_75	248766	248909	scaffold_75-9	8.62
scaffold_8	7222540	7222683	scaffold_8-353	8.62
scaffold_8	7228351	7228494	scaffold_8-375	8.62
scaffold_8	27855790	27855933	scaffold_8-298	8.62
scaffold_8	62725904	62726047	scaffold_8-379	8.62
scaffold_8	74729981	74730124	scaffold_8-370	8.62
scaffold_8	82336664	82336807	scaffold_8-383	8.62
scaffold_8	87979985	87980128	scaffold_8-363	8.62
scaffold_8	90667366	90667509	scaffold_8-385	8.62
scaffold_8046	968	1111	scaffold_8046-1	8.62
scaffold_8b	1164463	1164606	scaffold_8b-14	8.62
scaffold_9	7395295	7395438	scaffold_9-313	8.62
scaffold_9	53427723	53427866	scaffold_9-323	8.62
scaffold_9	92627836	92627979	scaffold_9-307	8.62
scaffold_99	134166	134309	scaffold_99-2	8.62
scaffold_1	31931331	31931474	scaffold_1-684	8.47
scaffold_1	38125574	38125717	scaffold_1-620	8.47
scaffold_1	45712550	45712693	scaffold_1-605	8.47
scaffold_1	45875030	45875173	scaffold_1-643	8.47
scaffold_1	49770616	49770759	scaffold_1-668	8.47
scaffold_1	54176058	54176201	scaffold_1-646	8.47
scaffold_1	91535208	91535351	scaffold_1-645	8.47
scaffold_1	91559004	91559147	scaffold_1-648	8.47
scaffold_1	93447482	93447625	scaffold_1-623	8.47
scaffold_1	95963113	95963256	scaffold_1-658	8.47
scaffold_1	101537064	101537207	scaffold_1-634	8.47
scaffold_1	132900477	132900620	scaffold_1-641	8.47
scaffold_1	138673248	138673391	scaffold_1-667	8.47
scaffold_1	140383780	140383923	scaffold_1-625	8.47
scaffold_1	171599917	171600060	scaffold_1-636	8.47
scaffold_1	173411710	173411853	scaffold_1-681	8.47
scaffold_1	198962969	198963112	scaffold_1-676	8.47
scaffold_1	201690721	201690864	scaffold_1-691	8.47
scaffold_1	204055638	204055781	scaffold_1-656	8.47
scaffold_10	720037	720180	scaffold_10-131	8.47
scaffold_10	4720573	4720716	scaffold_10-129	8.47
scaffold_10	12818165	12818308	scaffold_10-140	8.47
scaffold_10	12967914	12968057	scaffold_10-141	8.47
scaffold_10	24715864	24716007	scaffold_10-161	8.47
scaffold_10	30727386	30727529	scaffold_10-135	8.47
scaffold_10	30857141	30857284	scaffold_10-144	8.47
scaffold_115	25882	26025	scaffold_115-1	8.47
scaffold_160	98328	98471	scaffold_160-2	8.47
scaffold_2	6649504	6649647	scaffold_2-391	8.47
scaffold_2	18206798	18206941	scaffold_2-350	8.47
scaffold_2	34300316	34300459	scaffold_2-381	8.47
scaffold_2	36443628	36443771	scaffold_2-394	8.47
scaffold_2	40801617	40801760	scaffold_2-376	8.47
scaffold_2	64422985	64423128	scaffold_2-358	8.47
scaffold_2	75008870	75009013	scaffold_2-393	8.47
scaffold_2	75317607	75317750	scaffold_2-373	8.47
scaffold_2	86360036	86360179	scaffold_2-406	8.47
scaffold_2	91225393	91225536	scaffold_2-361	8.47
scaffold_2	93071527	93071670	scaffold_2-380	8.47
scaffold_2	139775410	139775553	scaffold_2-363	8.47
scaffold_205	128558	128701	scaffold_205-9	8.47
scaffold_25	390236	390379	scaffold_25-1	8.47
scaffold_3	1422793	1422936	scaffold_3-342	8.47
scaffold_3	10733755	10733898	scaffold_3-303	8.47
scaffold_3	16190848	16190991	scaffold_3-323	8.47
scaffold_3	30163917	30164060	scaffold_3-327	8.47
scaffold_3	42448256	42448399	scaffold_3-335	8.47
scaffold_3	55531885	55532028	scaffold_3-338	8.47
scaffold_3	78265029	78265172	scaffold_3-324	8.47
scaffold_3	112064055	112064198	scaffold_3-280	8.47
scaffold_3	116298366	116298509	scaffold_3-334	8.47
scaffold_3	116601017	116601160	scaffold_3-332	8.47
scaffold_4	10642953	10643096	scaffold_4-451	8.47
scaffold_4	17955798	17955941	scaffold_4-463	8.47
scaffold_4	32386090	32386233	scaffold_4-464	8.47
scaffold_4	40999602	40999745	scaffold_4-395	8.47
scaffold_4	59196483	59196626	scaffold_4-417	8.47
scaffold_4	82193864	82194007	scaffold_4-368	8.47
scaffold_4	94651075	94651218	scaffold_4-400	8.47
scaffold_4	120131559	120131702	scaffold_4-426	8.47
scaffold_4	134561446	134561589	scaffold_4-405	8.47
scaffold_4	139673945	139674088	scaffold_4-433	8.47
scaffold_4	140055718	140055861	scaffold_4-441	8.47
scaffold_497	32500	32643	scaffold_497-3	8.47
scaffold_5	2411162	2411305	scaffold_5-286	8.47
scaffold_5	5730130	5730273	scaffold_5-295	8.47
scaffold_5	12205165	12205308	scaffold_5-283	8.47
scaffold_5	18862490	18862633	scaffold_5-297	8.47
scaffold_5	23526040	23526183	scaffold_5-304	8.47
scaffold_5	30594828	30594971	scaffold_5-311	8.47
scaffold_5	37191224	37191367	scaffold_5-305	8.47
scaffold_5	39033385	39033528	scaffold_5-323	8.47
scaffold_5	53284382	53284525	scaffold_5-324	8.47
scaffold_5	55817095	55817238	scaffold_5-272	8.47
scaffold_5	95554010	95554153	scaffold_5-302	8.47
scaffold_5	109863222	109863365	scaffold_5-316	8.47
scaffold_5	118170471	118170614	scaffold_5-275	8.47
scaffold_5b	353546	353689	scaffold_5b-10	8.47
scaffold_5b	6206167	6206310	scaffold_5b-11	8.47
scaffold_6	17044794	17044937	scaffold_6-401	8.47
scaffold_6	59748676	59748819	scaffold_6-334	8.47
scaffold_6	90543087	90543230	scaffold_6-388	8.47
scaffold_6	107457580	107457723	scaffold_6-393	8.47
scaffold_6	109457514	109457657	scaffold_6-370	8.47
scaffold_6	111278744	111278887	scaffold_6-392	8.47
scaffold_6	118336135	118336278	scaffold_6-411	8.47
scaffold_6	137181479	137181622	scaffold_6-383	8.47
scaffold_7	5364825	5364968	scaffold_7-401	8.47
scaffold_7	17827547	17827690	scaffold_7-422	8.47
scaffold_7	31623414	31623557	scaffold_7-421	8.47
scaffold_7	50661238	50661381	scaffold_7-404	8.47
scaffold_7	60661472	60661615	scaffold_7-381	8.47
scaffold_7	82550801	82550944	scaffold_7-426	8.47
scaffold_7	87029512	87029655	scaffold_7-431	8.47
scaffold_7	103083881	103084024	scaffold_7-409	8.47
scaffold_7	109833923	109834066	scaffold_7-376	8.47
scaffold_7	120670174	120670317	scaffold_7-392	8.47
scaffold_7	123531096	123531239	scaffold_7-411	8.47
scaffold_8	15843414	15843557	scaffold_8-388	8.47
scaffold_8	22317667	22317810	scaffold_8-380	8.47
scaffold_8	23870357	23870500	scaffold_8-394	8.47
scaffold_8	32854014	32854157	scaffold_8-362	8.47
scaffold_8	43515916	43516059	scaffold_8-401	8.47
scaffold_8	46689580	46689723	scaffold_8-365	8.47
scaffold_8	46878957	46879100	scaffold_8-376	8.47
scaffold_8	51002932	51003075	scaffold_8-359	8.47
scaffold_8	58919538	58919681	scaffold_8-395	8.47
scaffold_8	67050492	67050635	scaffold_8-382	8.47
scaffold_8	82217318	82217461	scaffold_8-368	8.47
scaffold_9	17125777	17125920	scaffold_9-306	8.47
scaffold_9	31034518	31034661	scaffold_9-337	8.47
scaffold_9	37840680	37840823	scaffold_9-340	8.47
scaffold_9	46860547	46860690	scaffold_9-315	8.47
scaffold_9	50272427	50272570	scaffold_9-339	8.47
scaffold_9	58115859	58116002	scaffold_9-336	8.47
scaffold_9	66649910	66650053	scaffold_9-329	8.47
scaffold_9	69472469	69472612	scaffold_9-309	8.47
scaffold_9	77533413	77533556	scaffold_9-324	8.47
scaffold_1	14160476	14160619	scaffold_1-705	8.32
scaffold_1	33593648	33593791	scaffold_1-624	8.32
scaffold_1	43513750	43513893	scaffold_1-606	8.32
scaffold_1	64768562	64768705	scaffold_1-633	8.32
scaffold_1	66552094	66552237	scaffold_1-647	8.32
scaffold_1	66837538	66837681	scaffold_1-662	8.32
scaffold_1	86772221	86772364	scaffold_1-613	8.32
scaffold_1	88388647	88388790	scaffold_1-628	8.32
scaffold_1	93373665	93373808	scaffold_1-649	8.32
scaffold_1	104942227	104942370	scaffold_1-558	8.32
scaffold_1	115788332	115788475	scaffold_1-652	8.32
scaffold_1	121921002	121921145	scaffold_1-629	8.32
scaffold_1	122084606	122084749	scaffold_1-685	8.32
scaffold_1	128622268	128622411	scaffold_1-670	8.32
scaffold_1	142101784	142101927	scaffold_1-683	8.32
scaffold_1	144606283	144606426	scaffold_1-674	8.32
scaffold_1	151555933	151556076	scaffold_1-675	8.32
scaffold_1	152440352	152440495	scaffold_1-682	8.32
scaffold_1	162544123	162544266	scaffold_1-692	8.32
scaffold_1	185323041	185323184	scaffold_1-701	8.32
scaffold_1	202970465	202970608	scaffold_1-699	8.32
scaffold_10	20287975	20288118	scaffold_10-157	8.32
scaffold_10	22660584	22660727	scaffold_10-149	8.32
scaffold_10	33504100	33504243	scaffold_10-151	8.32
scaffold_10	36698218	36698361	scaffold_10-146	8.32
scaffold_100	212846	212989	scaffold_100-14	8.32
scaffold_109	99648	99791	scaffold_109-17	8.32
scaffold_1418	3623	3766	scaffold_1418-1	8.32
scaffold_2	5235610	5235753	scaffold_2-396	8.32
scaffold_2	16763161	16763304	scaffold_2-421	8.32
scaffold_2	48191126	48191269	scaffold_2-364	8.32
scaffold_2	69004952	69005095	scaffold_2-404	8.32
scaffold_2	83680704	83680847	scaffold_2-392	8.32
scaffold_2	83956556	83956699	scaffold_2-438	8.32
scaffold_2	84421308	84421451	scaffold_2-369	8.32
scaffold_2	139220969	139221112	scaffold_2-420	8.32
scaffold_2	145285305	145285448	scaffold_2-407	8.32
scaffold_24	937380	937523	scaffold_24-13	8.32
scaffold_271	126912	127055	scaffold_271-2	8.32
scaffold_3	25198397	25198540	scaffold_3-343	8.32
scaffold_3	31485198	31485341	scaffold_3-300	8.32
scaffold_3	34287983	34288126	scaffold_3-344	8.32
scaffold_3	49154921	49155064	scaffold_3-355	8.32
scaffold_3	55375861	55376004	scaffold_3-321	8.32
scaffold_3	69322869	69323012	scaffold_3-348	8.32
scaffold_3	81290306	81290449	scaffold_3-307	8.32
scaffold_3	84799765	84799908	scaffold_3-295	8.32
scaffold_3	85335855	85335998	scaffold_3-354	8.32
scaffold_3	93565676	93565819	scaffold_3-331	8.32
scaffold_3	93575785	93575928	scaffold_3-319	8.32
scaffold_3	96743912	96744055	scaffold_3-289	8.32
scaffold_3	109597518	109597661	scaffold_3-353	8.32
scaffold_3	110100965	110101108	scaffold_3-282	8.32
scaffold_38	176844	176987	scaffold_38-22	8.32
scaffold_38	463385	463528	scaffold_38-21	8.32
scaffold_38	586684	586827	scaffold_38-20	8.32
scaffold_4	61562	61705	scaffold_4-485	8.32
scaffold_4	20377594	20377737	scaffold_4-475	8.32
scaffold_4	41819344	41819487	scaffold_4-497	8.32
scaffold_4	47409112	47409255	scaffold_4-444	8.32
scaffold_4	67977546	67977689	scaffold_4-447	8.32
scaffold_4	79344030	79344173	scaffold_4-458	8.32
scaffold_4	94644391	94644534	scaffold_4-445	8.32
scaffold_4	94647394	94647537	scaffold_4-478	8.32
scaffold_4	100392041	100392184	scaffold_4-489	8.32
scaffold_4	109964867	109965010	scaffold_4-482	8.32
scaffold_5	1770835	1770978	scaffold_5-317	8.32
scaffold_5	2596215	2596358	scaffold_5-315	8.32
scaffold_5	11419830	11419973	scaffold_5-296	8.32
scaffold_5	20916597	20916740	scaffold_5-321	8.32
scaffold_5	21499923	21500066	scaffold_5-338	8.32
scaffold_5	21533669	21533812	scaffold_5-307	8.32
scaffold_5	28008282	28008425	scaffold_5-320	8.32
scaffold_5	28565083	28565226	scaffold_5-306	8.32
scaffold_5	32200426	32200569	scaffold_5-332	8.32
scaffold_5	97101751	97101894	scaffold_5-308	8.32
scaffold_5	114097286	114097429	scaffold_5-312	8.32
scaffold_5	117237717	117237860	scaffold_5-327	8.32
scaffold_5298	3070	3213	scaffold_5298-1	8.32
scaffold_6	6749123	6749266	scaffold_6-396	8.32
scaffold_6	7857384	7857527	scaffold_6-394	8.32
scaffold_6	19393917	19394060	scaffold_6-416	8.32
scaffold_6	21895895	21896038	scaffold_6-406	8.32
scaffold_6	43048918	43049061	scaffold_6-371	8.32
scaffold_6	90554770	90554913	scaffold_6-407	8.32
scaffold_6	95425459	95425602	scaffold_6-417	8.32
scaffold_6	109422071	109422214	scaffold_6-362	8.32
scaffold_6	118452657	118452800	scaffold_6-389	8.32
scaffold_6	132474228	132474371	scaffold_6-397	8.32
scaffold_7	6227125	6227268	scaffold_7-391	8.32
scaffold_7	30025515	30025658	scaffold_7-429	8.32
scaffold_7	32279706	32279849	scaffold_7-427	8.32
scaffold_7	35146389	35146532	scaffold_7-438	8.32
scaffold_7	43945426	43945569	scaffold_7-363	8.32
scaffold_7	46059234	46059377	scaffold_7-413	8.32
scaffold_7	64120442	64120585	scaffold_7-402	8.32
scaffold_7	78439169	78439312	scaffold_7-388	8.32
scaffold_7	97615949	97616092	scaffold_7-407	8.32
scaffold_7	100864124	100864267	scaffold_7-418	8.32
scaffold_7	103404198	103404341	scaffold_7-423	8.32
scaffold_7	105855681	105855824	scaffold_7-416	8.32
scaffold_7	109592992	109593135	scaffold_7-434	8.32
scaffold_7	117349347	117349490	scaffold_7-433	8.32
scaffold_7	123695155	123695298	scaffold_7-441	8.32
scaffold_8	6545715	6545858	scaffold_8-384	8.32
scaffold_8	11040836	11040979	scaffold_8-389	8.32
scaffold_8	26391704	26391847	scaffold_8-393	8.32
scaffold_8	45423675	45423818	scaffold_8-398	8.32
scaffold_8	50389444	50389587	scaffold_8-400	8.32
scaffold_8	54743936	54744079	scaffold_8-399	8.32
scaffold_8	90196944	90197087	scaffold_8-402	8.32
scaffold_8	90385062	90385205	scaffold_8-412	8.32
scaffold_9	4799717	4799860	scaffold_9-317	8.32
scaffold_9	10903850	10903993	scaffold_9-363	8.32
scaffold_9	20696074	20696217	scaffold_9-350	8.32
scaffold_9	35757786	35757929	scaffold_9-314	8.32
scaffold_9	47541521	47541664	scaffold_9-332	8.32
scaffold_9	54930776	54930919	scaffold_9-367	8.32
scaffold_9	63459122	63459265	scaffold_9-345	8.32
scaffold_9	66928867	66929010	scaffold_9-349	8.32
scaffold_9	85886561	85886704	scaffold_9-355	8.32
scaffold_9	92085898	92086041	scaffold_9-334	8.32
scaffold_9	92647589	92647732	scaffold_9-344	8.32
scaffold_1	1475098	1475241	scaffold_1-710	8.16
scaffold_1	5362821	5362964	scaffold_1-717	8.16
scaffold_1	9533232	9533375	scaffold_1-720	8.16
scaffold_1	15300350	15300493	scaffold_1-665	8.16
scaffold_1	22688218	22688361	scaffold_1-767	8.16
scaffold_1	22829143	22829286	scaffold_1-707	8.16
scaffold_1	42775380	42775523	scaffold_1-696	8.16
scaffold_1	51609685	51609828	scaffold_1-601	8.16
scaffold_1	55059104	55059247	scaffold_1-688	8.16
scaffold_1	62145313	62145456	scaffold_1-653	8.16
scaffold_1	86736377	86736520	scaffold_1-697	8.16
scaffold_1	87656420	87656563	scaffold_1-721	8.16
scaffold_1	88391352	88391495	scaffold_1-614	8.16
scaffold_1	92640040	92640183	scaffold_1-672	8.16
scaffold_1	113722272	113722415	scaffold_1-746	8.16
scaffold_1	128481337	128481480	scaffold_1-700	8.16
scaffold_1	141129594	141129737	scaffold_1-664	8.16
scaffold_1	144708649	144708792	scaffold_1-677	8.16
scaffold_1	148769509	148769652	scaffold_1-704	8.16
scaffold_1	158133387	158133530	scaffold_1-657	8.16
scaffold_1	166373825	166373968	scaffold_1-744	8.16
scaffold_1	173395222	173395365	scaffold_1-655	8.16
scaffold_1	187059671	187059814	scaffold_1-661	8.16
scaffold_1	201573504	201573647	scaffold_1-712	8.16
scaffold_10	3665920	3666063	scaffold_10-158	8.16
scaffold_10	7135239	7135382	scaffold_10-148	8.16
scaffold_10	30310312	30310455	scaffold_10-169	8.16
scaffold_10	35037972	35038115	scaffold_10-150	8.16
scaffold_109	99507	99650	scaffold_109-16	8.16
scaffold_125	199373	199516	scaffold_125-3	8.16
scaffold_173	2067	2210	scaffold_173-4	8.16
scaffold_2	1249086	1249229	scaffold_2-418	8.16
scaffold_2	3998092	3998235	scaffold_2-425	8.16
scaffold_2	10816886	10817029	scaffold_2-410	8.16
scaffold_2	55074379	55074522	scaffold_2-432	8.16
scaffold_2	70329411	70329554	scaffold_2-431	8.16
scaffold_2	92992462	92992605	scaffold_2-416	8.16
scaffold_2	94951151	94951294	scaffold_2-401	8.16
scaffold_2	135603397	135603540	scaffold_2-437	8.16
scaffold_226	130879	131022	scaffold_226-1	8.16
scaffold_3	11906367	11906510	scaffold_3-357	8.16
scaffold_3	25214395	25214538	scaffold_3-325	8.16
scaffold_3	55360039	55360182	scaffold_3-368	8.16
scaffold_3	70118370	70118513	scaffold_3-305	8.16
scaffold_3	70475368	70475511	scaffold_3-337	8.16
scaffold_3	84518921	84519064	scaffold_3-370	8.16
scaffold_3	84540512	84540655	scaffold_3-350	8.16
scaffold_3	84877712	84877855	scaffold_3-371	8.16
scaffold_3	84922845	84922988	scaffold_3-336	8.16
scaffold_3	100895804	100895947	scaffold_3-352	8.16
scaffold_328	50572	50715	scaffold_328-2	8.16
scaffold_35	184420	184563	scaffold_35-1	8.16
scaffold_4	1039285	1039428	scaffold_4-391	8.16
scaffold_4	1080058	1080201	scaffold_4-479	8.16
scaffold_4	3352893	3353036	scaffold_4-450	8.16
scaffold_4	37024948	37025091	scaffold_4-468	8.16
scaffold_4	41852941	41853084	scaffold_4-481	8.16
scaffold_4	44346895	44347038	scaffold_4-493	8.16
scaffold_4	52874621	52874764	scaffold_4-457	8.16
scaffold_4	60026352	60026495	scaffold_4-448	8.16
scaffold_4	61101927	61102070	scaffold_4-483	8.16
scaffold_4	61618946	61619089	scaffold_4-473	8.16
scaffold_4	68649997	68650140	scaffold_4-504	8.16
scaffold_4	71857365	71857508	scaffold_4-442	8.16
scaffold_4	72698943	72699086	scaffold_4-511	8.16
scaffold_4	78711741	78711884	scaffold_4-508	8.16
scaffold_4	81740213	81740356	scaffold_4-412	8.16
scaffold_4	95225513	95225656	scaffold_4-443	8.16
scaffold_4	104735838	104735981	scaffold_4-439	8.16
scaffold_4	106642907	106643050	scaffold_4-462	8.16
scaffold_4	130758482	130758625	scaffold_4-461	8.16
scaffold_4	130764044	130764187	scaffold_4-496	8.16
scaffold_439	12847	12990	scaffold_439-1	8.16
scaffold_5	3207800	3207943	scaffold_5-337	8.16
scaffold_5	20916089	20916232	scaffold_5-326	8.16
scaffold_5	20936033	20936176	scaffold_5-330	8.16
scaffold_5	23520319	23520462	scaffold_5-359	8.16
scaffold_5	32749871	32750014	scaffold_5-318	8.16
scaffold_5	40031191	40031334	scaffold_5-333	8.16
scaffold_5	48120809	48120952	scaffold_5-319	8.16
scaffold_5	73327869	73328012	scaffold_5-355	8.16
scaffold_5	85798654	85798797	scaffold_5-349	8.16
scaffold_5	88882854	88882997	scaffold_5-353	8.16
scaffold_5	91732023	91732166	scaffold_5-309	8.16
scaffold_5	93581782	93581925	scaffold_5-271	8.16
scaffold_5	100404232	100404375	scaffold_5-328	8.16
scaffold_5312	3935	4078	scaffold_5312-1	8.16
scaffold_5b	4250625	4250768	scaffold_5b-14	8.16
scaffold_6	59712646	59712789	scaffold_6-428	8.16
scaffold_6	63789370	63789513	scaffold_6-405	8.16
scaffold_6	73375164	73375307	scaffold_6-385	8.16
scaffold_6	106401140	106401283	scaffold_6-398	8.16
scaffold_6	109398626	109398769	scaffold_6-409	8.16
scaffold_6	119111253	119111396	scaffold_6-378	8.16
scaffold_6	136751340	136751483	scaffold_6-436	8.16
scaffold_6	136754940	136755083	scaffold_6-415	8.16
scaffold_6	137481504	137481647	scaffold_6-421	8.16
scaffold_6043	1533	1676	scaffold_6043-1	8.16
scaffold_7	1662964	1663107	scaffold_7-448	8.16
scaffold_7	3660348	3660491	scaffold_7-372	8.16
scaffold_7	6227608	6227751	scaffold_7-390	8.16
scaffold_7	9051304	9051447	scaffold_7-443	8.16
scaffold_7	21446879	21447022	scaffold_7-399	8.16
scaffold_7	26454660	26454803	scaffold_7-446	8.16
scaffold_7	32281127	32281270	scaffold_7-449	8.16
scaffold_7	34897650	34897793	scaffold_7-442	8.16
scaffold_7	42539630	42539773	scaffold_7-406	8.16
scaffold_7	43612389	43612532	scaffold_7-439	8.16
scaffold_7	60718845	60718988	scaffold_7-444	8.16
scaffold_7	74322359	74322502	scaffold_7-419	8.16
scaffold_7	85801762	85801905	scaffold_7-424	8.16
scaffold_7	87614045	87614188	scaffold_7-414	8.16
scaffold_7	94095153	94095296	scaffold_7-387	8.16
scaffold_7	101744541	101744684	scaffold_7-454	8.16
scaffold_7	111286700	111286843	scaffold_7-453	8.16
scaffold_72	175592	175735	scaffold_72-2	8.16
scaffold_75	29756	29899	scaffold_75-11	8.16
scaffold_8	9677775	9677918	scaffold_8-404	8.16
scaffold_8	17491084	17491227	scaffold_8-413	8.16
scaffold_8	35319082	35319225	scaffold_8-339	8.16
scaffold_8	52608972	52609115	scaffold_8-408	8.16
scaffold_8	62423056	62423199	scaffold_8-417	8.16
scaffold_8	72119493	72119636	scaffold_8-411	8.16
scaffold_8	82303542	82303685	scaffold_8-409	8.16
scaffold_8	82374754	82374897	scaffold_8-378	8.16
scaffold_8	85665432	85665575	scaffold_8-392	8.16
scaffold_9	12008251	12008394	scaffold_9-321	8.16
scaffold_9	13172978	13173121	scaffold_9-348	8.16
scaffold_9	26106413	26106556	scaffold_9-326	8.16
scaffold_9	27338630	27338773	scaffold_9-352	8.16
scaffold_9	29209211	29209354	scaffold_9-328	8.16
scaffold_9	37576564	37576707	scaffold_9-346	8.16
scaffold_9	37603582	37603725	scaffold_9-331	8.16
scaffold_9	44434288	44434431	scaffold_9-373	8.16
scaffold_9	45179680	45179823	scaffold_9-361	8.16
scaffold_9	46278193	46278336	scaffold_9-330	8.16
scaffold_9	59194329	59194472	scaffold_9-353	8.16
scaffold_9	84472561	84472704	scaffold_9-366	8.16
scaffold_1	10095401	10095544	scaffold_1-752	8.01
scaffold_1	22587031	22587174	scaffold_1-669	8.01
scaffold_1	38114879	38115022	scaffold_1-713	8.01
scaffold_1	39865085	39865228	scaffold_1-799	8.01
scaffold_1	44627515	44627658	scaffold_1-749	8.01
scaffold_1	46311515	46311658	scaffold_1-690	8.01
scaffold_1	55041264	55041407	scaffold_1-708	8.01
scaffold_1	74327009	74327152	scaffold_1-722	8.01
scaffold_1	75630765	75630908	scaffold_1-706	8.01
scaffold_1	79422427	79422570	scaffold_1-666	8.01
scaffold_1	86595188	86595331	scaffold_1-742	8.01
scaffold_1	98278967	98279110	scaffold_1-757	8.01
scaffold_1	126505857	126506000	scaffold_1-711	8.01
scaffold_1	127355675	127355818	scaffold_1-693	8.01
scaffold_1	129654480	129654623	scaffold_1-695	8.01
scaffold_1	139753122	139753265	scaffold_1-680	8.01
scaffold_1	153313363	153313506	scaffold_1-743	8.01
scaffold_1	155849525	155849668	scaffold_1-718	8.01
scaffold_1	162546232	162546375	scaffold_1-738	8.01
scaffold_1	184426445	184426588	scaffold_1-728	8.01
scaffold_1	184442521	184442664	scaffold_1-727	8.01
scaffold_1	189944097	189944240	scaffold_1-751	8.01
scaffold_1	201672165	201672308	scaffold_1-739	8.01
scaffold_1	202966190	202966333	scaffold_1-689	8.01
scaffold_10	3662881	3663024	scaffold_10-143	8.01
scaffold_10	12634812	12634955	scaffold_10-162	8.01
scaffold_10	13907033	13907176	scaffold_10-147	8.01
scaffold_10	19900086	19900229	scaffold_10-156	8.01
scaffold_10	23806625	23806768	scaffold_10-163	8.01
scaffold_10	29306969	29307112	scaffold_10-165	8.01
scaffold_10	33208951	33209094	scaffold_10-154	8.01
scaffold_1691	10082	10225	scaffold_1691-1	8.01
scaffold_2	17827175	17827318	scaffold_2-424	8.01
scaffold_2	45234203	45234346	scaffold_2-430	8.01
scaffold_2	58313769	58313912	scaffold_2-412	8.01
scaffold_2	65174933	65175076	scaffold_2-452	8.01
scaffold_2	83144885	83145028	scaffold_2-456	8.01
scaffold_2	83163962	83164105	scaffold_2-398	8.01
scaffold_2	90383186	90383329	scaffold_2-435	8.01
scaffold_2	93100561	93100704	scaffold_2-458	8.01
scaffold_2	93122913	93123056	scaffold_2-459	8.01
scaffold_2	104195816	104195959	scaffold_2-402	8.01
scaffold_2	111312025	111312168	scaffold_2-397	8.01
scaffold_2	149082614	149082757	scaffold_2-429	8.01
scaffold_3	5596398	5596541	scaffold_3-351	8.01
scaffold_3	7301333	7301476	scaffold_3-373	8.01
scaffold_3	11625267	11625410	scaffold_3-386	8.01
scaffold_3	31675951	31676094	scaffold_3-345	8.01
scaffold_3	54433995	54434138	scaffold_3-346	8.01
scaffold_3	69111543	69111686	scaffold_3-328	8.01
scaffold_3	84849427	84849570	scaffold_3-359	8.01
scaffold_3	93252280	93252423	scaffold_3-356	8.01
scaffold_3	108533942	108534085	scaffold_3-376	8.01
scaffold_3	112664479	112664622	scaffold_3-341	8.01
scaffold_4	27660261	27660404	scaffold_4-505	8.01
scaffold_4	38402997	38403140	scaffold_4-521	8.01
scaffold_4	57444712	57444855	scaffold_4-470	8.01
scaffold_4	73104137	73104280	scaffold_4-530	8.01
scaffold_4	100921797	100921940	scaffold_4-495	8.01
scaffold_4	110687975	110688118	scaffold_4-449	8.01
scaffold_4	113623628	113623771	scaffold_4-486	8.01
scaffold_4	120124808	120124951	scaffold_4-552	8.01
scaffold_44	685328	685471	scaffold_44-14	8.01
scaffold_5	6295450	6295593	scaffold_5-368	8.01
scaffold_5	11019751	11019894	scaffold_5-362	8.01
scaffold_5	17322015	17322158	scaffold_5-342	8.01
scaffold_5	30605723	30605866	scaffold_5-257	8.01
scaffold_5	47583546	47583689	scaffold_5-358	8.01
scaffold_5	50954412	50954555	scaffold_5-329	8.01
scaffold_5	83568571	83568714	scaffold_5-357	8.01
scaffold_5	93977669	93977812	scaffold_5-352	8.01
scaffold_5	106742492	106742635	scaffold_5-284	8.01
scaffold_5	118179062	118179205	scaffold_5-346	8.01
scaffold_52	525525	525668	scaffold_52-3	8.01
scaffold_574	73	216	scaffold_574-1	8.01
scaffold_5b	1538614	1538757	scaffold_5b-17	8.01
scaffold_5b	2512699	2512842	scaffold_5b-13	8.01
scaffold_6	19281270	19281413	scaffold_6-444	8.01
scaffold_6	31649067	31649210	scaffold_6-423	8.01
scaffold_6	68606057	68606200	scaffold_6-399	8.01
scaffold_6	84415067	84415210	scaffold_6-442	8.01
scaffold_6	109021356	109021499	scaffold_6-443	8.01
scaffold_6	111434153	111434296	scaffold_6-430	8.01
scaffold_6	133120226	133120369	scaffold_6-426	8.01
scaffold_6	136749653	136749796	scaffold_6-427	8.01
scaffold_6	141772291	141772434	scaffold_6-412	8.01
scaffold_7	18159747	18159890	scaffold_7-445	8.01
scaffold_7	50125822	50125965	scaffold_7-450	8.01
scaffold_7	63693351	63693494	scaffold_7-440	8.01
scaffold_7	64968980	64969123	scaffold_7-425	8.01
scaffold_7	90787326	90787469	scaffold_7-458	8.01
scaffold_7	90807840	90807983	scaffold_7-428	8.01
scaffold_7	109583526	109583669	scaffold_7-462	8.01
scaffold_7	114930654	114930797	scaffold_7-457	8.01
scaffold_7	115041359	115041502	scaffold_7-405	8.01
scaffold_7	121861707	121861850	scaffold_7-452	8.01
scaffold_8	5131127	5131270	scaffold_8-425	8.01
scaffold_8	15962746	15962889	scaffold_8-403	8.01
scaffold_8	24340961	24341104	scaffold_8-438	8.01
scaffold_8	36915349	36915492	scaffold_8-431	8.01
scaffold_8	46602551	46602694	scaffold_8-386	8.01
scaffold_8	46645218	46645361	scaffold_8-432	8.01
scaffold_8	52843356	52843499	scaffold_8-437	8.01
scaffold_8	56204124	56204267	scaffold_8-429	8.01
scaffold_8	82370899	82371042	scaffold_8-357	8.01
scaffold_8	105859929	105860072	scaffold_8-424	8.01
scaffold_8	107716975	107717118	scaffold_8-423	8.01
scaffold_9	4532650	4532793	scaffold_9-368	8.01
scaffold_9	12305288	12305431	scaffold_9-396	8.01
scaffold_9	17123747	17123890	scaffold_9-385	8.01
scaffold_9	32813361	32813504	scaffold_9-335	8.01
scaffold_9	42014330	42014473	scaffold_9-333	8.01
scaffold_9	44541493	44541636	scaffold_9-370	8.01
scaffold_9	54817300	54817443	scaffold_9-379	8.01
scaffold_9	58657590	58657733	scaffold_9-365	8.01
scaffold_9	64038223	64038366	scaffold_9-360	8.01
scaffold_9	66614589	66614732	scaffold_9-375	8.01
scaffold_9	69471239	69471382	scaffold_9-389	8.01
scaffold_9	77530154	77530297	scaffold_9-325	8.01
scaffold_9	86036440	86036583	scaffold_9-382	8.01
scaffold_94	51267	51410	scaffold_94-2	8.01
scaffold_1	18628415	18628558	scaffold_1-747	7.86
scaffold_1	46053803	46053946	scaffold_1-773	7.86
scaffold_1	49715929	49716072	scaffold_1-737	7.86
scaffold_1	58014249	58014392	scaffold_1-789	7.86
scaffold_1	64018864	64019007	scaffold_1-673	7.86
scaffold_1	64766420	64766563	scaffold_1-779	7.86
scaffold_1	67564258	67564401	scaffold_1-730	7.86
scaffold_1	94510065	94510208	scaffold_1-663	7.86
scaffold_1	96020404	96020547	scaffold_1-724	7.86
scaffold_1	105832952	105833095	scaffold_1-758	7.86
scaffold_1	123677610	123677753	scaffold_1-702	7.86
scaffold_1	125626449	125626592	scaffold_1-814	7.86
scaffold_1	129691863	129692006	scaffold_1-781	7.86
scaffold_1	132944653	132944796	scaffold_1-766	7.86
scaffold_1	143390711	143390854	scaffold_1-810	7.86
scaffold_1	144783625	144783768	scaffold_1-748	7.86
scaffold_1	175231961	175232104	scaffold_1-729	7.86
scaffold_1	183665013	183665156	scaffold_1-808	7.86
scaffold_1	196408070	196408213	scaffold_1-791	7.86
scaffold_1	204045477	204045620	scaffold_1-698	7.86
scaffold_10	1094184	1094327	scaffold_10-164	7.86
scaffold_10	10075915	10076058	scaffold_10-155	7.86
scaffold_10	11643082	11643225	scaffold_10-160	7.86
scaffold_10	18934060	18934203	scaffold_10-181	7.86
scaffold_10	21325733	21325876	scaffold_10-152	7.86
scaffold_10	30771086	30771229	scaffold_10-196	7.86
scaffold_10	33402690	33402833	scaffold_10-173	7.86
scaffold_10	35042117	35042260	scaffold_10-153	7.86
scaffold_2	3647129	3647272	scaffold_2-426	7.86
scaffold_2	31612388	31612531	scaffold_2-447	7.86
scaffold_2	54268901	54269044	scaffold_2-443	7.86
scaffold_2	65164418	65164561	scaffold_2-411	7.86
scaffold_2	67243640	67243783	scaffold_2-460	7.86
scaffold_2	68622652	68622795	scaffold_2-417	7.86
scaffold_2	77680553	77680696	scaffold_2-440	7.86
scaffold_2	80988933	80989076	scaffold_2-488	7.86
scaffold_2	86361027	86361170	scaffold_2-449	7.86
scaffold_2	96749396	96749539	scaffold_2-428	7.86
scaffold_2	106275509	106275652	scaffold_2-446	7.86
scaffold_2	114187271	114187414	scaffold_2-479	7.86
scaffold_2	137624681	137624824	scaffold_2-399	7.86
scaffold_2	139229358	139229501	scaffold_2-422	7.86
scaffold_25	627821	627964	scaffold_25-2	7.86
scaffold_3	1864192	1864335	scaffold_3-363	7.86
scaffold_3	6823112	6823255	scaffold_3-381	7.86
scaffold_3	17849453	17849596	scaffold_3-390	7.86
scaffold_3	36349658	36349801	scaffold_3-392	7.86
scaffold_3	40418559	40418702	scaffold_3-383	7.86
scaffold_3	45333402	45333545	scaffold_3-412	7.86
scaffold_3	48517224	48517367	scaffold_3-380	7.86
scaffold_3	57989275	57989418	scaffold_3-382	7.86
scaffold_3	60377646	60377789	scaffold_3-378	7.86
scaffold_3	74677155	74677298	scaffold_3-362	7.86
scaffold_3	86613988	86614131	scaffold_3-377	7.86
scaffold_3	108793645	108793788	scaffold_3-365	7.86
scaffold_3b	2866352	2866495	scaffold_3b-4	7.86
scaffold_4	1298049	1298192	scaffold_4-545	7.86
scaffold_4	3349591	3349734	scaffold_4-554	7.86
scaffold_4	7079659	7079802	scaffold_4-507	7.86
scaffold_4	17817531	17817674	scaffold_4-488	7.86
scaffold_4	33206284	33206427	scaffold_4-484	7.86
scaffold_4	57197928	57198071	scaffold_4-492	7.86
scaffold_4	61616713	61616856	scaffold_4-487	7.86
scaffold_4	74909283	74909426	scaffold_4-548	7.86
scaffold_4	75023946	75024089	scaffold_4-513	7.86
scaffold_4	83659539	83659682	scaffold_4-527	7.86
scaffold_4	85665799	85665942	scaffold_4-518	7.86
scaffold_4	100930512	100930655	scaffold_4-524	7.86
scaffold_4	113524280	113524423	scaffold_4-509	7.86
scaffold_4	136995545	136995688	scaffold_4-502	7.86
scaffold_433	10975	11118	scaffold_433-1	7.86
scaffold_44	564473	564616	scaffold_44-13	7.86
scaffold_5	2397124	2397267	scaffold_5-344	7.86
scaffold_5	2411363	2411506	scaffold_5-365	7.86
scaffold_5	8766886	8767029	scaffold_5-364	7.86
scaffold_5	10982698	10982841	scaffold_5-383	7.86
scaffold_5	13280261	13280404	scaffold_5-381	7.86
scaffold_5	45588916	45589059	scaffold_5-394	7.86
scaffold_5	53058228	53058371	scaffold_5-335	7.86
scaffold_5	73377624	73377767	scaffold_5-331	7.86
scaffold_5	74024924	74025067	scaffold_5-334	7.86
scaffold_5	82215095	82215238	scaffold_5-377	7.86
scaffold_5	84301472	84301615	scaffold_5-369	7.86
scaffold_5	85680180	85680323	scaffold_5-389	7.86
scaffold_5	89003348	89003491	scaffold_5-300	7.86
scaffold_5	90706159	90706302	scaffold_5-376	7.86
scaffold_5	106741051	106741194	scaffold_5-347	7.86
scaffold_5	110031570	110031713	scaffold_5-360	7.86
scaffold_5	122079626	122079769	scaffold_5-351	7.86
scaffold_5b	2575520	2575663	scaffold_5b-12	7.86
scaffold_6	21021612	21021755	scaffold_6-458	7.86
scaffold_6	32671862	32672005	scaffold_6-422	7.86
scaffold_6	38769466	38769609	scaffold_6-466	7.86
scaffold_6	53114259	53114402	scaffold_6-446	7.86
scaffold_6	63843077	63843220	scaffold_6-450	7.86
scaffold_6	71647451	71647594	scaffold_6-391	7.86
scaffold_6	92302080	92302223	scaffold_6-433	7.86
scaffold_6	97333089	97333232	scaffold_6-449	7.86
scaffold_6	110465963	110466106	scaffold_6-454	7.86
scaffold_6	118270625	118270768	scaffold_6-434	7.86
scaffold_6	122685199	122685342	scaffold_6-420	7.86
scaffold_6	136344848	136344991	scaffold_6-414	7.86
scaffold_65	304249	304392	scaffold_65-13	7.86
scaffold_7	19523336	19523479	scaffold_7-481	7.86
scaffold_7	19907423	19907566	scaffold_7-436	7.86
scaffold_7	31649276	31649419	scaffold_7-435	7.86
scaffold_7	64101280	64101423	scaffold_7-475	7.86
scaffold_7	71613169	71613312	scaffold_7-477	7.86
scaffold_7	72767048	72767191	scaffold_7-463	7.86
scaffold_7	82447285	82447428	scaffold_7-487	7.86
scaffold_7	82468222	82468365	scaffold_7-479	7.86
scaffold_7	82697011	82697154	scaffold_7-493	7.86
scaffold_7	84954411	84954554	scaffold_7-460	7.86
scaffold_7	90803767	90803910	scaffold_7-476	7.86
scaffold_7	93724474	93724617	scaffold_7-497	7.86
scaffold_7	101856620	101856763	scaffold_7-500	7.86
scaffold_7	105876293	105876436	scaffold_7-474	7.86
scaffold_7	109602068	109602211	scaffold_7-459	7.86
scaffold_7	115149235	115149378	scaffold_7-455	7.86
scaffold_7166	358	501	scaffold_7166-2	7.86
scaffold_8	6517232	6517375	scaffold_8-420	7.86
scaffold_8	8021385	8021528	scaffold_8-419	7.86
scaffold_8	35155315	35155458	scaffold_8-414	7.86
scaffold_8	48094080	48094223	scaffold_8-418	7.86
scaffold_8	78428699	78428842	scaffold_8-405	7.86
scaffold_8c	1494847	1494990	scaffold_8c-18	7.86
scaffold_9	3473278	3473421	scaffold_9-386	7.86
scaffold_9	43588847	43588990	scaffold_9-364	7.86
scaffold_9	47541690	47541833	scaffold_9-357	7.86
scaffold_9	55625822	55625965	scaffold_9-343	7.86
scaffold_9	73678083	73678226	scaffold_9-341	7.86
scaffold_9	95484892	95485035	scaffold_9-398	7.86
scaffold_1	22318878	22319021	scaffold_1-762	7.71
scaffold_1	45212407	45212550	scaffold_1-820	7.71
scaffold_1	46328691	46328834	scaffold_1-741	7.71
scaffold_1	49746383	49746526	scaffold_1-780	7.71
scaffold_1	59228380	59228523	scaffold_1-878	7.71
scaffold_1	62843062	62843205	scaffold_1-778	7.71
scaffold_1	75882459	75882602	scaffold_1-785	7.71
scaffold_1	82867798	82867941	scaffold_1-826	7.71
scaffold_1	95731499	95731642	scaffold_1-819	7.71
scaffold_1	113715257	113715400	scaffold_1-719	7.71
scaffold_1	118377585	118377728	scaffold_1-805	7.71
scaffold_1	120061396	120061539	scaffold_1-818	7.71
scaffold_1	135076079	135076222	scaffold_1-774	7.71
scaffold_1	138694728	138694871	scaffold_1-796	7.71
scaffold_1	145692428	145692571	scaffold_1-821	7.71
scaffold_1	162179672	162179815	scaffold_1-817	7.71
scaffold_1	162571154	162571297	scaffold_1-792	7.71
scaffold_1	169588604	169588747	scaffold_1-839	7.71
scaffold_1	173409348	173409491	scaffold_1-824	7.71
scaffold_1	183821317	183821460	scaffold_1-770	7.71
scaffold_1	201583575	201583718	scaffold_1-750	7.71
scaffold_1	202748845	202748988	scaffold_1-772	7.71
scaffold_1	202813212	202813355	scaffold_1-830	7.71
scaffold_10	4499959	4500102	scaffold_10-184	7.71
scaffold_10	6501767	6501910	scaffold_10-178	7.71
scaffold_10	17958174	17958317	scaffold_10-176	7.71
scaffold_10	25590930	25591073	scaffold_10-170	7.71
scaffold_109	99991	100134	scaffold_109-18	7.71
scaffold_125	224178	224321	scaffold_125-4	7.71
scaffold_2	6666508	6666651	scaffold_2-441	7.71
scaffold_2	12639253	12639396	scaffold_2-509	7.71
scaffold_2	14021662	14021805	scaffold_2-504	7.71
scaffold_2	14048258	14048401	scaffold_2-469	7.71
scaffold_2	14132631	14132774	scaffold_2-408	7.71
scaffold_2	17003445	17003588	scaffold_2-505	7.71
scaffold_2	23081437	23081580	scaffold_2-512	7.71
scaffold_2	65209811	65209954	scaffold_2-493	7.71
scaffold_2	66793005	66793148	scaffold_2-498	7.71
scaffold_2	69160616	69160759	scaffold_2-470	7.71
scaffold_2	70764055	70764198	scaffold_2-445	7.71
scaffold_2	76782994	76783137	scaffold_2-486	7.71
scaffold_2	85125036	85125179	scaffold_2-448	7.71
scaffold_2	85555672	85555815	scaffold_2-497	7.71
scaffold_2	91917463	91917606	scaffold_2-507	7.71
scaffold_2	118231498	118231641	scaffold_2-468	7.71
scaffold_2	118906214	118906357	scaffold_2-496	7.71
scaffold_3	4367954	4368097	scaffold_3-367	7.71
scaffold_3	6826347	6826490	scaffold_3-416	7.71
scaffold_3	12053497	12053640	scaffold_3-419	7.71
scaffold_3	28892387	28892530	scaffold_3-415	7.71
scaffold_3	33954827	33954970	scaffold_3-402	7.71
scaffold_3	56436303	56436446	scaffold_3-418	7.71
scaffold_3	59080759	59080902	scaffold_3-374	7.71
scaffold_3	75205041	75205184	scaffold_3-393	7.71
scaffold_3	93290420	93290563	scaffold_3-430	7.71
scaffold_3	98395525	98395668	scaffold_3-426	7.71
scaffold_3	108798580	108798723	scaffold_3-404	7.71
scaffold_3	113126190	113126333	scaffold_3-420	7.71
scaffold_33	39446	39589	scaffold_33-1	7.71
scaffold_35	190626	190769	scaffold_35-2	7.71
scaffold_38	587623	587766	scaffold_38-26	7.71
scaffold_4	9205115	9205258	scaffold_4-558	7.71
scaffold_4	25017501	25017644	scaffold_4-559	7.71
scaffold_4	50701696	50701839	scaffold_4-560	7.71
scaffold_4	51543448	51543591	scaffold_4-540	7.71
scaffold_4	61347068	61347211	scaffold_4-499	7.71
scaffold_4	62895582	62895725	scaffold_4-553	7.71
scaffold_4	75802540	75802683	scaffold_4-556	7.71
scaffold_4	81647915	81648058	scaffold_4-519	7.71
scaffold_4	81668548	81668691	scaffold_4-566	7.71
scaffold_4	81677744	81677887	scaffold_4-561	7.71
scaffold_4	81679110	81679253	scaffold_4-516	7.71
scaffold_4	96425702	96425845	scaffold_4-533	7.71
scaffold_4	99591488	99591631	scaffold_4-544	7.71
scaffold_4	101031507	101031650	scaffold_4-510	7.71
scaffold_4	106682689	106682832	scaffold_4-555	7.71
scaffold_4	107436981	107437124	scaffold_4-477	7.71
scaffold_4	120006843	120006986	scaffold_4-543	7.71
scaffold_4	120104357	120104500	scaffold_4-465	7.71
scaffold_4	121660544	121660687	scaffold_4-517	7.71
scaffold_4	122907640	122907783	scaffold_4-453	7.71
scaffold_42	648007	648150	scaffold_42-4	7.71
scaffold_5	12057823	12057966	scaffold_5-384	7.71
scaffold_5	15251552	15251695	scaffold_5-402	7.71
scaffold_5	16072360	16072503	scaffold_5-393	7.71
scaffold_5	28183968	28184111	scaffold_5-354	7.71
scaffold_5	30597912	30598055	scaffold_5-361	7.71
scaffold_5	52258215	52258358	scaffold_5-379	7.71
scaffold_5	57619061	57619204	scaffold_5-370	7.71
scaffold_5	72070980	72071123	scaffold_5-388	7.71
scaffold_5	75393387	75393530	scaffold_5-386	7.71
scaffold_5	87845901	87846044	scaffold_5-366	7.71
scaffold_5	93987873	93988016	scaffold_5-399	7.71
scaffold_5	95676188	95676331	scaffold_5-395	7.71
scaffold_5	107204520	107204663	scaffold_5-371	7.71
scaffold_5	109299471	109299614	scaffold_5-339	7.71
scaffold_5	109790513	109790656	scaffold_5-380	7.71
scaffold_6	6399702	6399845	scaffold_6-462	7.71
scaffold_6	20253361	20253504	scaffold_6-447	7.71
scaffold_6	20462187	20462330	scaffold_6-473	7.71
scaffold_6	26024556	26024699	scaffold_6-497	7.71
scaffold_6	34702031	34702174	scaffold_6-441	7.71
scaffold_6	76614686	76614829	scaffold_6-438	7.71
scaffold_6	93114040	93114183	scaffold_6-453	7.71
scaffold_6	98279143	98279286	scaffold_6-482	7.71
scaffold_6	124135875	124136018	scaffold_6-439	7.71
scaffold_7	6197010	6197153	scaffold_7-502	7.71
scaffold_7	50997778	50997921	scaffold_7-464	7.71
scaffold_7	77571314	77571457	scaffold_7-480	7.71
scaffold_7	83486583	83486726	scaffold_7-486	7.71
scaffold_7	91252345	91252488	scaffold_7-510	7.71
scaffold_7	94208382	94208525	scaffold_7-515	7.71
scaffold_7	103423957	103424100	scaffold_7-504	7.71
scaffold_7	115005812	115005955	scaffold_7-470	7.71
scaffold_7	123683740	123683883	scaffold_7-484	7.71
scaffold_7	123684449	123684592	scaffold_7-467	7.71
scaffold_71	237305	237448	scaffold_71-2	7.71
scaffold_75	291289	291432	scaffold_75-12	7.71
scaffold_8	3838658	3838801	scaffold_8-439	7.71
scaffold_8	15844086	15844229	scaffold_8-436	7.71
scaffold_8	21056386	21056529	scaffold_8-461	7.71
scaffold_8	24653039	24653182	scaffold_8-457	7.71
scaffold_8	31015568	31015711	scaffold_8-445	7.71
scaffold_8	42537064	42537207	scaffold_8-480	7.71
scaffold_8	46656263	46656406	scaffold_8-451	7.71
scaffold_8	53083884	53084027	scaffold_8-441	7.71
scaffold_8	62499400	62499543	scaffold_8-452	7.71
scaffold_8	70469805	70469948	scaffold_8-427	7.71
scaffold_8	71162389	71162532	scaffold_8-450	7.71
scaffold_8	74716341	74716484	scaffold_8-415	7.71
scaffold_8	83383711	83383854	scaffold_8-422	7.71
scaffold_8	92594141	92594284	scaffold_8-448	7.71
scaffold_8	93154573	93154716	scaffold_8-440	7.71
scaffold_9	13170346	13170489	scaffold_9-383	7.71
scaffold_9	13175420	13175563	scaffold_9-409	7.71
scaffold_9	18530861	18531004	scaffold_9-391	7.71
scaffold_9	32833377	32833520	scaffold_9-429	7.71
scaffold_9	41447811	41447954	scaffold_9-419	7.71
scaffold_9	44336346	44336489	scaffold_9-390	7.71
scaffold_9	69479804	69479947	scaffold_9-388	7.71
scaffold_9	71440738	71440881	scaffold_9-395	7.71
scaffold_9	73882966	73883109	scaffold_9-431	7.71
scaffold_9	89277362	89277505	scaffold_9-400	7.71
scaffold_9	92633389	92633532	scaffold_9-407	7.71
scaffold_9	95575921	95576064	scaffold_9-380	7.71
scaffold_9	96828775	96828918	scaffold_9-422	7.71
scaffold_1	9058215	9058358	scaffold_1-797	7.56
scaffold_1	12848546	12848689	scaffold_1-715	7.56
scaffold_1	18464238	18464381	scaffold_1-776	7.56
scaffold_1	24154382	24154525	scaffold_1-800	7.56
scaffold_1	41163278	41163421	scaffold_1-893	7.56
scaffold_1	61667479	61667622	scaffold_1-837	7.56
scaffold_1	61769440	61769583	scaffold_1-798	7.56
scaffold_1	66417414	66417557	scaffold_1-807	7.56
scaffold_1	68165492	68165635	scaffold_1-771	7.56
scaffold_1	83067854	83067997	scaffold_1-782	7.56
scaffold_1	86740813	86740956	scaffold_1-788	7.56
scaffold_1	113934298	113934441	scaffold_1-858	7.56
scaffold_1	118796036	118796179	scaffold_1-854	7.56
scaffold_1	119807215	119807358	scaffold_1-804	7.56
scaffold_1	120826516	120826659	scaffold_1-763	7.56
scaffold_1	126065201	126065344	scaffold_1-775	7.56
scaffold_1	128242986	128243129	scaffold_1-831	7.56
scaffold_1	148794482	148794625	scaffold_1-732	7.56
scaffold_1	159274101	159274244	scaffold_1-816	7.56
scaffold_1	165311247	165311390	scaffold_1-879	7.56
scaffold_1	181742998	181743141	scaffold_1-754	7.56
scaffold_1	183676817	183676960	scaffold_1-835	7.56
scaffold_1	186725913	186726056	scaffold_1-790	7.56
scaffold_1	190389397	190389540	scaffold_1-843	7.56
scaffold_1	191810631	191810774	scaffold_1-777	7.56
scaffold_1	199635749	199635892	scaffold_1-734	7.56
scaffold_10	9460932	9461075	scaffold_10-168	7.56
scaffold_10	11550599	11550742	scaffold_10-193	7.56
scaffold_10	14206387	14206530	scaffold_10-224	7.56
scaffold_10	15163188	15163331	scaffold_10-182	7.56
scaffold_10	37310211	37310354	scaffold_10-186	7.56
scaffold_118	24345	24488	scaffold_118-1	7.56
scaffold_119	268568	268711	scaffold_119-4	7.56
scaffold_1209	5284	5427	scaffold_1209-1	7.56
scaffold_1323	12001	12144	scaffold_1323-1	7.56
scaffold_2	7004820	7004963	scaffold_2-503	7.56
scaffold_2	7071897	7072040	scaffold_2-570	7.56
scaffold_2	15687035	15687178	scaffold_2-451	7.56
scaffold_2	33487790	33487933	scaffold_2-465	7.56
scaffold_2	37497490	37497633	scaffold_2-467	7.56
scaffold_2	49553267	49553410	scaffold_2-532	7.56
scaffold_2	52819487	52819630	scaffold_2-502	7.56
scaffold_2	53585481	53585624	scaffold_2-481	7.56
scaffold_2	66742206	66742349	scaffold_2-531	7.56
scaffold_2	74847151	74847294	scaffold_2-490	7.56
scaffold_2	78061297	78061440	scaffold_2-444	7.56
scaffold_2	102002170	102002313	scaffold_2-514	7.56
scaffold_2	111313629	111313772	scaffold_2-461	7.56
scaffold_2	118238452	118238595	scaffold_2-419	7.56
scaffold_2	120818824	120818967	scaffold_2-478	7.56
scaffold_2	139224916	139225059	scaffold_2-526	7.56
scaffold_212	113796	113939	scaffold_212-2	7.56
scaffold_218	1515	1658	scaffold_218-2	7.56
scaffold_24	271208	271351	scaffold_24-18	7.56
scaffold_25	387346	387489	scaffold_25-3	7.56
scaffold_250	120422	120565	scaffold_250-1	7.56
scaffold_29	768217	768360	scaffold_29-5	7.56
scaffold_3	4603715	4603858	scaffold_3-384	7.56
scaffold_3	16028425	16028568	scaffold_3-409	7.56
scaffold_3	19675516	19675659	scaffold_3-385	7.56
scaffold_3	19703323	19703466	scaffold_3-431	7.56
scaffold_3	25926458	25926601	scaffold_3-446	7.56
scaffold_3	26185450	26185593	scaffold_3-442	7.56
scaffold_3	44256782	44256925	scaffold_3-434	7.56
scaffold_3	45297074	45297217	scaffold_3-411	7.56
scaffold_3	54739954	54740097	scaffold_3-429	7.56
scaffold_3	58018218	58018361	scaffold_3-400	7.56
scaffold_3	84483933	84484076	scaffold_3-433	7.56
scaffold_3	97178660	97178803	scaffold_3-399	7.56
scaffold_3	105448069	105448212	scaffold_3-448	7.56
scaffold_3	112720534	112720677	scaffold_3-406	7.56
scaffold_32	402891	403034	scaffold_32-3	7.56
scaffold_38	360737	360880	scaffold_38-28	7.56
scaffold_38	453328	453471	scaffold_38-25	7.56
scaffold_4	10674955	10675098	scaffold_4-537	7.56
scaffold_4	17139253	17139396	scaffold_4-528	7.56
scaffold_4	39726844	39726987	scaffold_4-576	7.56
scaffold_4	45839305	45839448	scaffold_4-588	7.56
scaffold_4	52613997	52614140	scaffold_4-534	7.56
scaffold_4	61180619	61180762	scaffold_4-522	7.56
scaffold_4	81738995	81739138	scaffold_4-531	7.56
scaffold_4	85665980	85666123	scaffold_4-573	7.56
scaffold_4	94881177	94881320	scaffold_4-572	7.56
scaffold_4	133576543	133576686	scaffold_4-532	7.56
scaffold_5	15670193	15670336	scaffold_5-405	7.56
scaffold_5	21585969	21586112	scaffold_5-356	7.56
scaffold_5	21617517	21617660	scaffold_5-387	7.56
scaffold_5	23359458	23359601	scaffold_5-397	7.56
scaffold_5	30591578	30591721	scaffold_5-336	7.56
scaffold_5	30629141	30629284	scaffold_5-390	7.56
scaffold_5	49525974	49526117	scaffold_5-398	7.56
scaffold_5	51265852	51265995	scaffold_5-408	7.56
scaffold_5	65883999	65884142	scaffold_5-374	7.56
scaffold_5	73471016	73471159	scaffold_5-407	7.56
scaffold_5	75976325	75976468	scaffold_5-348	7.56
scaffold_5	101822876	101823019	scaffold_5-375	7.56
scaffold_5	106754496	106754639	scaffold_5-392	7.56
scaffold_5	116131529	116131672	scaffold_5-396	7.56
scaffold_52	387748	387891	scaffold_52-4	7.56
scaffold_5b	1529914	1530057	scaffold_5b-19	7.56
scaffold_5b	2262553	2262696	scaffold_5b-16	7.56
scaffold_6	19393565	19393708	scaffold_6-524	7.56
scaffold_6	57257182	57257325	scaffold_6-521	7.56
scaffold_6	60180054	60180197	scaffold_6-425	7.56
scaffold_6	74684903	74685046	scaffold_6-499	7.56
scaffold_6	76425105	76425248	scaffold_6-489	7.56
scaffold_6	76582256	76582399	scaffold_6-478	7.56
scaffold_6	92443540	92443683	scaffold_6-486	7.56
scaffold_6	103542092	103542235	scaffold_6-516	7.56
scaffold_6	109678258	109678401	scaffold_6-487	7.56
scaffold_6	119000652	119000795	scaffold_6-504	7.56
scaffold_6	124238885	124239028	scaffold_6-496	7.56
scaffold_6	132974205	132974348	scaffold_6-468	7.56
scaffold_6	136315813	136315956	scaffold_6-472	7.56
scaffold_6	137181109	137181252	scaffold_6-469	7.56
scaffold_6	137183744	137183887	scaffold_6-495	7.56
scaffold_6	138599782	138599925	scaffold_6-490	7.56
scaffold_7	11824972	11825115	scaffold_7-501	7.56
scaffold_7	13318325	13318468	scaffold_7-492	7.56
scaffold_7	14206286	14206429	scaffold_7-508	7.56
scaffold_7	24672008	24672151	scaffold_7-544	7.56
scaffold_7	31325977	31326120	scaffold_7-548	7.56
scaffold_7	34311198	34311341	scaffold_7-489	7.56
scaffold_7	61418115	61418258	scaffold_7-490	7.56
scaffold_7	76010043	76010186	scaffold_7-451	7.56
scaffold_7	84946944	84947087	scaffold_7-498	7.56
scaffold_7	84957258	84957401	scaffold_7-537	7.56
scaffold_7	85024794	85024937	scaffold_7-514	7.56
scaffold_7	87620967	87621110	scaffold_7-469	7.56
scaffold_7	90800177	90800320	scaffold_7-525	7.56
scaffold_7	90871870	90872013	scaffold_7-488	7.56
scaffold_7	102907821	102907964	scaffold_7-471	7.56
scaffold_7	105928092	105928235	scaffold_7-542	7.56
scaffold_7	107781251	107781394	scaffold_7-520	7.56
scaffold_7	109630307	109630450	scaffold_7-461	7.56
scaffold_8	4125559	4125702	scaffold_8-444	7.56
scaffold_8	10988571	10988714	scaffold_8-488	7.56
scaffold_8	17848920	17849063	scaffold_8-472	7.56
scaffold_8	24187295	24187438	scaffold_8-454	7.56
scaffold_8	32860571	32860714	scaffold_8-490	7.56
scaffold_8	40740965	40741108	scaffold_8-473	7.56
scaffold_8	42136832	42136975	scaffold_8-489	7.56
scaffold_8	46622277	46622420	scaffold_8-459	7.56
scaffold_8	48068139	48068282	scaffold_8-460	7.56
scaffold_8	50773850	50773993	scaffold_8-502	7.56
scaffold_8	52455972	52456115	scaffold_8-428	7.56
scaffold_8	55663328	55663471	scaffold_8-453	7.56
scaffold_8	69879405	69879548	scaffold_8-456	7.56
scaffold_8	74699400	74699543	scaffold_8-481	7.56
scaffold_8	76102235	76102378	scaffold_8-504	7.56
scaffold_8	76629127	76629270	scaffold_8-463	7.56
scaffold_8c	2720284	2720427	scaffold_8c-24	7.56
scaffold_8c	3436082	3436225	scaffold_8c-22	7.56
scaffold_9	7328199	7328342	scaffold_9-387	7.56
scaffold_9	10926916	10927059	scaffold_9-438	7.56
scaffold_9	46874119	46874262	scaffold_9-421	7.56
scaffold_9	54865488	54865631	scaffold_9-423	7.56
scaffold_9	55428741	55428884	scaffold_9-443	7.56
scaffold_9	58179808	58179951	scaffold_9-351	7.56
scaffold_9	66971826	66971969	scaffold_9-401	7.56
scaffold_9	96841505	96841648	scaffold_9-412	7.56
scaffold_1	12358224	12358367	scaffold_1-787	7.41
scaffold_1	29744878	29745021	scaffold_1-870	7.41
scaffold_1	36557434	36557577	scaffold_1-769	7.41
scaffold_1	42774594	42774737	scaffold_1-825	7.41
scaffold_1	53288838	53288981	scaffold_1-865	7.41
scaffold_1	54144413	54144556	scaffold_1-856	7.41
scaffold_1	64117354	64117497	scaffold_1-868	7.41
scaffold_1	66445101	66445244	scaffold_1-847	7.41
scaffold_1	66912696	66912839	scaffold_1-833	7.41
scaffold_1	70523148	70523291	scaffold_1-876	7.41
scaffold_1	75079680	75079823	scaffold_1-890	7.41
scaffold_1	82264753	82264896	scaffold_1-898	7.41
scaffold_1	100550805	100550948	scaffold_1-764	7.41
scaffold_1	106865948	106866091	scaffold_1-842	7.41
scaffold_1	113718432	113718575	scaffold_1-862	7.41
scaffold_1	118388684	118388827	scaffold_1-846	7.41
scaffold_1	118799749	118799892	scaffold_1-828	7.41
scaffold_1	121005897	121006040	scaffold_1-903	7.41
scaffold_1	125616338	125616481	scaffold_1-900	7.41
scaffold_1	127029574	127029717	scaffold_1-809	7.41
scaffold_1	127237704	127237847	scaffold_1-736	7.41
scaffold_1	128529824	128529967	scaffold_1-866	7.41
scaffold_1	147811463	147811606	scaffold_1-840	7.41
scaffold_1	160195309	160195452	scaffold_1-926	7.41
scaffold_1	165463394	165463537	scaffold_1-822	7.41
scaffold_1	171787265	171787408	scaffold_1-910	7.41
scaffold_1	173932671	173932814	scaffold_1-921	7.41
scaffold_1	175225827	175225970	scaffold_1-813	7.41
scaffold_1	182809332	182809475	scaffold_1-899	7.41
scaffold_1	189067601	189067744	scaffold_1-964	7.41
scaffold_1	194323420	194323563	scaffold_1-875	7.41
scaffold_1	198836117	198836260	scaffold_1-895	7.41
scaffold_1	203421406	203421549	scaffold_1-731	7.41
scaffold_1	205840998	205841141	scaffold_1-930	7.41
scaffold_10	6985038	6985181	scaffold_10-180	7.41
scaffold_10	7529391	7529534	scaffold_10-208	7.41
scaffold_10	9699118	9699261	scaffold_10-171	7.41
scaffold_10	21965574	21965717	scaffold_10-213	7.41
scaffold_19	186113	186256	scaffold_19-1	7.41
scaffold_2	457364	457507	scaffold_2-427	7.41
scaffold_2	3619570	3619713	scaffold_2-475	7.41
scaffold_2	10921849	10921992	scaffold_2-539	7.41
scaffold_2	31815023	31815166	scaffold_2-501	7.41
scaffold_2	36464560	36464703	scaffold_2-518	7.41
scaffold_2	42564368	42564511	scaffold_2-527	7.41
scaffold_2	48335786	48335929	scaffold_2-508	7.41
scaffold_2	60929197	60929340	scaffold_2-558	7.41
scaffold_2	65013979	65014122	scaffold_2-554	7.41
scaffold_2	68951939	68952082	scaffold_2-517	7.41
scaffold_2	74808544	74808687	scaffold_2-494	7.41
scaffold_2	74846904	74847047	scaffold_2-484	7.41
scaffold_2	83181497	83181640	scaffold_2-489	7.41
scaffold_2	85709294	85709437	scaffold_2-487	7.41
scaffold_2	93096503	93096646	scaffold_2-564	7.41
scaffold_2	104173096	104173239	scaffold_2-453	7.41
scaffold_2	128273914	128274057	scaffold_2-495	7.41
scaffold_2	132954910	132955053	scaffold_2-474	7.41
scaffold_2	135761975	135762118	scaffold_2-477	7.41
scaffold_23	952073	952216	scaffold_23-4	7.41
scaffold_237	86673	86816	scaffold_237-5	7.41
scaffold_24	191268	191411	scaffold_24-19	7.41
scaffold_29	781415	781558	scaffold_29-6	7.41
scaffold_3	168025	168168	scaffold_3-432	7.41
scaffold_3	931232	931375	scaffold_3-461	7.41
scaffold_3	1864842	1864985	scaffold_3-428	7.41
scaffold_3	6822584	6822727	scaffold_3-450	7.41
scaffold_3	10939593	10939736	scaffold_3-443	7.41
scaffold_3	21290462	21290605	scaffold_3-391	7.41
scaffold_3	67687326	67687469	scaffold_3-421	7.41
scaffold_3	71793309	71793452	scaffold_3-455	7.41
scaffold_3	77700640	77700783	scaffold_3-467	7.41
scaffold_3	78508068	78508211	scaffold_3-464	7.41
scaffold_3	96417757	96417900	scaffold_3-397	7.41
scaffold_3	100898701	100898844	scaffold_3-445	7.41
scaffold_35	135749	135892	scaffold_35-3	7.41
scaffold_370	6478	6621	scaffold_370-2	7.41
scaffold_4	8713832	8713975	scaffold_4-584	7.41
scaffold_4	15708768	15708911	scaffold_4-523	7.41
scaffold_4	34720181	34720324	scaffold_4-603	7.41
scaffold_4	41000115	41000258	scaffold_4-590	7.41
scaffold_4	47276834	47276977	scaffold_4-597	7.41
scaffold_4	52630844	52630987	scaffold_4-600	7.41
scaffold_4	87925374	87925517	scaffold_4-621	7.41
scaffold_4	100030343	100030486	scaffold_4-547	7.41
scaffold_4	101730980	101731123	scaffold_4-587	7.41
scaffold_4	103928305	103928448	scaffold_4-612	7.41
scaffold_4	105875063	105875206	scaffold_4-569	7.41
scaffold_4	137749617	137749760	scaffold_4-581	7.41
scaffold_467	39119	39262	scaffold_467-2	7.41
scaffold_5	2004309	2004452	scaffold_5-441	7.41
scaffold_5	5048976	5049119	scaffold_5-373	7.41
scaffold_5	11419986	11420129	scaffold_5-372	7.41
scaffold_5	19332008	19332151	scaffold_5-413	7.41
scaffold_5	24658798	24658941	scaffold_5-428	7.41
scaffold_5	27794653	27794796	scaffold_5-442	7.41
scaffold_5	28109711	28109854	scaffold_5-385	7.41
scaffold_5	33719798	33719941	scaffold_5-418	7.41
scaffold_5	52143361	52143504	scaffold_5-382	7.41
scaffold_5	55735765	55735908	scaffold_5-401	7.41
scaffold_5	88437264	88437407	scaffold_5-409	7.41
scaffold_5	95557916	95558059	scaffold_5-435	7.41
scaffold_5	117002977	117003120	scaffold_5-438	7.41
scaffold_5114	2329	2472	scaffold_5114-2	7.41
scaffold_5400	3280	3423	scaffold_5400-1	7.41
scaffold_6	2991891	2992034	scaffold_6-539	7.41
scaffold_6	9454133	9454276	scaffold_6-475	7.41
scaffold_6	13782205	13782348	scaffold_6-553	7.41
scaffold_6	22894051	22894194	scaffold_6-525	7.41
scaffold_6	27348778	27348921	scaffold_6-545	7.41
scaffold_6	28615224	28615367	scaffold_6-523	7.41
scaffold_6	28630702	28630845	scaffold_6-565	7.41
scaffold_6	29246760	29246903	scaffold_6-536	7.41
scaffold_6	31139835	31139978	scaffold_6-435	7.41
scaffold_6	33127787	33127930	scaffold_6-509	7.41
scaffold_6	34702322	34702465	scaffold_6-520	7.41
scaffold_6	38810808	38810951	scaffold_6-510	7.41
scaffold_6	41005160	41005303	scaffold_6-448	7.41
scaffold_6	41430982	41431125	scaffold_6-538	7.41
scaffold_6	43074647	43074790	scaffold_6-558	7.41
scaffold_6	56676418	56676561	scaffold_6-491	7.41
scaffold_6	63137622	63137765	scaffold_6-492	7.41
scaffold_6	64379451	64379594	scaffold_6-546	7.41
scaffold_6	89464121	89464264	scaffold_6-537	7.41
scaffold_6	90572716	90572859	scaffold_6-455	7.41
scaffold_6	104654751	104654894	scaffold_6-549	7.41
scaffold_6	123457012	123457155	scaffold_6-564	7.41
scaffold_6	125284800	125284943	scaffold_6-437	7.41
scaffold_6	127726641	127726784	scaffold_6-498	7.41
scaffold_6	141812552	141812695	scaffold_6-471	7.41
scaffold_6052	415	558	scaffold_6052-2	7.41
scaffold_7	20495993	20496136	scaffold_7-563	7.41
scaffold_7	31988167	31988310	scaffold_7-506	7.41
scaffold_7	32068569	32068712	scaffold_7-530	7.41
scaffold_7	35144802	35144945	scaffold_7-552	7.41
scaffold_7	43616827	43616970	scaffold_7-516	7.41
scaffold_7	49489561	49489704	scaffold_7-527	7.41
scaffold_7	67930142	67930285	scaffold_7-494	7.41
scaffold_7	82702170	82702313	scaffold_7-519	7.41
scaffold_7	88135406	88135549	scaffold_7-570	7.41
scaffold_7	88145768	88145911	scaffold_7-473	7.41
scaffold_7	90809467	90809610	scaffold_7-557	7.41
scaffold_7	97192246	97192389	scaffold_7-522	7.41
scaffold_7	97738354	97738497	scaffold_7-575	7.41
scaffold_7	101916499	101916642	scaffold_7-505	7.41
scaffold_7	102190412	102190555	scaffold_7-531	7.41
scaffold_7	103012780	103012923	scaffold_7-526	7.41
scaffold_7	109641279	109641422	scaffold_7-549	7.41
scaffold_7	112506881	112507024	scaffold_7-495	7.41
scaffold_7	113773737	113773880	scaffold_7-447	7.41
scaffold_8	5009422	5009565	scaffold_8-446	7.41
scaffold_8	31015256	31015399	scaffold_8-476	7.41
scaffold_8	35312171	35312314	scaffold_8-483	7.41
scaffold_8	35322358	35322501	scaffold_8-477	7.41
scaffold_8	37773171	37773314	scaffold_8-433	7.41
scaffold_8	43683235	43683378	scaffold_8-506	7.41
scaffold_8	52256161	52256304	scaffold_8-469	7.41
scaffold_8	63377949	63378092	scaffold_8-478	7.41
scaffold_8	65833749	65833892	scaffold_8-515	7.41
scaffold_8	69881106	69881249	scaffold_8-501	7.41
scaffold_8	87407764	87407907	scaffold_8-485	7.41
scaffold_8	95251297	95251440	scaffold_8-465	7.41
scaffold_8	99628527	99628670	scaffold_8-447	7.41
scaffold_8c	1502995	1503138	scaffold_8c-20	7.41
scaffold_9	11449451	11449594	scaffold_9-475	7.41
scaffold_9	12024758	12024901	scaffold_9-436	7.41
scaffold_9	20751211	20751354	scaffold_9-453	7.41
scaffold_9	21553792	21553935	scaffold_9-460	7.41
scaffold_9	33399835	33399978	scaffold_9-402	7.41
scaffold_9	34860004	34860147	scaffold_9-426	7.41
scaffold_9	44448986	44449129	scaffold_9-410	7.41
scaffold_9	47320222	47320365	scaffold_9-467	7.41
scaffold_9	56427976	56428119	scaffold_9-424	7.41
scaffold_9	71451169	71451312	scaffold_9-449	7.41
scaffold_9	95564135	95564278	scaffold_9-439	7.41
scaffold_1	17366532	17366675	scaffold_1-812	7.26
scaffold_1	25803196	25803339	scaffold_1-932	7.26
scaffold_1	38143250	38143393	scaffold_1-924	7.26
scaffold_1	44575010	44575153	scaffold_1-960	7.26
scaffold_1	61219273	61219416	scaffold_1-940	7.26
scaffold_1	61597892	61598035	scaffold_1-857	7.26
scaffold_1	61707133	61707276	scaffold_1-916	7.26
scaffold_1	62151701	62151844	scaffold_1-951	7.26
scaffold_1	64774238	64774381	scaffold_1-931	7.26
scaffold_1	66812251	66812394	scaffold_1-954	7.26
scaffold_1	68620857	68621000	scaffold_1-929	7.26
scaffold_1	71729475	71729618	scaffold_1-936	7.26
scaffold_1	81636542	81636685	scaffold_1-850	7.26
scaffold_1	84958037	84958180	scaffold_1-927	7.26
scaffold_1	88273769	88273912	scaffold_1-928	7.26
scaffold_1	123699684	123699827	scaffold_1-919	7.26
scaffold_1	126357926	126358069	scaffold_1-948	7.26
scaffold_1	130338069	130338212	scaffold_1-881	7.26
scaffold_1	130431642	130431785	scaffold_1-829	7.26
scaffold_1	144717950	144718093	scaffold_1-897	7.26
scaffold_1	165800241	165800384	scaffold_1-886	7.26
scaffold_1	169323679	169323822	scaffold_1-909	7.26
scaffold_1	173917797	173917940	scaffold_1-918	7.26
scaffold_1	183842172	183842315	scaffold_1-860	7.26
scaffold_1	189962950	189963093	scaffold_1-845	7.26
scaffold_1	193653202	193653345	scaffold_1-969	7.26
scaffold_1	195206397	195206540	scaffold_1-761	7.26
scaffold_10	652798	652941	scaffold_10-183	7.26
scaffold_10	11095599	11095742	scaffold_10-185	7.26
scaffold_10	12985990	12986133	scaffold_10-195	7.26
scaffold_10	15920829	15920972	scaffold_10-216	7.26
scaffold_10	30438585	30438728	scaffold_10-220	7.26
scaffold_10	32882397	32882540	scaffold_10-205	7.26
scaffold_18	69793	69936	scaffold_18-1	7.26
scaffold_2	2829261	2829404	scaffold_2-577	7.26
scaffold_2	3647434	3647577	scaffold_2-589	7.26
scaffold_2	5067057	5067200	scaffold_2-550	7.26
scaffold_2	5294601	5294744	scaffold_2-569	7.26
scaffold_2	7493774	7493917	scaffold_2-538	7.26
scaffold_2	7505050	7505193	scaffold_2-547	7.26
scaffold_2	8091383	8091526	scaffold_2-571	7.26
scaffold_2	12649000	12649143	scaffold_2-522	7.26
scaffold_2	15512778	15512921	scaffold_2-582	7.26
scaffold_2	15785202	15785345	scaffold_2-436	7.26
scaffold_2	23078124	23078267	scaffold_2-566	7.26
scaffold_2	25450189	25450332	scaffold_2-552	7.26
scaffold_2	30315154	30315297	scaffold_2-462	7.26
scaffold_2	36441913	36442056	scaffold_2-520	7.26
scaffold_2	61072590	61072733	scaffold_2-563	7.26
scaffold_2	63366373	63366516	scaffold_2-574	7.26
scaffold_2	66859696	66859839	scaffold_2-485	7.26
scaffold_2	83138802	83138945	scaffold_2-595	7.26
scaffold_2	89779104	89779247	scaffold_2-548	7.26
scaffold_2	91520833	91520976	scaffold_2-579	7.26
scaffold_2	103614427	103614570	scaffold_2-560	7.26
scaffold_2	108340326	108340469	scaffold_2-464	7.26
scaffold_2	111750733	111750876	scaffold_2-557	7.26
scaffold_2	128190229	128190372	scaffold_2-565	7.26
scaffold_2	131770031	131770174	scaffold_2-567	7.26
scaffold_2	135439019	135439162	scaffold_2-585	7.26
scaffold_2	135603770	135603913	scaffold_2-559	7.26
scaffold_2	135745252	135745395	scaffold_2-580	7.26
scaffold_2448	2085	2228	scaffold_2448-1	7.26
scaffold_3	13243131	13243274	scaffold_3-470	7.26
scaffold_3	14200047	14200190	scaffold_3-447	7.26
scaffold_3	14373575	14373718	scaffold_3-490	7.26
scaffold_3	15339874	15340017	scaffold_3-423	7.26
scaffold_3	17206897	17207040	scaffold_3-483	7.26
scaffold_3	28368740	28368883	scaffold_3-479	7.26
scaffold_3	47105293	47105436	scaffold_3-466	7.26
scaffold_3	49034315	49034458	scaffold_3-417	7.26
scaffold_3	53069871	53070014	scaffold_3-407	7.26
scaffold_3	68521823	68521966	scaffold_3-480	7.26
scaffold_3	77514985	77515128	scaffold_3-468	7.26
scaffold_3	78266613	78266756	scaffold_3-474	7.26
scaffold_3	84701463	84701606	scaffold_3-477	7.26
scaffold_3	103004903	103005046	scaffold_3-424	7.26
scaffold_3	104443057	104443200	scaffold_3-451	7.26
scaffold_3	110097861	110098004	scaffold_3-439	7.26
scaffold_3	116185283	116185426	scaffold_3-389	7.26
scaffold_4	21512604	21512747	scaffold_4-580	7.26
scaffold_4	26223452	26223595	scaffold_4-598	7.26
scaffold_4	33487294	33487437	scaffold_4-614	7.26
scaffold_4	35020349	35020492	scaffold_4-551	7.26
scaffold_4	46313201	46313344	scaffold_4-637	7.26
scaffold_4	59737593	59737736	scaffold_4-613	7.26
scaffold_4	75022899	75023042	scaffold_4-592	7.26
scaffold_4	84808961	84809104	scaffold_4-583	7.26
scaffold_4	93509387	93509530	scaffold_4-631	7.26
scaffold_4	100519816	100519959	scaffold_4-606	7.26
scaffold_4	123405430	123405573	scaffold_4-536	7.26
scaffold_4	123606913	123607056	scaffold_4-653	7.26
scaffold_48	514752	514895	scaffold_48-3	7.26
scaffold_5	1062486	1062629	scaffold_5-456	7.26
scaffold_5	3894132	3894275	scaffold_5-453	7.26
scaffold_5	16347893	16348036	scaffold_5-449	7.26
scaffold_5	26029083	26029226	scaffold_5-367	7.26
scaffold_5	28011959	28012102	scaffold_5-451	7.26
scaffold_5	48169666	48169809	scaffold_5-427	7.26
scaffold_5	77760768	77760911	scaffold_5-417	7.26
scaffold_5	83780550	83780693	scaffold_5-437	7.26
scaffold_5	87866722	87866865	scaffold_5-422	7.26
scaffold_5	88764649	88764792	scaffold_5-410	7.26
scaffold_5	101544532	101544675	scaffold_5-440	7.26
scaffold_5	109156832	109156975	scaffold_5-444	7.26
scaffold_5	109887519	109887662	scaffold_5-423	7.26
scaffold_5	112183586	112183729	scaffold_5-341	7.26
scaffold_6	13200967	13201110	scaffold_6-522	7.26
scaffold_6	34600855	34600998	scaffold_6-474	7.26
scaffold_6	41139665	41139808	scaffold_6-566	7.26
scaffold_6	43048500	43048643	scaffold_6-591	7.26
scaffold_6	57230589	57230732	scaffold_6-563	7.26
scaffold_6	73244638	73244781	scaffold_6-534	7.26
scaffold_6	109400226	109400369	scaffold_6-614	7.26
scaffold_6	111448657	111448800	scaffold_6-555	7.26
scaffold_6	115627143	115627286	scaffold_6-550	7.26
scaffold_6	116364814	116364957	scaffold_6-542	7.26
scaffold_6	122723620	122723763	scaffold_6-459	7.26
scaffold_6	123119655	123119798	scaffold_6-483	7.26
scaffold_6	123984357	123984500	scaffold_6-519	7.26
scaffold_6	128863634	128863777	scaffold_6-488	7.26
scaffold_6	140947597	140947740	scaffold_6-485	7.26
scaffold_6723	101	244	scaffold_6723-1	7.26
scaffold_7	376758	376901	scaffold_7-547	7.26
scaffold_7	3658174	3658317	scaffold_7-551	7.26
scaffold_7	6227942	6228085	scaffold_7-513	7.26
scaffold_7	18146278	18146421	scaffold_7-521	7.26
scaffold_7	21495129	21495272	scaffold_7-558	7.26
scaffold_7	29861566	29861709	scaffold_7-573	7.26
scaffold_7	30008933	30009076	scaffold_7-528	7.26
scaffold_7	31979177	31979320	scaffold_7-512	7.26
scaffold_7	31986952	31987095	scaffold_7-518	7.26
scaffold_7	32048499	32048642	scaffold_7-503	7.26
scaffold_7	40566958	40567101	scaffold_7-577	7.26
scaffold_7	42513393	42513536	scaffold_7-482	7.26
scaffold_7	59360825	59360968	scaffold_7-555	7.26
scaffold_7	64893586	64893729	scaffold_7-562	7.26
scaffold_7	65304026	65304169	scaffold_7-523	7.26
scaffold_7	80193253	80193396	scaffold_7-529	7.26
scaffold_7	82543336	82543479	scaffold_7-543	7.26
scaffold_7	83469270	83469413	scaffold_7-539	7.26
scaffold_7	86141897	86142040	scaffold_7-546	7.26
scaffold_7	90904959	90905102	scaffold_7-538	7.26
scaffold_7	94013200	94013343	scaffold_7-574	7.26
scaffold_7	94487401	94487544	scaffold_7-545	7.26
scaffold_7	99081982	99082125	scaffold_7-567	7.26
scaffold_7	113275759	113275902	scaffold_7-571	7.26
scaffold_7	114049128	114049271	scaffold_7-550	7.26
scaffold_7	120713856	120713999	scaffold_7-485	7.26
scaffold_8	1785280	1785423	scaffold_8-511	7.26
scaffold_8	11146817	11146960	scaffold_8-505	7.26
scaffold_8	18593272	18593415	scaffold_8-467	7.26
scaffold_8	21052505	21052648	scaffold_8-521	7.26
scaffold_8	24167792	24167935	scaffold_8-545	7.26
scaffold_8	29871701	29871844	scaffold_8-553	7.26
scaffold_8	30625994	30626137	scaffold_8-500	7.26
scaffold_8	42503965	42504108	scaffold_8-529	7.26
scaffold_8	43923902	43924045	scaffold_8-499	7.26
scaffold_8	52848184	52848327	scaffold_8-522	7.26
scaffold_8	61066040	61066183	scaffold_8-513	7.26
scaffold_8	64937582	64937725	scaffold_8-544	7.26
scaffold_8	74702588	74702731	scaffold_8-474	7.26
scaffold_8	77642484	77642627	scaffold_8-479	7.26
scaffold_8	81500628	81500771	scaffold_8-559	7.26
scaffold_8	82224665	82224808	scaffold_8-484	7.26
scaffold_8	97741434	97741577	scaffold_8-508	7.26
scaffold_8	106130813	106130956	scaffold_8-466	7.26
scaffold_8	106722926	106723069	scaffold_8-538	7.26
scaffold_8c	2711972	2712115	scaffold_8c-25	7.26
scaffold_9	2527663	2527806	scaffold_9-487	7.26
scaffold_9	5806520	5806663	scaffold_9-416	7.26
scaffold_9	23081918	23082061	scaffold_9-459	7.26
scaffold_9	44448613	44448756	scaffold_9-480	7.26
scaffold_9	46412978	46413121	scaffold_9-461	7.26
scaffold_9	47552677	47552820	scaffold_9-427	7.26
scaffold_9	49357749	49357892	scaffold_9-485	7.26
scaffold_9	57635627	57635770	scaffold_9-471	7.26
scaffold_9	58107433	58107576	scaffold_9-399	7.26
scaffold_9	80966360	80966503	scaffold_9-483	7.26
scaffold_9	82751756	82751899	scaffold_9-450	7.26
scaffold_9	92116178	92116321	scaffold_9-466	7.26
scaffold_1	12656717	12656860	scaffold_1-855	7.11
scaffold_1	17347649	17347792	scaffold_1-914	7.11
scaffold_1	31996830	31996973	scaffold_1-904	7.11
scaffold_1	37700783	37700926	scaffold_1-1043	7.11
scaffold_1	37702034	37702177	scaffold_1-801	7.11
scaffold_1	38140802	38140945	scaffold_1-978	7.11
scaffold_1	42183485	42183628	scaffold_1-972	7.11
scaffold_1	56048188	56048331	scaffold_1-957	7.11
scaffold_1	61044029	61044172	scaffold_1-920	7.11
scaffold_1	62151312	62151455	scaffold_1-906	7.11
scaffold_1	71681782	71681925	scaffold_1-867	7.11
scaffold_1	75516533	75516676	scaffold_1-883	7.11
scaffold_1	81293697	81293840	scaffold_1-933	7.11
scaffold_1	85444290	85444433	scaffold_1-888	7.11
scaffold_1	98884552	98884695	scaffold_1-937	7.11
scaffold_1	120274016	120274159	scaffold_1-979	7.11
scaffold_1	124564114	124564257	scaffold_1-952	7.11
scaffold_1	127217967	127218110	scaffold_1-975	7.11
scaffold_1	128839806	128839949	scaffold_1-806	7.11
scaffold_1	132086362	132086505	scaffold_1-999	7.11
scaffold_1	134764361	134764504	scaffold_1-884	7.11
scaffold_1	134914564	134914707	scaffold_1-892	7.11
scaffold_1	155364603	155364746	scaffold_1-949	7.11
scaffold_1	158997614	158997757	scaffold_1-934	7.11
scaffold_1	159197751	159197894	scaffold_1-863	7.11
scaffold_1	175167137	175167280	scaffold_1-901	7.11
scaffold_1	189958296	189958439	scaffold_1-853	7.11
scaffold_10	3768013	3768156	scaffold_10-191	7.11
scaffold_10	8347978	8348121	scaffold_10-245	7.11
scaffold_10	18980417	18980560	scaffold_10-230	7.11
scaffold_10	26393163	26393306	scaffold_10-217	7.11
scaffold_10	29614433	29614576	scaffold_10-210	7.11
scaffold_10	30365029	30365172	scaffold_10-233	7.11
scaffold_10	30454786	30454929	scaffold_10-232	7.11
scaffold_10	35496766	35496909	scaffold_10-215	7.11
scaffold_140	41922	42065	scaffold_140-3	7.11
scaffold_149	102199	102342	scaffold_149-1	7.11
scaffold_2	14984333	14984476	scaffold_2-561	7.11
scaffold_2	40781623	40781766	scaffold_2-572	7.11
scaffold_2	52797797	52797940	scaffold_2-583	7.11
scaffold_2	54264675	54264818	scaffold_2-506	7.11
scaffold_2	61505552	61505695	scaffold_2-546	7.11
scaffold_2	96932220	96932363	scaffold_2-590	7.11
scaffold_2	102003508	102003651	scaffold_2-594	7.11
scaffold_2	123147240	123147383	scaffold_2-604	7.11
scaffold_2	136813409	136813552	scaffold_2-575	7.11
scaffold_238	62035	62178	scaffold_238-1	7.11
scaffold_2397	6821	6964	scaffold_2397-1	7.11
scaffold_27	586890	587033	scaffold_27-4	7.11
scaffold_3	13804404	13804547	scaffold_3-523	7.11
scaffold_3	24761719	24761862	scaffold_3-499	7.11
scaffold_3	25201116	25201259	scaffold_3-486	7.11
scaffold_3	36706689	36706832	scaffold_3-509	7.11
scaffold_3	37658746	37658889	scaffold_3-472	7.11
scaffold_3	54630135	54630278	scaffold_3-435	7.11
scaffold_3	68567076	68567219	scaffold_3-476	7.11
scaffold_3	84539382	84539525	scaffold_3-505	7.11
scaffold_3	89562547	89562690	scaffold_3-463	7.11
scaffold_3	89914924	89915067	scaffold_3-473	7.11
scaffold_3	98528554	98528697	scaffold_3-507	7.11
scaffold_4	17029764	17029907	scaffold_4-610	7.11
scaffold_4	25721968	25722111	scaffold_4-609	7.11
scaffold_4	52086638	52086781	scaffold_4-644	7.11
scaffold_4	73874700	73874843	scaffold_4-656	7.11
scaffold_4	75360872	75361015	scaffold_4-664	7.11
scaffold_4	79969841	79969984	scaffold_4-651	7.11
scaffold_4	95142465	95142608	scaffold_4-640	7.11
scaffold_4	100411114	100411257	scaffold_4-624	7.11
scaffold_4	100607871	100608014	scaffold_4-593	7.11
scaffold_4	105075673	105075816	scaffold_4-667	7.11
scaffold_4	107476153	107476296	scaffold_4-643	7.11
scaffold_4	107667360	107667503	scaffold_4-616	7.11
scaffold_4	116876954	116877097	scaffold_4-652	7.11
scaffold_4	126957769	126957912	scaffold_4-654	7.11
scaffold_4	132821886	132822029	scaffold_4-676	7.11
scaffold_4	137565716	137565859	scaffold_4-608	7.11
scaffold_47	105596	105739	scaffold_47-2	7.11
scaffold_48	538471	538614	scaffold_48-2	7.11
scaffold_5	7723824	7723967	scaffold_5-424	7.11
scaffold_5	10717591	10717734	scaffold_5-466	7.11
scaffold_5	21541249	21541392	scaffold_5-485	7.11
scaffold_5	21733267	21733410	scaffold_5-436	7.11
scaffold_5	32172600	32172743	scaffold_5-455	7.11
scaffold_5	48084119	48084262	scaffold_5-469	7.11
scaffold_5	48178990	48179133	scaffold_5-454	7.11
scaffold_5	74037903	74038046	scaffold_5-432	7.11
scaffold_5	87865819	87865962	scaffold_5-447	7.11
scaffold_5	87866107	87866250	scaffold_5-448	7.11
scaffold_5	107152532	107152675	scaffold_5-462	7.11
scaffold_5	108830144	108830287	scaffold_5-458	7.11
scaffold_6	5945494	5945637	scaffold_6-548	7.11
scaffold_6	10534871	10535014	scaffold_6-584	7.11
scaffold_6	16555607	16555750	scaffold_6-580	7.11
scaffold_6	41415916	41416059	scaffold_6-532	7.11
scaffold_6	52974109	52974252	scaffold_6-583	7.11
scaffold_6	60304421	60304564	scaffold_6-535	7.11
scaffold_6	63691201	63691344	scaffold_6-554	7.11
scaffold_6	90654299	90654442	scaffold_6-603	7.11
scaffold_6	92392563	92392706	scaffold_6-531	7.11
scaffold_6	93324298	93324441	scaffold_6-612	7.11
scaffold_6	102482525	102482668	scaffold_6-578	7.11
scaffold_6	107467433	107467576	scaffold_6-587	7.11
scaffold_6	108716490	108716633	scaffold_6-562	7.11
scaffold_6	111340564	111340707	scaffold_6-595	7.11
scaffold_6	118379779	118379922	scaffold_6-571	7.11
scaffold_6	120543393	120543536	scaffold_6-568	7.11
scaffold_6	122691861	122692004	scaffold_6-577	7.11
scaffold_6	123984216	123984359	scaffold_6-573	7.11
scaffold_6	134267930	134268073	scaffold_6-513	7.11
scaffold_60	422592	422735	scaffold_60-1	7.11
scaffold_7	8862654	8862797	scaffold_7-533	7.11
scaffold_7	11882788	11882931	scaffold_7-610	7.11
scaffold_7	15484220	15484363	scaffold_7-483	7.11
scaffold_7	21486287	21486430	scaffold_7-566	7.11
scaffold_7	25082996	25083139	scaffold_7-592	7.11
scaffold_7	45097798	45097941	scaffold_7-600	7.11
scaffold_7	68308323	68308466	scaffold_7-614	7.11
scaffold_7	70227943	70228086	scaffold_7-586	7.11
scaffold_7	82920772	82920915	scaffold_7-580	7.11
scaffold_7	84957023	84957166	scaffold_7-602	7.11
scaffold_7	84962529	84962672	scaffold_7-598	7.11
scaffold_7	93720333	93720476	scaffold_7-587	7.11
scaffold_7	107458357	107458500	scaffold_7-576	7.11
scaffold_7	117276311	117276454	scaffold_7-579	7.11
scaffold_8	1670127	1670270	scaffold_8-527	7.11
scaffold_8	6274297	6274440	scaffold_8-510	7.11
scaffold_8	9904028	9904171	scaffold_8-533	7.11
scaffold_8	12132272	12132415	scaffold_8-556	7.11
scaffold_8	16292731	16292874	scaffold_8-492	7.11
scaffold_8	18603265	18603408	scaffold_8-519	7.11
scaffold_8	24205171	24205314	scaffold_8-470	7.11
scaffold_8	25374531	25374674	scaffold_8-532	7.11
scaffold_8	26399370	26399513	scaffold_8-503	7.11
scaffold_8	32504064	32504207	scaffold_8-518	7.11
scaffold_8	37771562	37771705	scaffold_8-583	7.11
scaffold_8	42908853	42908996	scaffold_8-516	7.11
scaffold_8	46603618	46603761	scaffold_8-568	7.11
scaffold_8	46629742	46629885	scaffold_8-563	7.11
scaffold_8	47898073	47898216	scaffold_8-471	7.11
scaffold_8	48049763	48049906	scaffold_8-517	7.11
scaffold_8	50632423	50632566	scaffold_8-491	7.11
scaffold_8	55654771	55654914	scaffold_8-523	7.11
scaffold_8	65347778	65347921	scaffold_8-543	7.11
scaffold_8	67930486	67930629	scaffold_8-564	7.11
scaffold_8	68043135	68043278	scaffold_8-555	7.11
scaffold_8	72480770	72480913	scaffold_8-554	7.11
scaffold_8	78181852	78181995	scaffold_8-462	7.11
scaffold_8	82369793	82369936	scaffold_8-571	7.11
scaffold_8	82863608	82863751	scaffold_8-550	7.11
scaffold_9	4320465	4320608	scaffold_9-492	7.11
scaffold_9	47291330	47291473	scaffold_9-494	7.11
scaffold_9	51813453	51813596	scaffold_9-482	7.11
scaffold_9	58519811	58519954	scaffold_9-476	7.11
scaffold_9	97006489	97006632	scaffold_9-495	7.11
scaffold_1	8117935	8118078	scaffold_1-944	6.96
scaffold_1	16250573	16250716	scaffold_1-1000	6.96
scaffold_1	16508128	16508271	scaffold_1-1063	6.96
scaffold_1	22412578	22412721	scaffold_1-1049	6.96
scaffold_1	27939856	27939999	scaffold_1-913	6.96
scaffold_1	35473915	35474058	scaffold_1-991	6.96
scaffold_1	38124881	38125024	scaffold_1-1007	6.96
scaffold_1	52471780	52471923	scaffold_1-961	6.96
scaffold_1	62160269	62160412	scaffold_1-912	6.96
scaffold_1	62852515	62852658	scaffold_1-956	6.96
scaffold_1	64765231	64765374	scaffold_1-981	6.96
scaffold_1	70580552	70580695	scaffold_1-1060	6.96
scaffold_1	89004063	89004206	scaffold_1-1006	6.96
scaffold_1	89454142	89454285	scaffold_1-1005	6.96
scaffold_1	90922680	90922823	scaffold_1-984	6.96
scaffold_1	118984705	118984848	scaffold_1-851	6.96
scaffold_1	120542573	120542716	scaffold_1-1044	6.96
scaffold_1	121587653	121587796	scaffold_1-1056	6.96
scaffold_1	123685879	123686022	scaffold_1-968	6.96
scaffold_1	124538846	124538989	scaffold_1-922	6.96
scaffold_1	125653547	125653690	scaffold_1-1038	6.96
scaffold_1	173087624	173087767	scaffold_1-1021	6.96
scaffold_1	173891438	173891581	scaffold_1-966	6.96
scaffold_1	175226615	175226758	scaffold_1-887	6.96
scaffold_1	182629200	182629343	scaffold_1-1016	6.96
scaffold_1	186725684	186725827	scaffold_1-1010	6.96
scaffold_1	196344786	196344929	scaffold_1-871	6.96
scaffold_10	555009	555152	scaffold_10-270	6.96
scaffold_10	3472975	3473118	scaffold_10-229	6.96
scaffold_10	3673733	3673876	scaffold_10-228	6.96
scaffold_10	6124040	6124183	scaffold_10-226	6.96
scaffold_10	7543711	7543854	scaffold_10-248	6.96
scaffold_10	11698121	11698264	scaffold_10-238	6.96
scaffold_10	19273307	19273450	scaffold_10-214	6.96
scaffold_10	24073790	24073933	scaffold_10-225	6.96
scaffold_10	28128061	28128204	scaffold_10-222	6.96
scaffold_10	30741972	30742115	scaffold_10-207	6.96
scaffold_10	33329684	33329827	scaffold_10-223	6.96
scaffold_10	36746572	36746715	scaffold_10-246	6.96
scaffold_10	36801121	36801264	scaffold_10-209	6.96
scaffold_10	36830115	36830258	scaffold_10-244	6.96
scaffold_10	37214650	37214793	scaffold_10-197	6.96
scaffold_1002	10606	10749	scaffold_1002-2	6.96
scaffold_2	6350843	6350986	scaffold_2-601	6.96
scaffold_2	12638948	12639091	scaffold_2-610	6.96
scaffold_2	14156857	14157000	scaffold_2-608	6.96
scaffold_2	15543869	15544012	scaffold_2-607	6.96
scaffold_2	17668060	17668203	scaffold_2-543	6.96
scaffold_2	31611636	31611779	scaffold_2-591	6.96
scaffold_2	33839293	33839436	scaffold_2-568	6.96
scaffold_2	46998103	46998246	scaffold_2-599	6.96
scaffold_2	49340955	49341098	scaffold_2-592	6.96
scaffold_2	89338860	89339003	scaffold_2-549	6.96
scaffold_2	133809899	133810042	scaffold_2-628	6.96
scaffold_3	2787686	2787829	scaffold_3-493	6.96
scaffold_3	7538383	7538526	scaffold_3-485	6.96
scaffold_3	15949549	15949692	scaffold_3-537	6.96
scaffold_3	17719001	17719144	scaffold_3-401	6.96
scaffold_3	28789168	28789311	scaffold_3-515	6.96
scaffold_3	36268007	36268150	scaffold_3-518	6.96
scaffold_3	40563783	40563926	scaffold_3-501	6.96
scaffold_3	42900721	42900864	scaffold_3-438	6.96
scaffold_3	55643708	55643851	scaffold_3-504	6.96
scaffold_3	59369243	59369386	scaffold_3-502	6.96
scaffold_3	71748761	71748904	scaffold_3-531	6.96
scaffold_3	78246502	78246645	scaffold_3-539	6.96
scaffold_3	82527290	82527433	scaffold_3-559	6.96
scaffold_3	83467627	83467770	scaffold_3-488	6.96
scaffold_3	93557854	93557997	scaffold_3-456	6.96
scaffold_3	102972200	102972343	scaffold_3-527	6.96
scaffold_4	17793879	17794022	scaffold_4-668	6.96
scaffold_4	17902887	17903030	scaffold_4-677	6.96
scaffold_4	20095467	20095610	scaffold_4-634	6.96
scaffold_4	22515100	22515243	scaffold_4-680	6.96
scaffold_4	22644610	22644753	scaffold_4-673	6.96
scaffold_4	39729534	39729677	scaffold_4-629	6.96
scaffold_4	45833301	45833444	scaffold_4-688	6.96
scaffold_4	47391865	47392008	scaffold_4-682	6.96
scaffold_4	47904387	47904530	scaffold_4-687	6.96
scaffold_4	51500008	51500151	scaffold_4-625	6.96
scaffold_4	52631302	52631445	scaffold_4-632	6.96
scaffold_4	59444456	59444599	scaffold_4-650	6.96
scaffold_4	97562968	97563111	scaffold_4-710	6.96
scaffold_4	102274523	102274666	scaffold_4-666	6.96
scaffold_4	103387529	103387672	scaffold_4-617	6.96
scaffold_4	123747774	123747917	scaffold_4-649	6.96
scaffold_4	132306826	132306969	scaffold_4-628	6.96
scaffold_4358	4715	4858	scaffold_4358-1	6.96
scaffold_449	12407	12550	scaffold_449-1	6.96
scaffold_472	52129	52272	scaffold_472-1	6.96
scaffold_5	1742453	1742596	scaffold_5-507	6.96
scaffold_5	2328452	2328595	scaffold_5-457	6.96
scaffold_5	4063369	4063512	scaffold_5-503	6.96
scaffold_5	7343088	7343231	scaffold_5-475	6.96
scaffold_5	7942067	7942210	scaffold_5-431	6.96
scaffold_5	18869090	18869233	scaffold_5-504	6.96
scaffold_5	22893086	22893229	scaffold_5-429	6.96
scaffold_5	23311415	23311558	scaffold_5-505	6.96
scaffold_5	29347439	29347582	scaffold_5-511	6.96
scaffold_5	40746956	40747099	scaffold_5-482	6.96
scaffold_5	50575324	50575467	scaffold_5-471	6.96
scaffold_5	53756819	53756962	scaffold_5-500	6.96
scaffold_5	87865286	87865429	scaffold_5-491	6.96
scaffold_5	93987149	93987292	scaffold_5-473	6.96
scaffold_5	107242559	107242702	scaffold_5-479	6.96
scaffold_5	108100099	108100242	scaffold_5-425	6.96
scaffold_5	110028693	110028836	scaffold_5-481	6.96
scaffold_5	110267003	110267146	scaffold_5-474	6.96
scaffold_529	42939	43082	scaffold_529-1	6.96
scaffold_53	12696	12839	scaffold_53-5	6.96
scaffold_546	6725	6868	scaffold_546-2	6.96
scaffold_584	36216	36359	scaffold_584-1	6.96
scaffold_6	5924970	5925113	scaffold_6-616	6.96
scaffold_6	38813161	38813304	scaffold_6-559	6.96
scaffold_6	42936615	42936758	scaffold_6-590	6.96
scaffold_6	46258798	46258941	scaffold_6-581	6.96
scaffold_6	46900365	46900508	scaffold_6-593	6.96
scaffold_6	58413837	58413980	scaffold_6-599	6.96
scaffold_6	78327588	78327731	scaffold_6-605	6.96
scaffold_6	80665862	80666005	scaffold_6-606	6.96
scaffold_6	97457640	97457783	scaffold_6-597	6.96
scaffold_6	106557441	106557584	scaffold_6-624	6.96
scaffold_6	108137849	108137992	scaffold_6-514	6.96
scaffold_6	109405488	109405631	scaffold_6-620	6.96
scaffold_6	113323203	113323346	scaffold_6-625	6.96
scaffold_6	118397251	118397394	scaffold_6-619	6.96
scaffold_6	121300634	121300777	scaffold_6-588	6.96
scaffold_6	128466399	128466542	scaffold_6-607	6.96
scaffold_6	136324715	136324858	scaffold_6-540	6.96
scaffold_6	136380530	136380673	scaffold_6-628	6.96
scaffold_7	11901508	11901651	scaffold_7-590	6.96
scaffold_7	16661710	16661853	scaffold_7-565	6.96
scaffold_7	23808476	23808619	scaffold_7-596	6.96
scaffold_7	82060505	82060648	scaffold_7-607	6.96
scaffold_7	87614263	87614406	scaffold_7-561	6.96
scaffold_7	91197770	91197913	scaffold_7-591	6.96
scaffold_7	91276989	91277132	scaffold_7-578	6.96
scaffold_7	103012200	103012343	scaffold_7-609	6.96
scaffold_7	103020486	103020629	scaffold_7-556	6.96
scaffold_7	104921335	104921478	scaffold_7-588	6.96
scaffold_7	111168324	111168467	scaffold_7-569	6.96
scaffold_8	19021632	19021775	scaffold_8-552	6.96
scaffold_8	20594989	20595132	scaffold_8-646	6.96
scaffold_8	24167576	24167719	scaffold_8-585	6.96
scaffold_8	42713558	42713701	scaffold_8-524	6.96
scaffold_8	48056027	48056170	scaffold_8-549	6.96
scaffold_8	49366752	49366895	scaffold_8-642	6.96
scaffold_8	50188686	50188829	scaffold_8-561	6.96
scaffold_8	50779116	50779259	scaffold_8-592	6.96
scaffold_8	52848860	52849003	scaffold_8-611	6.96
scaffold_8	56865306	56865449	scaffold_8-588	6.96
scaffold_8	73596621	73596764	scaffold_8-509	6.96
scaffold_8	76127066	76127209	scaffold_8-541	6.96
scaffold_8	81228522	81228665	scaffold_8-557	6.96
scaffold_8	82284269	82284412	scaffold_8-537	6.96
scaffold_8	86612504	86612647	scaffold_8-613	6.96
scaffold_8	86911350	86911493	scaffold_8-520	6.96
scaffold_8	91473703	91473846	scaffold_8-575	6.96
scaffold_8	91639804	91639947	scaffold_8-507	6.96
scaffold_8	96679561	96679704	scaffold_8-576	6.96
scaffold_8c	3826212	3826355	scaffold_8c-28	6.96
scaffold_9	1202328	1202471	scaffold_9-463	6.96
scaffold_9	10258706	10258849	scaffold_9-498	6.96
scaffold_9	18664474	18664617	scaffold_9-525	6.96
scaffold_9	19321188	19321331	scaffold_9-477	6.96
scaffold_9	23302612	23302755	scaffold_9-469	6.96
scaffold_9	27186326	27186469	scaffold_9-405	6.96
scaffold_9	36789833	36789976	scaffold_9-490	6.96
scaffold_9	39984947	39985090	scaffold_9-478	6.96
scaffold_9	44103333	44103476	scaffold_9-496	6.96
scaffold_9	46859376	46859519	scaffold_9-513	6.96
scaffold_9	58185243	58185386	scaffold_9-408	6.96
scaffold_9	69278845	69278988	scaffold_9-532	6.96
scaffold_9	80269365	80269508	scaffold_9-528	6.96
scaffold_9	89300052	89300195	scaffold_9-479	6.96
scaffold_9	96834493	96834636	scaffold_9-541	6.96
scaffold_923	44681	44824	scaffold_923-1	6.96
scaffold_1	6390975	6391118	scaffold_1-1061	6.8
scaffold_1	7681908	7682051	scaffold_1-962	6.8
scaffold_1	17024216	17024359	scaffold_1-976	6.8
scaffold_1	31433046	31433189	scaffold_1-988	6.8
scaffold_1	42167312	42167455	scaffold_1-967	6.8
scaffold_1	45407368	45407511	scaffold_1-1046	6.8
scaffold_1	45777498	45777641	scaffold_1-1025	6.8
scaffold_1	62286320	62286463	scaffold_1-1037	6.8
scaffold_1	62939102	62939245	scaffold_1-1004	6.8
scaffold_1	66126272	66126415	scaffold_1-1039	6.8
scaffold_1	83646046	83646189	scaffold_1-1048	6.8
scaffold_1	88277454	88277597	scaffold_1-1001	6.8
scaffold_1	90611236	90611379	scaffold_1-995	6.8
scaffold_1	90953886	90954029	scaffold_1-1065	6.8
scaffold_1	93732072	93732215	scaffold_1-943	6.8
scaffold_1	101460073	101460216	scaffold_1-1078	6.8
scaffold_1	114720028	114720171	scaffold_1-941	6.8
scaffold_1	116685736	116685879	scaffold_1-1064	6.8
scaffold_1	121157063	121157206	scaffold_1-1058	6.8
scaffold_1	122091531	122091674	scaffold_1-1105	6.8
scaffold_1	129691607	129691750	scaffold_1-1079	6.8
scaffold_1	136920039	136920182	scaffold_1-1011	6.8
scaffold_1	146520234	146520377	scaffold_1-996	6.8
scaffold_1	147813884	147814027	scaffold_1-1103	6.8
scaffold_1	148794729	148794872	scaffold_1-1003	6.8
scaffold_1	152440635	152440778	scaffold_1-983	6.8
scaffold_1	153022214	153022357	scaffold_1-1009	6.8
scaffold_1	153451244	153451387	scaffold_1-1106	6.8
scaffold_1	158128811	158128954	scaffold_1-925	6.8
scaffold_1	160670167	160670310	scaffold_1-982	6.8
scaffold_1	173076637	173076780	scaffold_1-993	6.8
scaffold_1	196063950	196064093	scaffold_1-1050	6.8
scaffold_1	201135092	201135235	scaffold_1-985	6.8
scaffold_1	204069171	204069314	scaffold_1-974	6.8
scaffold_10	21942586	21942729	scaffold_10-206	6.8
scaffold_109	91190	91333	scaffold_109-20	6.8
scaffold_2	3634125	3634268	scaffold_2-643	6.8
scaffold_2	14983494	14983637	scaffold_2-641	6.8
scaffold_2	16066054	16066197	scaffold_2-606	6.8
scaffold_2	20500335	20500478	scaffold_2-636	6.8
scaffold_2	37496709	37496852	scaffold_2-654	6.8
scaffold_2	45690698	45690841	scaffold_2-584	6.8
scaffold_2	49373907	49374050	scaffold_2-624	6.8
scaffold_2	57992687	57992830	scaffold_2-647	6.8
scaffold_2	59931198	59931341	scaffold_2-662	6.8
scaffold_2	60962213	60962356	scaffold_2-602	6.8
scaffold_2	65071701	65071844	scaffold_2-576	6.8
scaffold_2	66661486	66661629	scaffold_2-545	6.8
scaffold_2	66832897	66833040	scaffold_2-603	6.8
scaffold_2	74072683	74072826	scaffold_2-597	6.8
scaffold_2	76799856	76799999	scaffold_2-619	6.8
scaffold_2	80873785	80873928	scaffold_2-598	6.8
scaffold_2	82747962	82748105	scaffold_2-614	6.8
scaffold_2	88710502	88710645	scaffold_2-622	6.8
scaffold_2	92326759	92326902	scaffold_2-631	6.8
scaffold_2	93924490	93924633	scaffold_2-655	6.8
scaffold_2	96767088	96767231	scaffold_2-673	6.8
scaffold_2	100588823	100588966	scaffold_2-661	6.8
scaffold_2	109225229	109225372	scaffold_2-666	6.8
scaffold_2	128828240	128828383	scaffold_2-616	6.8
scaffold_2	150849209	150849352	scaffold_2-689	6.8
scaffold_3	5122963	5123106	scaffold_3-513	6.8
scaffold_3	5754050	5754193	scaffold_3-544	6.8
scaffold_3	12336788	12336931	scaffold_3-482	6.8
scaffold_3	27659796	27659939	scaffold_3-535	6.8
scaffold_3	28763573	28763716	scaffold_3-506	6.8
scaffold_3	29960763	29960906	scaffold_3-555	6.8
scaffold_3	30030629	30030772	scaffold_3-521	6.8
scaffold_3	44793660	44793803	scaffold_3-497	6.8
scaffold_3	75204620	75204763	scaffold_3-458	6.8
scaffold_3	78249965	78250108	scaffold_3-454	6.8
scaffold_3	84969163	84969306	scaffold_3-561	6.8
scaffold_3	86350285	86350428	scaffold_3-475	6.8
scaffold_3	96036761	96036904	scaffold_3-540	6.8
scaffold_3	112784064	112784207	scaffold_3-548	6.8
scaffold_38	301112	301255	scaffold_38-31	6.8
scaffold_4	27004629	27004772	scaffold_4-692	6.8
scaffold_4	38721684	38721827	scaffold_4-675	6.8
scaffold_4	45091512	45091655	scaffold_4-730	6.8
scaffold_4	52817594	52817737	scaffold_4-670	6.8
scaffold_4	66366413	66366556	scaffold_4-706	6.8
scaffold_4	85407666	85407809	scaffold_4-870	6.8
scaffold_4	96015147	96015290	scaffold_4-697	6.8
scaffold_4	112346906	112347049	scaffold_4-626	6.8
scaffold_4	121739635	121739778	scaffold_4-633	6.8
scaffold_5	26763673	26763816	scaffold_5-541	6.8
scaffold_5	55729261	55729404	scaffold_5-443	6.8
scaffold_5	58515406	58515549	scaffold_5-493	6.8
scaffold_5	75272272	75272415	scaffold_5-539	6.8
scaffold_5	89859841	89859984	scaffold_5-488	6.8
scaffold_5	90368871	90369014	scaffold_5-478	6.8
scaffold_5	101552165	101552308	scaffold_5-486	6.8
scaffold_5	108088178	108088321	scaffold_5-536	6.8
scaffold_5	109857350	109857493	scaffold_5-496	6.8
scaffold_5	110785459	110785602	scaffold_5-514	6.8
scaffold_5	111353994	111354137	scaffold_5-476	6.8
scaffold_6	9459423	9459566	scaffold_6-622	6.8
scaffold_6	19267545	19267688	scaffold_6-636	6.8
scaffold_6	29577518	29577661	scaffold_6-602	6.8
scaffold_6	30281094	30281237	scaffold_6-601	6.8
scaffold_6	36226327	36226470	scaffold_6-654	6.8
scaffold_6	51933268	51933411	scaffold_6-644	6.8
scaffold_6	60723734	60723877	scaffold_6-627	6.8
scaffold_6	97096950	97097093	scaffold_6-608	6.8
scaffold_6	103528285	103528428	scaffold_6-659	6.8
scaffold_6	107457174	107457317	scaffold_6-529	6.8
scaffold_6	118832900	118833043	scaffold_6-652	6.8
scaffold_6	121064399	121064542	scaffold_6-656	6.8
scaffold_6	136772571	136772714	scaffold_6-576	6.8
scaffold_6	137738520	137738663	scaffold_6-638	6.8
scaffold_6	138762320	138762463	scaffold_6-650	6.8
scaffold_60	431257	431400	scaffold_60-3	6.8
scaffold_65	283528	283671	scaffold_65-15	6.8
scaffold_676	6385	6528	scaffold_676-2	6.8
scaffold_683	14432	14575	scaffold_683-1	6.8
scaffold_7	7502293	7502436	scaffold_7-670	6.8
scaffold_7	8810768	8810911	scaffold_7-650	6.8
scaffold_7	8860768	8860911	scaffold_7-667	6.8
scaffold_7	11820173	11820316	scaffold_7-629	6.8
scaffold_7	17706774	17706917	scaffold_7-677	6.8
scaffold_7	18124853	18124996	scaffold_7-654	6.8
scaffold_7	19138926	19139069	scaffold_7-605	6.8
scaffold_7	29288920	29289063	scaffold_7-603	6.8
scaffold_7	40534404	40534547	scaffold_7-613	6.8
scaffold_7	43610130	43610273	scaffold_7-641	6.8
scaffold_7	50977843	50977986	scaffold_7-612	6.8
scaffold_7	70228075	70228218	scaffold_7-560	6.8
scaffold_7	70233605	70233748	scaffold_7-640	6.8
scaffold_7	70277308	70277451	scaffold_7-618	6.8
scaffold_7	71277981	71278124	scaffold_7-638	6.8
scaffold_7	83491250	83491393	scaffold_7-585	6.8
scaffold_7	88874183	88874326	scaffold_7-597	6.8
scaffold_7	93726158	93726301	scaffold_7-662	6.8
scaffold_7	94624276	94624419	scaffold_7-674	6.8
scaffold_7	115241249	115241392	scaffold_7-604	6.8
scaffold_7	120096117	120096260	scaffold_7-625	6.8
scaffold_7086	2750	2893	scaffold_7086-1	6.8
scaffold_8	18603680	18603823	scaffold_8-551	6.8
scaffold_8	24233185	24233328	scaffold_8-601	6.8
scaffold_8	24756436	24756579	scaffold_8-621	6.8
scaffold_8	43736039	43736182	scaffold_8-586	6.8
scaffold_8	48080649	48080792	scaffold_8-608	6.8
scaffold_8	54313461	54313604	scaffold_8-531	6.8
scaffold_8	57245934	57246077	scaffold_8-581	6.8
scaffold_8	64729285	64729428	scaffold_8-572	6.8
scaffold_8	68609026	68609169	scaffold_8-628	6.8
scaffold_8	70626619	70626762	scaffold_8-587	6.8
scaffold_8	73465974	73466117	scaffold_8-620	6.8
scaffold_8	74334421	74334564	scaffold_8-580	6.8
scaffold_8	76216221	76216364	scaffold_8-615	6.8
scaffold_8	78181187	78181330	scaffold_8-633	6.8
scaffold_8	78541830	78541973	scaffold_8-595	6.8
scaffold_8	84815930	84816073	scaffold_8-593	6.8
scaffold_8	89010773	89010916	scaffold_8-619	6.8
scaffold_8	89148728	89148871	scaffold_8-579	6.8
scaffold_8	90692879	90693022	scaffold_8-536	6.8
scaffold_8	95141264	95141407	scaffold_8-573	6.8
scaffold_8	105506803	105506946	scaffold_8-600	6.8
scaffold_9	19323650	19323793	scaffold_9-403	6.8
scaffold_9	22564912	22565055	scaffold_9-515	6.8
scaffold_9	26123593	26123736	scaffold_9-501	6.8
scaffold_9	27339533	27339676	scaffold_9-510	6.8
scaffold_9	37483572	37483715	scaffold_9-520	6.8
scaffold_9	53613863	53614006	scaffold_9-542	6.8
scaffold_9	63148556	63148699	scaffold_9-551	6.8
scaffold_9	65436245	65436388	scaffold_9-517	6.8
scaffold_9	70479114	70479257	scaffold_9-538	6.8
scaffold_9	74552991	74553134	scaffold_9-516	6.8
scaffold_9	77269486	77269629	scaffold_9-537	6.8
scaffold_9	79559200	79559343	scaffold_9-552	6.8
scaffold_9	83659957	83660100	scaffold_9-521	6.8
scaffold_9	84779022	84779165	scaffold_9-522	6.8
scaffold_9	95604886	95605029	scaffold_9-506	6.8
scaffold_1	9146121	9146264	scaffold_1-1059	6.65
scaffold_1	10317808	10317951	scaffold_1-1036	6.65
scaffold_1	17690386	17690529	scaffold_1-1042	6.65
scaffold_1	22266578	22266721	scaffold_1-1030	6.65
scaffold_1	22334208	22334351	scaffold_1-1148	6.65
scaffold_1	22733436	22733579	scaffold_1-1152	6.65
scaffold_1	26248627	26248770	scaffold_1-1150	6.65
scaffold_1	29220119	29220262	scaffold_1-1054	6.65
scaffold_1	38156172	38156315	scaffold_1-986	6.65
scaffold_1	51891623	51891766	scaffold_1-1135	6.65
scaffold_1	55402952	55403095	scaffold_1-1115	6.65
scaffold_1	59255626	59255769	scaffold_1-1107	6.65
scaffold_1	87560449	87560592	scaffold_1-1033	6.65
scaffold_1	95961722	95961865	scaffold_1-980	6.65
scaffold_1	95964046	95964189	scaffold_1-1162	6.65
scaffold_1	95968051	95968194	scaffold_1-1168	6.65
scaffold_1	106427470	106427613	scaffold_1-1134	6.65
scaffold_1	109101078	109101221	scaffold_1-1032	6.65
scaffold_1	116379468	116379611	scaffold_1-1014	6.65
scaffold_1	120367969	120368112	scaffold_1-1137	6.65
scaffold_1	121157857	121158000	scaffold_1-1067	6.65
scaffold_1	134239143	134239286	scaffold_1-1140	6.65
scaffold_1	140304923	140305066	scaffold_1-1080	6.65
scaffold_1	143350552	143350695	scaffold_1-1121	6.65
scaffold_1	144782944	144783087	scaffold_1-1133	6.65
scaffold_1	148797029	148797172	scaffold_1-1154	6.65
scaffold_1	148912115	148912258	scaffold_1-1109	6.65
scaffold_1	155300205	155300348	scaffold_1-869	6.65
scaffold_1	155879839	155879982	scaffold_1-945	6.65
scaffold_1	159240701	159240844	scaffold_1-1129	6.65
scaffold_1	172249847	172249990	scaffold_1-1069	6.65
scaffold_1	175144669	175144812	scaffold_1-1088	6.65
scaffold_1	175754858	175755001	scaffold_1-1017	6.65
scaffold_1	178057781	178057924	scaffold_1-1120	6.65
scaffold_1	181741500	181741643	scaffold_1-1013	6.65
scaffold_1	193596892	193597035	scaffold_1-1110	6.65
scaffold_1	201374420	201374563	scaffold_1-1170	6.65
scaffold_1	201654312	201654455	scaffold_1-1155	6.65
scaffold_1	202145897	202146040	scaffold_1-1075	6.65
scaffold_1	202766783	202766926	scaffold_1-1098	6.65
scaffold_1	206499154	206499297	scaffold_1-1169	6.65
scaffold_1	208795251	208795394	scaffold_1-1057	6.65
scaffold_10	678280	678423	scaffold_10-235	6.65
scaffold_10	679751	679894	scaffold_10-240	6.65
scaffold_10	6114498	6114641	scaffold_10-234	6.65
scaffold_10	6117496	6117639	scaffold_10-276	6.65
scaffold_10	22790188	22790331	scaffold_10-252	6.65
scaffold_10	25377464	25377607	scaffold_10-263	6.65
scaffold_100	228561	228704	scaffold_100-16	6.65
scaffold_113	1699	1842	scaffold_113-2	6.65
scaffold_125	197820	197963	scaffold_125-6	6.65
scaffold_1475	11559	11702	scaffold_1475-1	6.65
scaffold_2	4323647	4323790	scaffold_2-694	6.65
scaffold_2	5373552	5373695	scaffold_2-667	6.65
scaffold_2	10869733	10869876	scaffold_2-634	6.65
scaffold_2	15512350	15512493	scaffold_2-625	6.65
scaffold_2	15808926	15809069	scaffold_2-648	6.65
scaffold_2	17003750	17003893	scaffold_2-627	6.65
scaffold_2	17661801	17661944	scaffold_2-727	6.65
scaffold_2	23273089	23273232	scaffold_2-680	6.65
scaffold_2	36399190	36399333	scaffold_2-682	6.65
scaffold_2	41334580	41334723	scaffold_2-726	6.65
scaffold_2	45398061	45398204	scaffold_2-687	6.65
scaffold_2	54317839	54317982	scaffold_2-676	6.65
scaffold_2	58184484	58184627	scaffold_2-573	6.65
scaffold_2	68774196	68774339	scaffold_2-703	6.65
scaffold_2	83704617	83704760	scaffold_2-656	6.65
scaffold_2	89332964	89333107	scaffold_2-671	6.65
scaffold_2	93070348	93070491	scaffold_2-653	6.65
scaffold_2	98920897	98921040	scaffold_2-714	6.65
scaffold_2	106409708	106409851	scaffold_2-707	6.65
scaffold_2	108717673	108717816	scaffold_2-685	6.65
scaffold_2	109453477	109453620	scaffold_2-704	6.65
scaffold_2	115491469	115491612	scaffold_2-737	6.65
scaffold_2	125929211	125929354	scaffold_2-698	6.65
scaffold_232	118937	119080	scaffold_232-8	6.65
scaffold_297	31022	31165	scaffold_297-2	6.65
scaffold_3	10794310	10794453	scaffold_3-550	6.65
scaffold_3	11906558	11906701	scaffold_3-585	6.65
scaffold_3	12059944	12060087	scaffold_3-520	6.65
scaffold_3	19893201	19893344	scaffold_3-481	6.65
scaffold_3	24565568	24565711	scaffold_3-546	6.65
scaffold_3	29300290	29300433	scaffold_3-557	6.65
scaffold_3	45288593	45288736	scaffold_3-562	6.65
scaffold_3	73976672	73976815	scaffold_3-500	6.65
scaffold_3	74406479	74406622	scaffold_3-556	6.65
scaffold_3	91649428	91649571	scaffold_3-564	6.65
scaffold_3	103083944	103084087	scaffold_3-543	6.65
scaffold_3	107887922	107888065	scaffold_3-567	6.65
scaffold_322	17922	18065	scaffold_322-4	6.65
scaffold_4	22584496	22584639	scaffold_4-698	6.65
scaffold_4	27847112	27847255	scaffold_4-694	6.65
scaffold_4	31572635	31572778	scaffold_4-726	6.65
scaffold_4	32011717	32011860	scaffold_4-708	6.65
scaffold_4	40946622	40946765	scaffold_4-771	6.65
scaffold_4	43329481	43329624	scaffold_4-695	6.65
scaffold_4	44461932	44462075	scaffold_4-699	6.65
scaffold_4	60664662	60664805	scaffold_4-648	6.65
scaffold_4	80786288	80786431	scaffold_4-714	6.65
scaffold_4	86210839	86210982	scaffold_4-693	6.65
scaffold_4	97529211	97529354	scaffold_4-751	6.65
scaffold_4	100484557	100484700	scaffold_4-685	6.65
scaffold_4	102796885	102797028	scaffold_4-709	6.65
scaffold_4	107836910	107837053	scaffold_4-745	6.65
scaffold_4	110706982	110707125	scaffold_4-744	6.65
scaffold_4	120100848	120100991	scaffold_4-734	6.65
scaffold_4	120365185	120365328	scaffold_4-689	6.65
scaffold_4	123401335	123401478	scaffold_4-789	6.65
scaffold_4196	3567	3710	scaffold_4196-1	6.65
scaffold_5	17564368	17564511	scaffold_5-498	6.65
scaffold_5	26100847	26100990	scaffold_5-533	6.65
scaffold_5	40750943	40751086	scaffold_5-567	6.65
scaffold_5	41135463	41135606	scaffold_5-530	6.65
scaffold_5	49451443	49451586	scaffold_5-526	6.65
scaffold_5	77133779	77133922	scaffold_5-529	6.65
scaffold_5	90262437	90262580	scaffold_5-472	6.65
scaffold_5	90339996	90340139	scaffold_5-531	6.65
scaffold_5	98286741	98286884	scaffold_5-553	6.65
scaffold_5	109841919	109842062	scaffold_5-483	6.65
scaffold_5	111964050	111964193	scaffold_5-484	6.65
scaffold_5b	3159579	3159722	scaffold_5b-24	6.65
scaffold_6	27336496	27336639	scaffold_6-664	6.65
scaffold_6	32629652	32629795	scaffold_6-704	6.65
scaffold_6	32700199	32700342	scaffold_6-669	6.65
scaffold_6	38745136	38745279	scaffold_6-694	6.65
scaffold_6	56723823	56723966	scaffold_6-689	6.65
scaffold_6	57345075	57345218	scaffold_6-691	6.65
scaffold_6	63843886	63844029	scaffold_6-681	6.65
scaffold_6	68169077	68169220	scaffold_6-633	6.65
scaffold_6	73584950	73585093	scaffold_6-658	6.65
scaffold_6	103379184	103379327	scaffold_6-676	6.65
scaffold_6	108103664	108103807	scaffold_6-632	6.65
scaffold_6	108753618	108753761	scaffold_6-613	6.65
scaffold_6	122089363	122089506	scaffold_6-528	6.65
scaffold_6	129424640	129424783	scaffold_6-586	6.65
scaffold_6	132782635	132782778	scaffold_6-697	6.65
scaffold_6	137177250	137177393	scaffold_6-701	6.65
scaffold_6	141912302	141912445	scaffold_6-611	6.65
scaffold_65	359087	359230	scaffold_65-16	6.65
scaffold_7	1732941	1733084	scaffold_7-712	6.65
scaffold_7	11190616	11190759	scaffold_7-711	6.65
scaffold_7	21472791	21472934	scaffold_7-676	6.65
scaffold_7	26473096	26473239	scaffold_7-648	6.65
scaffold_7	31976006	31976149	scaffold_7-630	6.65
scaffold_7	32258793	32258936	scaffold_7-680	6.65
scaffold_7	36584389	36584532	scaffold_7-606	6.65
scaffold_7	42805361	42805504	scaffold_7-708	6.65
scaffold_7	55173254	55173397	scaffold_7-632	6.65
scaffold_7	65005480	65005623	scaffold_7-645	6.65
scaffold_7	68439501	68439644	scaffold_7-652	6.65
scaffold_7	72002094	72002237	scaffold_7-615	6.65
scaffold_7	73450709	73450852	scaffold_7-714	6.65
scaffold_7	82200399	82200542	scaffold_7-673	6.65
scaffold_7	82921622	82921765	scaffold_7-659	6.65
scaffold_7	88840064	88840207	scaffold_7-608	6.65
scaffold_7	94576859	94577002	scaffold_7-703	6.65
scaffold_7	94595837	94595980	scaffold_7-682	6.65
scaffold_7	123689121	123689264	scaffold_7-679	6.65
scaffold_7	123708853	123708996	scaffold_7-684	6.65
scaffold_8	14223904	14224047	scaffold_8-660	6.65
scaffold_8	21904392	21904535	scaffold_8-632	6.65
scaffold_8	46653659	46653802	scaffold_8-681	6.65
scaffold_8	48050562	48050705	scaffold_8-684	6.65
scaffold_8	54918273	54918416	scaffold_8-643	6.65
scaffold_8	57188036	57188179	scaffold_8-540	6.65
scaffold_8	61821329	61821472	scaffold_8-612	6.65
scaffold_8	62166847	62166990	scaffold_8-691	6.65
scaffold_8	62430837	62430980	scaffold_8-607	6.65
scaffold_8	72121028	72121171	scaffold_8-616	6.65
scaffold_8	76228610	76228753	scaffold_8-610	6.65
scaffold_8	78197058	78197201	scaffold_8-668	6.65
scaffold_8	78548183	78548326	scaffold_8-629	6.65
scaffold_8	82956551	82956694	scaffold_8-649	6.65
scaffold_8	86964760	86964903	scaffold_8-624	6.65
scaffold_8	105424890	105425033	scaffold_8-652	6.65
scaffold_9	18079882	18080025	scaffold_9-531	6.65
scaffold_9	39080228	39080371	scaffold_9-502	6.65
scaffold_9	39659026	39659169	scaffold_9-505	6.65
scaffold_9	44857076	44857219	scaffold_9-527	6.65
scaffold_9	47326057	47326200	scaffold_9-568	6.65
scaffold_9	59404004	59404147	scaffold_9-504	6.65
scaffold_9	62683584	62683727	scaffold_9-564	6.65
scaffold_9	93072215	93072358	scaffold_9-488	6.65
scaffold_9	95403719	95403862	scaffold_9-534	6.65
scaffold_9	97567110	97567253	scaffold_9-563	6.65
scaffold_9	97705858	97706001	scaffold_9-539	6.65
scaffold_1	5408751	5408894	scaffold_1-1172	6.5
scaffold_1	10468456	10468599	scaffold_1-1113	6.5
scaffold_1	22334797	22334940	scaffold_1-1165	6.5
scaffold_1	29779468	29779611	scaffold_1-1028	6.5
scaffold_1	38055708	38055851	scaffold_1-1029	6.5
scaffold_1	38063816	38063959	scaffold_1-1161	6.5
scaffold_1	49740742	49740885	scaffold_1-1139	6.5
scaffold_1	61665495	61665638	scaffold_1-1041	6.5
scaffold_1	62841956	62842099	scaffold_1-1219	6.5
scaffold_1	64065124	64065267	scaffold_1-1068	6.5
scaffold_1	64315959	64316102	scaffold_1-1040	6.5
scaffold_1	67814773	67814916	scaffold_1-1122	6.5
scaffold_1	73484669	73484812	scaffold_1-1089	6.5
scaffold_1	86004934	86005077	scaffold_1-1211	6.5
scaffold_1	90629096	90629239	scaffold_1-1184	6.5
scaffold_1	92378371	92378514	scaffold_1-1093	6.5
scaffold_1	98866639	98866782	scaffold_1-1223	6.5
scaffold_1	113224835	113224978	scaffold_1-1174	6.5
scaffold_1	124283759	124283902	scaffold_1-1070	6.5
scaffold_1	124585526	124585669	scaffold_1-1084	6.5
scaffold_1	125565417	125565560	scaffold_1-1209	6.5
scaffold_1	130467406	130467549	scaffold_1-1073	6.5
scaffold_1	134389907	134390050	scaffold_1-1147	6.5
scaffold_1	150314747	150314890	scaffold_1-1146	6.5
scaffold_1	153154144	153154287	scaffold_1-1055	6.5
scaffold_1	159031875	159032018	scaffold_1-1123	6.5
scaffold_1	162666174	162666317	scaffold_1-1183	6.5
scaffold_1	163532031	163532174	scaffold_1-1108	6.5
scaffold_1	164398305	164398448	scaffold_1-1117	6.5
scaffold_1	173412568	173412711	scaffold_1-1097	6.5
scaffold_1	175220772	175220915	scaffold_1-1111	6.5
scaffold_1	182815585	182815728	scaffold_1-1118	6.5
scaffold_1	183650891	183651034	scaffold_1-1176	6.5
scaffold_1	186808637	186808780	scaffold_1-959	6.5
scaffold_1	190787587	190787730	scaffold_1-1203	6.5
scaffold_1	199798988	199799131	scaffold_1-1035	6.5
scaffold_1	201651580	201651723	scaffold_1-1198	6.5
scaffold_10	1091363	1091506	scaffold_10-304	6.5
scaffold_10	2072674	2072817	scaffold_10-294	6.5
scaffold_10	17956708	17956851	scaffold_10-291	6.5
scaffold_10	21388513	21388656	scaffold_10-269	6.5
scaffold_10	29604370	29604513	scaffold_10-239	6.5
scaffold_10	36762248	36762391	scaffold_10-243	6.5
scaffold_109	90973	91116	scaffold_109-21	6.5
scaffold_140	57850	57993	scaffold_140-5	6.5
scaffold_2	2080492	2080635	scaffold_2-677	6.5
scaffold_2	14982585	14982728	scaffold_2-668	6.5
scaffold_2	15857226	15857369	scaffold_2-697	6.5
scaffold_2	21340243	21340386	scaffold_2-738	6.5
scaffold_2	23065004	23065147	scaffold_2-788	6.5
scaffold_2	45686422	45686565	scaffold_2-779	6.5
scaffold_2	56381226	56381369	scaffold_2-782	6.5
scaffold_2	73903208	73903351	scaffold_2-645	6.5
scaffold_2	75312706	75312849	scaffold_2-748	6.5
scaffold_2	78285196	78285339	scaffold_2-755	6.5
scaffold_2	79490497	79490640	scaffold_2-754	6.5
scaffold_2	82760298	82760441	scaffold_2-669	6.5
scaffold_2	83252519	83252662	scaffold_2-764	6.5
scaffold_2	84964915	84965058	scaffold_2-721	6.5
scaffold_2	87523502	87523645	scaffold_2-712	6.5
scaffold_2	93984838	93984981	scaffold_2-710	6.5
scaffold_2	96749965	96750108	scaffold_2-713	6.5
scaffold_2	104140428	104140571	scaffold_2-674	6.5
scaffold_2	105285017	105285160	scaffold_2-772	6.5
scaffold_2	123422108	123422251	scaffold_2-702	6.5
scaffold_2	150518386	150518529	scaffold_2-741	6.5
scaffold_28	27862	28005	scaffold_28-9	6.5
scaffold_3	5110520	5110663	scaffold_3-608	6.5
scaffold_3	5678159	5678302	scaffold_3-621	6.5
scaffold_3	29188080	29188223	scaffold_3-588	6.5
scaffold_3	32384504	32384647	scaffold_3-593	6.5
scaffold_3	39418538	39418681	scaffold_3-597	6.5
scaffold_3	43295074	43295217	scaffold_3-618	6.5
scaffold_3	49485594	49485737	scaffold_3-596	6.5
scaffold_3	70454127	70454270	scaffold_3-553	6.5
scaffold_3	78341281	78341424	scaffold_3-532	6.5
scaffold_3	82203692	82203835	scaffold_3-519	6.5
scaffold_3	93215246	93215389	scaffold_3-568	6.5
scaffold_3	94968963	94969106	scaffold_3-579	6.5
scaffold_3	114532006	114532149	scaffold_3-584	6.5
scaffold_3	116291431	116291574	scaffold_3-605	6.5
scaffold_338	72959	73102	scaffold_338-1	6.5
scaffold_4	1137918	1138061	scaffold_4-619	6.5
scaffold_4	14058973	14059116	scaffold_4-717	6.5
scaffold_4	20093285	20093428	scaffold_4-722	6.5
scaffold_4	20890198	20890341	scaffold_4-755	6.5
scaffold_4	26260834	26260977	scaffold_4-820	6.5
scaffold_4	27377767	27377910	scaffold_4-768	6.5
scaffold_4	48629551	48629694	scaffold_4-627	6.5
scaffold_4	52732651	52732794	scaffold_4-757	6.5
scaffold_4	62149192	62149335	scaffold_4-683	6.5
scaffold_4	63268780	63268923	scaffold_4-703	6.5
scaffold_4	68696847	68696990	scaffold_4-774	6.5
scaffold_4	82034126	82034269	scaffold_4-775	6.5
scaffold_4	90135283	90135426	scaffold_4-822	6.5
scaffold_4	97550869	97551012	scaffold_4-720	6.5
scaffold_4	97854940	97855083	scaffold_4-747	6.5
scaffold_4	98920574	98920717	scaffold_4-809	6.5
scaffold_4	102275208	102275351	scaffold_4-801	6.5
scaffold_4	112527979	112528122	scaffold_4-819	6.5
scaffold_4	120368075	120368218	scaffold_4-696	6.5
scaffold_4	121286795	121286938	scaffold_4-826	6.5
scaffold_4	122430030	122430173	scaffold_4-742	6.5
scaffold_4	132482707	132482850	scaffold_4-705	6.5
scaffold_4	133862370	133862513	scaffold_4-660	6.5
scaffold_4	136657954	136658097	scaffold_4-798	6.5
scaffold_446	11516	11659	scaffold_446-1	6.5
scaffold_49	459843	459986	scaffold_49-1	6.5
scaffold_5	2798638	2798781	scaffold_5-508	6.5
scaffold_5	10152854	10152997	scaffold_5-566	6.5
scaffold_5	35113433	35113576	scaffold_5-501	6.5
scaffold_5	46361232	46361375	scaffold_5-554	6.5
scaffold_5	48178129	48178272	scaffold_5-574	6.5
scaffold_5	48910846	48910989	scaffold_5-560	6.5
scaffold_5	55929087	55929230	scaffold_5-564	6.5
scaffold_5	67696627	67696770	scaffold_5-586	6.5
scaffold_5	73457180	73457323	scaffold_5-595	6.5
scaffold_5	80556173	80556316	scaffold_5-467	6.5
scaffold_5	90220446	90220589	scaffold_5-589	6.5
scaffold_5	109089804	109089947	scaffold_5-527	6.5
scaffold_5	119650057	119650200	scaffold_5-565	6.5
scaffold_53	126043	126186	scaffold_53-6	6.5
scaffold_5b	926775	926918	scaffold_5b-22	6.5
scaffold_6	9443732	9443875	scaffold_6-705	6.5
scaffold_6	11491950	11492093	scaffold_6-665	6.5
scaffold_6	37399164	37399307	scaffold_6-746	6.5
scaffold_6	46258565	46258708	scaffold_6-714	6.5
scaffold_6	53403890	53404033	scaffold_6-715	6.5
scaffold_6	59772273	59772416	scaffold_6-666	6.5
scaffold_6	62940125	62940268	scaffold_6-660	6.5
scaffold_6	74614255	74614398	scaffold_6-743	6.5
scaffold_6	98185811	98185954	scaffold_6-696	6.5
scaffold_6	107463820	107463963	scaffold_6-688	6.5
scaffold_6	107483777	107483920	scaffold_6-693	6.5
scaffold_6	108987153	108987296	scaffold_6-630	6.5
scaffold_6	109359590	109359733	scaffold_6-726	6.5
scaffold_6	124251042	124251185	scaffold_6-631	6.5
scaffold_6	130111475	130111618	scaffold_6-639	6.5
scaffold_69	231226	231369	scaffold_69-4	6.5
scaffold_7	285850	285993	scaffold_7-681	6.5
scaffold_7	6229238	6229381	scaffold_7-661	6.5
scaffold_7	6376940	6377083	scaffold_7-720	6.5
scaffold_7	15212537	15212680	scaffold_7-636	6.5
scaffold_7	17743928	17744071	scaffold_7-713	6.5
scaffold_7	26713737	26713880	scaffold_7-655	6.5
scaffold_7	30120554	30120697	scaffold_7-696	6.5
scaffold_7	36124425	36124568	scaffold_7-701	6.5
scaffold_7	41414241	41414384	scaffold_7-707	6.5
scaffold_7	52454646	52454789	scaffold_7-744	6.5
scaffold_7	64897011	64897154	scaffold_7-633	6.5
scaffold_7	68197719	68197862	scaffold_7-695	6.5
scaffold_7	71049183	71049326	scaffold_7-671	6.5
scaffold_7	72502170	72502313	scaffold_7-678	6.5
scaffold_7	82795599	82795742	scaffold_7-689	6.5
scaffold_7	88458937	88459080	scaffold_7-753	6.5
scaffold_7	88943065	88943208	scaffold_7-686	6.5
scaffold_7	94495503	94495646	scaffold_7-748	6.5
scaffold_7	95018277	95018420	scaffold_7-693	6.5
scaffold_7	99628575	99628718	scaffold_7-778	6.5
scaffold_7	115078394	115078537	scaffold_7-728	6.5
scaffold_8	5010820	5010963	scaffold_8-672	6.5
scaffold_8	5084670	5084813	scaffold_8-682	6.5
scaffold_8	8755381	8755524	scaffold_8-667	6.5
scaffold_8	9690394	9690537	scaffold_8-724	6.5
scaffold_8	19420099	19420242	scaffold_8-661	6.5
scaffold_8	20827028	20827171	scaffold_8-677	6.5
scaffold_8	31416254	31416397	scaffold_8-700	6.5
scaffold_8	46621664	46621807	scaffold_8-627	6.5
scaffold_8	47170021	47170164	scaffold_8-710	6.5
scaffold_8	55634424	55634567	scaffold_8-617	6.5
scaffold_8	70570738	70570881	scaffold_8-711	6.5
scaffold_8	76421857	76422000	scaffold_8-697	6.5
scaffold_8	82126270	82126413	scaffold_8-699	6.5
scaffold_8	82476400	82476543	scaffold_8-664	6.5
scaffold_8	83591796	83591939	scaffold_8-731	6.5
scaffold_8	91010599	91010742	scaffold_8-599	6.5
scaffold_8	94740616	94740759	scaffold_8-622	6.5
scaffold_8394	311	454	scaffold_8394-1	6.5
scaffold_9	1480859	1481002	scaffold_9-500	6.5
scaffold_9	3304298	3304441	scaffold_9-583	6.5
scaffold_9	8746047	8746190	scaffold_9-545	6.5
scaffold_9	14260219	14260362	scaffold_9-571	6.5
scaffold_9	19312497	19312640	scaffold_9-633	6.5
scaffold_9	27257277	27257420	scaffold_9-523	6.5
scaffold_9	44147846	44147989	scaffold_9-579	6.5
scaffold_9	44432690	44432833	scaffold_9-560	6.5
scaffold_9	45317508	45317651	scaffold_9-586	6.5
scaffold_9	46854509	46854652	scaffold_9-544	6.5
scaffold_9	47302189	47302332	scaffold_9-554	6.5
scaffold_9	66651571	66651714	scaffold_9-519	6.5
scaffold_9	78258725	78258868	scaffold_9-605	6.5
scaffold_9	79559041	79559184	scaffold_9-559	6.5
scaffold_9	80582766	80582909	scaffold_9-607	6.5
scaffold_9	84564803	84564946	scaffold_9-540	6.5
scaffold_9	93359218	93359361	scaffold_9-573	6.5
scaffold_1	12656856	12656999	scaffold_1-1187	6.35
scaffold_1	14443646	14443789	scaffold_1-1052	6.35
scaffold_1	22592071	22592214	scaffold_1-1158	6.35
scaffold_1	27994117	27994260	scaffold_1-1265	6.35
scaffold_1	49756882	49757025	scaffold_1-1182	6.35
scaffold_1	49836174	49836317	scaffold_1-1206	6.35
scaffold_1	65722560	65722703	scaffold_1-1142	6.35
scaffold_1	67822612	67822755	scaffold_1-1215	6.35
scaffold_1	84943727	84943870	scaffold_1-1160	6.35
scaffold_1	91702223	91702366	scaffold_1-1256	6.35
scaffold_1	92583377	92583520	scaffold_1-1246	6.35
scaffold_1	93372569	93372712	scaffold_1-1130	6.35
scaffold_1	126050024	126050167	scaffold_1-1204	6.35
scaffold_1	142060600	142060743	scaffold_1-1188	6.35
scaffold_1	146900689	146900832	scaffold_1-1247	6.35
scaffold_1	162568704	162568847	scaffold_1-1216	6.35
scaffold_1	167952745	167952888	scaffold_1-1164	6.35
scaffold_1	174033133	174033276	scaffold_1-1192	6.35
scaffold_1	179035237	179035380	scaffold_1-1239	6.35
scaffold_1	180286507	180286650	scaffold_1-1259	6.35
scaffold_1	201235828	201235971	scaffold_1-1286	6.35
scaffold_1	201654910	201655053	scaffold_1-1222	6.35
scaffold_1	202806026	202806169	scaffold_1-1153	6.35
scaffold_1	203380281	203380424	scaffold_1-1047	6.35
scaffold_10	192429	192572	scaffold_10-272	6.35
scaffold_10	6766999	6767142	scaffold_10-290	6.35
scaffold_10	8279209	8279352	scaffold_10-305	6.35
scaffold_10	9447495	9447638	scaffold_10-286	6.35
scaffold_10	15613863	15614006	scaffold_10-308	6.35
scaffold_10	17155866	17156009	scaffold_10-251	6.35
scaffold_10	21416926	21417069	scaffold_10-296	6.35
scaffold_1129	7225	7368	scaffold_1129-1	6.35
scaffold_140	41686	41829	scaffold_140-6	6.35
scaffold_2	491101	491244	scaffold_2-817	6.35
scaffold_2	2847025	2847168	scaffold_2-790	6.35
scaffold_2	4906822	4906965	scaffold_2-765	6.35
scaffold_2	7236948	7237091	scaffold_2-823	6.35
scaffold_2	7732668	7732811	scaffold_2-816	6.35
scaffold_2	35650429	35650572	scaffold_2-690	6.35
scaffold_2	41250330	41250473	scaffold_2-709	6.35
scaffold_2	67062008	67062151	scaffold_2-767	6.35
scaffold_2	67855344	67855487	scaffold_2-822	6.35
scaffold_2	68038492	68038635	scaffold_2-799	6.35
scaffold_2	69641406	69641549	scaffold_2-739	6.35
scaffold_2	83169830	83169973	scaffold_2-749	6.35
scaffold_2	85631307	85631450	scaffold_2-756	6.35
scaffold_2	91034310	91034453	scaffold_2-729	6.35
scaffold_2	91510153	91510296	scaffold_2-785	6.35
scaffold_2	91548502	91548645	scaffold_2-605	6.35
scaffold_2	91915638	91915781	scaffold_2-732	6.35
scaffold_2	91958781	91958924	scaffold_2-700	6.35
scaffold_2	94321708	94321851	scaffold_2-644	6.35
scaffold_2	98983097	98983240	scaffold_2-833	6.35
scaffold_2	102086092	102086235	scaffold_2-758	6.35
scaffold_2	116192655	116192798	scaffold_2-795	6.35
scaffold_2	119966588	119966731	scaffold_2-797	6.35
scaffold_2	128159448	128159591	scaffold_2-831	6.35
scaffold_2	128773394	128773537	scaffold_2-734	6.35
scaffold_2	137825401	137825544	scaffold_2-810	6.35
scaffold_205	47792	47935	scaffold_205-10	6.35
scaffold_232	116468	116611	scaffold_232-7	6.35
scaffold_24	930062	930205	scaffold_24-22	6.35
scaffold_2430	3171	3314	scaffold_2430-1	6.35
scaffold_3	648727	648870	scaffold_3-599	6.35
scaffold_3	11352959	11353102	scaffold_3-576	6.35
scaffold_3	12273785	12273928	scaffold_3-580	6.35
scaffold_3	25213718	25213861	scaffold_3-617	6.35
scaffold_3	26831140	26831283	scaffold_3-583	6.35
scaffold_3	52758980	52759123	scaffold_3-623	6.35
scaffold_3	76474722	76474865	scaffold_3-606	6.35
scaffold_3	82422460	82422603	scaffold_3-627	6.35
scaffold_3	84394270	84394413	scaffold_3-587	6.35
scaffold_3	95062388	95062531	scaffold_3-533	6.35
scaffold_3	98603963	98604106	scaffold_3-643	6.35
scaffold_3	100167442	100167585	scaffold_3-613	6.35
scaffold_3	105250918	105251061	scaffold_3-536	6.35
scaffold_3	108221352	108221495	scaffold_3-607	6.35
scaffold_308	108349	108492	scaffold_308-1	6.35
scaffold_33	63319	63462	scaffold_33-2	6.35
scaffold_3305	328	471	scaffold_3305-1	6.35
scaffold_338	33539	33682	scaffold_338-2	6.35
scaffold_38	362960	363103	scaffold_38-41	6.35
scaffold_38	589150	589293	scaffold_38-43	6.35
scaffold_4	3558398	3558541	scaffold_4-816	6.35
scaffold_4	17038407	17038550	scaffold_4-871	6.35
scaffold_4	17638150	17638293	scaffold_4-753	6.35
scaffold_4	26526509	26526652	scaffold_4-875	6.35
scaffold_4	29481323	29481466	scaffold_4-792	6.35
scaffold_4	36666054	36666197	scaffold_4-780	6.35
scaffold_4	38593753	38593896	scaffold_4-735	6.35
scaffold_4	61146397	61146540	scaffold_4-669	6.35
scaffold_4	61407355	61407498	scaffold_4-843	6.35
scaffold_4	67321532	67321675	scaffold_4-788	6.35
scaffold_4	67336818	67336961	scaffold_4-781	6.35
scaffold_4	69061116	69061259	scaffold_4-850	6.35
scaffold_4	71878498	71878641	scaffold_4-825	6.35
scaffold_4	75304955	75305098	scaffold_4-794	6.35
scaffold_4	78699620	78699763	scaffold_4-821	6.35
scaffold_4	83645413	83645556	scaffold_4-813	6.35
scaffold_4	90237215	90237358	scaffold_4-830	6.35
scaffold_4	93453022	93453165	scaffold_4-844	6.35
scaffold_4	96075005	96075148	scaffold_4-827	6.35
scaffold_4	99381748	99381891	scaffold_4-837	6.35
scaffold_4	100919446	100919589	scaffold_4-764	6.35
scaffold_4	101410962	101411105	scaffold_4-868	6.35
scaffold_4	102809366	102809509	scaffold_4-750	6.35
scaffold_4	105944521	105944664	scaffold_4-842	6.35
scaffold_4	121690376	121690519	scaffold_4-785	6.35
scaffold_4	139694604	139694747	scaffold_4-802	6.35
scaffold_42	218058	218201	scaffold_42-6	6.35
scaffold_5	2591685	2591828	scaffold_5-575	6.35
scaffold_5	3753613	3753756	scaffold_5-637	6.35
scaffold_5	8767462	8767605	scaffold_5-621	6.35
scaffold_5	14634361	14634504	scaffold_5-551	6.35
scaffold_5	20917152	20917295	scaffold_5-557	6.35
scaffold_5	29905904	29906047	scaffold_5-644	6.35
scaffold_5	30588580	30588723	scaffold_5-583	6.35
scaffold_5	31442313	31442456	scaffold_5-549	6.35
scaffold_5	48732352	48732495	scaffold_5-569	6.35
scaffold_5	53290512	53290655	scaffold_5-450	6.35
scaffold_5	53967702	53967845	scaffold_5-617	6.35
scaffold_5	54721058	54721201	scaffold_5-573	6.35
scaffold_5	59600827	59600970	scaffold_5-585	6.35
scaffold_5	60755486	60755629	scaffold_5-540	6.35
scaffold_5	65785839	65785982	scaffold_5-623	6.35
scaffold_5	70250083	70250226	scaffold_5-642	6.35
scaffold_5	73496352	73496495	scaffold_5-543	6.35
scaffold_5	74034776	74034919	scaffold_5-614	6.35
scaffold_5	94550195	94550338	scaffold_5-519	6.35
scaffold_5	110319669	110319812	scaffold_5-620	6.35
scaffold_5	115084962	115085105	scaffold_5-562	6.35
scaffold_5b	2369028	2369171	scaffold_5b-23	6.35
scaffold_6	11669846	11669989	scaffold_6-717	6.35
scaffold_6	20977225	20977368	scaffold_6-643	6.35
scaffold_6	31908192	31908335	scaffold_6-741	6.35
scaffold_6	33161579	33161722	scaffold_6-725	6.35
scaffold_6	73377803	73377946	scaffold_6-835	6.35
scaffold_6	74018001	74018144	scaffold_6-641	6.35
scaffold_6	75145339	75145482	scaffold_6-671	6.35
scaffold_6	78740055	78740198	scaffold_6-706	6.35
scaffold_6	97441118	97441261	scaffold_6-742	6.35
scaffold_6	106554563	106554706	scaffold_6-757	6.35
scaffold_6	106785934	106786077	scaffold_6-752	6.35
scaffold_6	109764543	109764686	scaffold_6-774	6.35
scaffold_6	111172435	111172578	scaffold_6-772	6.35
scaffold_6	124549449	124549592	scaffold_6-687	6.35
scaffold_6	124829341	124829484	scaffold_6-776	6.35
scaffold_6	126433073	126433216	scaffold_6-736	6.35
scaffold_6	130226038	130226181	scaffold_6-626	6.35
scaffold_6	132693935	132694078	scaffold_6-750	6.35
scaffold_6	133478656	133478799	scaffold_6-695	6.35
scaffold_6	136285962	136286105	scaffold_6-668	6.35
scaffold_6	136371664	136371807	scaffold_6-748	6.35
scaffold_7	1660380	1660523	scaffold_7-657	6.35
scaffold_7	7502747	7502890	scaffold_7-698	6.35
scaffold_7	31968526	31968669	scaffold_7-756	6.35
scaffold_7	32282482	32282625	scaffold_7-719	6.35
scaffold_7	40096749	40096892	scaffold_7-619	6.35
scaffold_7	43836903	43837046	scaffold_7-745	6.35
scaffold_7	58361930	58362073	scaffold_7-757	6.35
scaffold_7	60667062	60667205	scaffold_7-772	6.35
scaffold_7	82456947	82457090	scaffold_7-739	6.35
scaffold_7	84231468	84231611	scaffold_7-758	6.35
scaffold_7	89861333	89861476	scaffold_7-727	6.35
scaffold_7	92733034	92733177	scaffold_7-717	6.35
scaffold_7	94268572	94268715	scaffold_7-721	6.35
scaffold_7	94472407	94472550	scaffold_7-752	6.35
scaffold_7	104928116	104928259	scaffold_7-777	6.35
scaffold_7	112871697	112871840	scaffold_7-771	6.35
scaffold_7	112935114	112935257	scaffold_7-718	6.35
scaffold_7	113194602	113194745	scaffold_7-664	6.35
scaffold_7	115006426	115006569	scaffold_7-760	6.35
scaffold_7	123754310	123754453	scaffold_7-750	6.35
scaffold_8	3049600	3049743	scaffold_8-589	6.35
scaffold_8	4718108	4718251	scaffold_8-761	6.35
scaffold_8	6261260	6261403	scaffold_8-778	6.35
scaffold_8	11393348	11393491	scaffold_8-703	6.35
scaffold_8	15956917	15957060	scaffold_8-625	6.35
scaffold_8	30543966	30544109	scaffold_8-686	6.35
scaffold_8	35281619	35281762	scaffold_8-640	6.35
scaffold_8	42039754	42039897	scaffold_8-618	6.35
scaffold_8	47156755	47156898	scaffold_8-733	6.35
scaffold_8	64007416	64007559	scaffold_8-760	6.35
scaffold_8	64922472	64922615	scaffold_8-693	6.35
scaffold_8	65806270	65806413	scaffold_8-709	6.35
scaffold_8	84234139	84234282	scaffold_8-630	6.35
scaffold_8	86318553	86318696	scaffold_8-680	6.35
scaffold_8	89499466	89499609	scaffold_8-707	6.35
scaffold_8	94219680	94219823	scaffold_8-567	6.35
scaffold_8	94225838	94225981	scaffold_8-757	6.35
scaffold_8	94403843	94403986	scaffold_8-698	6.35
scaffold_8	94764411	94764554	scaffold_8-692	6.35
scaffold_8	99905873	99906016	scaffold_8-719	6.35
scaffold_9	7123999	7124142	scaffold_9-577	6.35
scaffold_9	26144864	26145007	scaffold_9-646	6.35
scaffold_9	26147110	26147253	scaffold_9-582	6.35
scaffold_9	35170656	35170799	scaffold_9-565	6.35
scaffold_9	35338439	35338582	scaffold_9-589	6.35
scaffold_9	36747166	36747309	scaffold_9-593	6.35
scaffold_9	36803788	36803931	scaffold_9-645	6.35
scaffold_9	44276276	44276419	scaffold_9-600	6.35
scaffold_9	44340700	44340843	scaffold_9-555	6.35
scaffold_9	46860798	46860941	scaffold_9-543	6.35
scaffold_9	61739991	61740134	scaffold_9-629	6.35
scaffold_9	74987884	74988027	scaffold_9-611	6.35
scaffold_9	77749972	77750115	scaffold_9-630	6.35
scaffold_9	83259646	83259789	scaffold_9-615	6.35
scaffold_9	83294786	83294929	scaffold_9-562	6.35
scaffold_1	22733001	22733144	scaffold_1-1332	6.2
scaffold_1	28427411	28427554	scaffold_1-1177	6.2
scaffold_1	53603237	53603380	scaffold_1-1229	6.2
scaffold_1	59228975	59229118	scaffold_1-1195	6.2
scaffold_1	62373523	62373666	scaffold_1-1231	6.2
scaffold_1	75479340	75479483	scaffold_1-1291	6.2
scaffold_1	75880576	75880719	scaffold_1-1249	6.2
scaffold_1	81844608	81844751	scaffold_1-1207	6.2
scaffold_1	86308218	86308361	scaffold_1-1213	6.2
scaffold_1	92687267	92687410	scaffold_1-1250	6.2
scaffold_1	117972888	117973031	scaffold_1-1262	6.2
scaffold_1	119219501	119219644	scaffold_1-1317	6.2
scaffold_1	123222324	123222467	scaffold_1-1329	6.2
scaffold_1	124558670	124558813	scaffold_1-1373	6.2
scaffold_1	132216769	132216912	scaffold_1-1128	6.2
scaffold_1	160198502	160198645	scaffold_1-1302	6.2
scaffold_1	182748338	182748481	scaffold_1-1290	6.2
scaffold_1	184431203	184431346	scaffold_1-1233	6.2
scaffold_1	187572997	187573140	scaffold_1-1099	6.2
scaffold_1	201651927	201652070	scaffold_1-1334	6.2
scaffold_1	202913868	202914011	scaffold_1-1251	6.2
scaffold_10	4784008	4784151	scaffold_10-285	6.2
scaffold_10	6429884	6430027	scaffold_10-309	6.2
scaffold_10	6436493	6436636	scaffold_10-325	6.2
scaffold_10	12930343	12930486	scaffold_10-319	6.2
scaffold_10	19232649	19232792	scaffold_10-298	6.2
scaffold_10	21715776	21715919	scaffold_10-320	6.2
scaffold_10	28095240	28095383	scaffold_10-327	6.2
scaffold_124	143752	143895	scaffold_124-1	6.2
scaffold_1413	282	425	scaffold_1413-4	6.2
scaffold_152	45781	45924	scaffold_152-1	6.2
scaffold_1642	10144	10287	scaffold_1642-3	6.2
scaffold_189	111400	111543	scaffold_189-1	6.2
scaffold_19	157325	157468	scaffold_19-4	6.2
scaffold_2	13114921	13115064	scaffold_2-719	6.2
scaffold_2	22955483	22955626	scaffold_2-815	6.2
scaffold_2	29996237	29996380	scaffold_2-777	6.2
scaffold_2	34910971	34911114	scaffold_2-812	6.2
scaffold_2	65201095	65201238	scaffold_2-720	6.2
scaffold_2	69127146	69127289	scaffold_2-792	6.2
scaffold_2	78110266	78110409	scaffold_2-827	6.2
scaffold_2	87217653	87217796	scaffold_2-838	6.2
scaffold_2	91624406	91624549	scaffold_2-806	6.2
scaffold_2	96903186	96903329	scaffold_2-847	6.2
scaffold_2	105384045	105384188	scaffold_2-887	6.2
scaffold_2	114824623	114824766	scaffold_2-864	6.2
scaffold_2	114877551	114877694	scaffold_2-801	6.2
scaffold_2	120945404	120945547	scaffold_2-894	6.2
scaffold_2	128240767	128240910	scaffold_2-665	6.2
scaffold_2	146207652	146207795	scaffold_2-834	6.2
scaffold_28	112368	112511	scaffold_28-8	6.2
scaffold_28	709519	709662	scaffold_28-12	6.2
scaffold_3	1866990	1867133	scaffold_3-686	6.2
scaffold_3	5165015	5165158	scaffold_3-647	6.2
scaffold_3	34449075	34449218	scaffold_3-637	6.2
scaffold_3	34959182	34959325	scaffold_3-614	6.2
scaffold_3	35350232	35350375	scaffold_3-577	6.2
scaffold_3	42401683	42401826	scaffold_3-673	6.2
scaffold_3	50554487	50554630	scaffold_3-645	6.2
scaffold_3	62157294	62157437	scaffold_3-652	6.2
scaffold_3	76473193	76473336	scaffold_3-589	6.2
scaffold_3	92452715	92452858	scaffold_3-685	6.2
scaffold_3	94003404	94003547	scaffold_3-694	6.2
scaffold_3	94255493	94255636	scaffold_3-697	6.2
scaffold_3	96043586	96043729	scaffold_3-654	6.2
scaffold_3	101845470	101845613	scaffold_3-625	6.2
scaffold_3	103047745	103047888	scaffold_3-595	6.2
scaffold_31	633995	634138	scaffold_31-1	6.2
scaffold_35	122846	122989	scaffold_35-5	6.2
scaffold_38	140088	140231	scaffold_38-37	6.2
scaffold_38	362639	362782	scaffold_38-34	6.2
scaffold_4	11387445	11387588	scaffold_4-887	6.2
scaffold_4	60130982	60131125	scaffold_4-917	6.2
scaffold_4	61110683	61110826	scaffold_4-832	6.2
scaffold_4	71316389	71316532	scaffold_4-839	6.2
scaffold_4	80554576	80554719	scaffold_4-864	6.2
scaffold_4	91486074	91486217	scaffold_4-799	6.2
scaffold_4	95324677	95324820	scaffold_4-803	6.2
scaffold_4	100911522	100911665	scaffold_4-836	6.2
scaffold_4	110709383	110709526	scaffold_4-924	6.2
scaffold_4	112257099	112257242	scaffold_4-882	6.2
scaffold_4	113455680	113455823	scaffold_4-873	6.2
scaffold_4	124823194	124823337	scaffold_4-910	6.2
scaffold_4	132848853	132848996	scaffold_4-779	6.2
scaffold_4	133823464	133823607	scaffold_4-877	6.2
scaffold_4	139220306	139220449	scaffold_4-796	6.2
scaffold_40	896023	896166	scaffold_40-2	6.2
scaffold_4319	1807	1950	scaffold_4319-1	6.2
scaffold_44	537087	537230	scaffold_44-17	6.2
scaffold_5	2095024	2095167	scaffold_5-588	6.2
scaffold_5	4970601	4970744	scaffold_5-636	6.2
scaffold_5	8374876	8375019	scaffold_5-656	6.2
scaffold_5	8819489	8819632	scaffold_5-628	6.2
scaffold_5	10269414	10269557	scaffold_5-638	6.2
scaffold_5	11033499	11033642	scaffold_5-602	6.2
scaffold_5	11298138	11298281	scaffold_5-669	6.2
scaffold_5	16048249	16048392	scaffold_5-600	6.2
scaffold_5	18862178	18862321	scaffold_5-546	6.2
scaffold_5	21588967	21589110	scaffold_5-666	6.2
scaffold_5	26112297	26112440	scaffold_5-612	6.2
scaffold_5	31422907	31423050	scaffold_5-659	6.2
scaffold_5	39090377	39090520	scaffold_5-665	6.2
scaffold_5	52163363	52163506	scaffold_5-683	6.2
scaffold_5	57661376	57661519	scaffold_5-663	6.2
scaffold_5	72257583	72257726	scaffold_5-598	6.2
scaffold_5	81672008	81672151	scaffold_5-662	6.2
scaffold_5	81679682	81679825	scaffold_5-604	6.2
scaffold_5	83956281	83956424	scaffold_5-631	6.2
scaffold_5	89943612	89943755	scaffold_5-547	6.2
scaffold_5	92034846	92034989	scaffold_5-624	6.2
scaffold_5	96459339	96459482	scaffold_5-599	6.2
scaffold_5	101543141	101543284	scaffold_5-593	6.2
scaffold_5	105640250	105640393	scaffold_5-590	6.2
scaffold_5	109297898	109298041	scaffold_5-581	6.2
scaffold_554	820	963	scaffold_554-1	6.2
scaffold_6	13810799	13810942	scaffold_6-813	6.2
scaffold_6	18334718	18334861	scaffold_6-832	6.2
scaffold_6	18341607	18341750	scaffold_6-782	6.2
scaffold_6	21965689	21965832	scaffold_6-679	6.2
scaffold_6	26134735	26134878	scaffold_6-762	6.2
scaffold_6	33108575	33108718	scaffold_6-844	6.2
scaffold_6	54294440	54294583	scaffold_6-739	6.2
scaffold_6	61378190	61378333	scaffold_6-783	6.2
scaffold_6	62089600	62089743	scaffold_6-730	6.2
scaffold_6	62939725	62939868	scaffold_6-744	6.2
scaffold_6	63140516	63140659	scaffold_6-672	6.2
scaffold_6	94607642	94607785	scaffold_6-797	6.2
scaffold_6	100764134	100764277	scaffold_6-829	6.2
scaffold_6	101588270	101588413	scaffold_6-840	6.2
scaffold_6	109046377	109046520	scaffold_6-710	6.2
scaffold_6	118380401	118380544	scaffold_6-785	6.2
scaffold_6	122368462	122368605	scaffold_6-814	6.2
scaffold_6	131894148	131894291	scaffold_6-807	6.2
scaffold_6	136322814	136322957	scaffold_6-768	6.2
scaffold_6	137067481	137067624	scaffold_6-724	6.2
scaffold_7	1103695	1103838	scaffold_7-820	6.2
scaffold_7	11189046	11189189	scaffold_7-639	6.2
scaffold_7	17115905	17116048	scaffold_7-784	6.2
scaffold_7	21429659	21429802	scaffold_7-786	6.2
scaffold_7	50126950	50127093	scaffold_7-805	6.2
scaffold_7	64081548	64081691	scaffold_7-742	6.2
scaffold_7	68333094	68333237	scaffold_7-766	6.2
scaffold_7	71780268	71780411	scaffold_7-825	6.2
scaffold_7	78160529	78160672	scaffold_7-722	6.2
scaffold_7	85740820	85740963	scaffold_7-821	6.2
scaffold_7	86457691	86457834	scaffold_7-794	6.2
scaffold_7	110973821	110973964	scaffold_7-782	6.2
scaffold_7	114942555	114942698	scaffold_7-826	6.2
scaffold_7	115821861	115822004	scaffold_7-780	6.2
scaffold_7	123742362	123742505	scaffold_7-702	6.2
scaffold_75	295820	295963	scaffold_75-17	6.2
scaffold_8	9894126	9894269	scaffold_8-787	6.2
scaffold_8	16212145	16212288	scaffold_8-774	6.2
scaffold_8	18000736	18000879	scaffold_8-747	6.2
scaffold_8	18466049	18466192	scaffold_8-659	6.2
scaffold_8	30666198	30666341	scaffold_8-750	6.2
scaffold_8	46326100	46326243	scaffold_8-623	6.2
scaffold_8	47176923	47177066	scaffold_8-641	6.2
scaffold_8	50843171	50843314	scaffold_8-769	6.2
scaffold_8	53323618	53323761	scaffold_8-634	6.2
scaffold_8	54004650	54004793	scaffold_8-825	6.2
scaffold_8	55905913	55906056	scaffold_8-766	6.2
scaffold_8	62770886	62771029	scaffold_8-741	6.2
scaffold_8	68033275	68033418	scaffold_8-712	6.2
scaffold_8	78561778	78561921	scaffold_8-715	6.2
scaffold_8	78602178	78602321	scaffold_8-695	6.2
scaffold_8	81397234	81397377	scaffold_8-717	6.2
scaffold_8	82623440	82623583	scaffold_8-735	6.2
scaffold_8	82827876	82828019	scaffold_8-745	6.2
scaffold_8	94921112	94921255	scaffold_8-713	6.2
scaffold_9	280325	280468	scaffold_9-596	6.2
scaffold_9	379973	380116	scaffold_9-653	6.2
scaffold_9	446274	446417	scaffold_9-622	6.2
scaffold_9	3424815	3424958	scaffold_9-632	6.2
scaffold_9	17912249	17912392	scaffold_9-608	6.2
scaffold_9	26051812	26051955	scaffold_9-612	6.2
scaffold_9	35395570	35395713	scaffold_9-624	6.2
scaffold_9	39629427	39629570	scaffold_9-625	6.2
scaffold_9	41439276	41439419	scaffold_9-656	6.2
scaffold_9	46415180	46415323	scaffold_9-661	6.2
scaffold_9	46838154	46838297	scaffold_9-546	6.2
scaffold_9	77075439	77075582	scaffold_9-598	6.2
scaffold_1	9057426	9057569	scaffold_1-1415	6.05
scaffold_1	11398806	11398949	scaffold_1-1260	6.05
scaffold_1	38146493	38146636	scaffold_1-1316	6.05
scaffold_1	46570838	46570981	scaffold_1-1178	6.05
scaffold_1	53306113	53306256	scaffold_1-1281	6.05
scaffold_1	55502893	55503036	scaffold_1-1305	6.05
scaffold_1	60777530	60777673	scaffold_1-1282	6.05
scaffold_1	61707931	61708074	scaffold_1-1141	6.05
scaffold_1	62764822	62764965	scaffold_1-1241	6.05
scaffold_1	70224791	70224934	scaffold_1-1378	6.05
scaffold_1	74052102	74052245	scaffold_1-1045	6.05
scaffold_1	74875033	74875176	scaffold_1-1295	6.05
scaffold_1	81148316	81148459	scaffold_1-1095	6.05
scaffold_1	82036701	82036844	scaffold_1-1346	6.05
scaffold_1	82922028	82922171	scaffold_1-1353	6.05
scaffold_1	85677335	85677478	scaffold_1-1200	6.05
scaffold_1	86396636	86396779	scaffold_1-1342	6.05
scaffold_1	92588981	92589124	scaffold_1-1347	6.05
scaffold_1	96061077	96061220	scaffold_1-1330	6.05
scaffold_1	120283574	120283717	scaffold_1-1307	6.05
scaffold_1	127321201	127321344	scaffold_1-1272	6.05
scaffold_1	133173017	133173160	scaffold_1-1372	6.05
scaffold_1	148393677	148393820	scaffold_1-1396	6.05
scaffold_1	162543469	162543612	scaffold_1-1361	6.05
scaffold_1	178792225	178792368	scaffold_1-1335	6.05
scaffold_1	180320504	180320647	scaffold_1-1304	6.05
scaffold_1	181758872	181759015	scaffold_1-1180	6.05
scaffold_1	183822327	183822470	scaffold_1-1298	6.05
scaffold_1	196490515	196490658	scaffold_1-1324	6.05
scaffold_1	200666637	200666780	scaffold_1-1339	6.05
scaffold_1	204038826	204038969	scaffold_1-1363	6.05
scaffold_10	2269538	2269681	scaffold_10-332	6.05
scaffold_10	2462013	2462156	scaffold_10-352	6.05
scaffold_10	8273065	8273208	scaffold_10-289	6.05
scaffold_10	12545188	12545331	scaffold_10-366	6.05
scaffold_10	13402073	13402216	scaffold_10-340	6.05
scaffold_10	20746210	20746353	scaffold_10-302	6.05
scaffold_10	26188158	26188301	scaffold_10-323	6.05
scaffold_10	26195341	26195484	scaffold_10-337	6.05
scaffold_10	27107657	27107800	scaffold_10-312	6.05
scaffold_10	31937869	31938012	scaffold_10-282	6.05
scaffold_1052	11799	11942	scaffold_1052-1	6.05
scaffold_135	92169	92312	scaffold_135-1	6.05
scaffold_1544	3205	3348	scaffold_1544-1	6.05
scaffold_1766	7790	7933	scaffold_1766-1	6.05
scaffold_2	2777484	2777627	scaffold_2-892	6.05
scaffold_2	3113609	3113752	scaffold_2-851	6.05
scaffold_2	5096859	5097002	scaffold_2-924	6.05
scaffold_2	8965993	8966136	scaffold_2-904	6.05
scaffold_2	9658081	9658224	scaffold_2-731	6.05
scaffold_2	10593221	10593364	scaffold_2-804	6.05
scaffold_2	11204244	11204387	scaffold_2-946	6.05
scaffold_2	17697711	17697854	scaffold_2-906	6.05
scaffold_2	21509012	21509155	scaffold_2-869	6.05
scaffold_2	22116030	22116173	scaffold_2-1007	6.05
scaffold_2	23089564	23089707	scaffold_2-950	6.05
scaffold_2	34294044	34294187	scaffold_2-745	6.05
scaffold_2	57812209	57812352	scaffold_2-857	6.05
scaffold_2	58391254	58391397	scaffold_2-746	6.05
scaffold_2	59108464	59108607	scaffold_2-921	6.05
scaffold_2	62753672	62753815	scaffold_2-778	6.05
scaffold_2	62825212	62825355	scaffold_2-923	6.05
scaffold_2	65010386	65010529	scaffold_2-766	6.05
scaffold_2	65223079	65223222	scaffold_2-774	6.05
scaffold_2	68620815	68620958	scaffold_2-837	6.05
scaffold_2	69161626	69161769	scaffold_2-826	6.05
scaffold_2	74269033	74269176	scaffold_2-839	6.05
scaffold_2	77624660	77624803	scaffold_2-900	6.05
scaffold_2	91826189	91826332	scaffold_2-742	6.05
scaffold_2	95231121	95231264	scaffold_2-877	6.05
scaffold_2	124110755	124110898	scaffold_2-722	6.05
scaffold_2	127174585	127174728	scaffold_2-670	6.05
scaffold_2	128651170	128651313	scaffold_2-825	6.05
scaffold_2	129047010	129047153	scaffold_2-809	6.05
scaffold_2	141660494	141660637	scaffold_2-925	6.05
scaffold_2	145838727	145838870	scaffold_2-770	6.05
scaffold_217	42966	43109	scaffold_217-5	6.05
scaffold_3	8221365	8221508	scaffold_3-644	6.05
scaffold_3	10058676	10058819	scaffold_3-667	6.05
scaffold_3	10662890	10663033	scaffold_3-715	6.05
scaffold_3	30195887	30196030	scaffold_3-631	6.05
scaffold_3	46761357	46761500	scaffold_3-640	6.05
scaffold_3	50571339	50571482	scaffold_3-672	6.05
scaffold_3	59366928	59367071	scaffold_3-684	6.05
scaffold_3	67681199	67681342	scaffold_3-688	6.05
scaffold_3	69960170	69960313	scaffold_3-642	6.05
scaffold_3	72410993	72411136	scaffold_3-702	6.05
scaffold_3	98097397	98097540	scaffold_3-680	6.05
scaffold_3	98887046	98887189	scaffold_3-698	6.05
scaffold_3	99748662	99748805	scaffold_3-691	6.05
scaffold_3	103083716	103083859	scaffold_3-666	6.05
scaffold_3	115497324	115497467	scaffold_3-638	6.05
scaffold_38	581940	582083	scaffold_38-45	6.05
scaffold_4	3597635	3597778	scaffold_4-833	6.05
scaffold_4	19157803	19157946	scaffold_4-740	6.05
scaffold_4	21017318	21017461	scaffold_4-956	6.05
scaffold_4	26281043	26281186	scaffold_4-848	6.05
scaffold_4	26455130	26455273	scaffold_4-950	6.05
scaffold_4	32571629	32571772	scaffold_4-807	6.05
scaffold_4	36820874	36821017	scaffold_4-886	6.05
scaffold_4	44012927	44013070	scaffold_4-970	6.05
scaffold_4	52014029	52014172	scaffold_4-800	6.05
scaffold_4	53407871	53408014	scaffold_4-767	6.05
scaffold_4	61030032	61030175	scaffold_4-835	6.05
scaffold_4	64933254	64933397	scaffold_4-955	6.05
scaffold_4	71712222	71712365	scaffold_4-912	6.05
scaffold_4	97549235	97549378	scaffold_4-852	6.05
scaffold_4	100568192	100568335	scaffold_4-888	6.05
scaffold_4	102696309	102696452	scaffold_4-823	6.05
scaffold_4	112127219	112127362	scaffold_4-765	6.05
scaffold_4	116894257	116894400	scaffold_4-964	6.05
scaffold_4	130219423	130219566	scaffold_4-919	6.05
scaffold_4	134601982	134602125	scaffold_4-898	6.05
scaffold_400	65416	65559	scaffold_400-3	6.05
scaffold_42	46567	46710	scaffold_42-7	6.05
scaffold_5	440870	441013	scaffold_5-686	6.05
scaffold_5	5400883	5401026	scaffold_5-607	6.05
scaffold_5	11021261	11021404	scaffold_5-714	6.05
scaffold_5	11124002	11124145	scaffold_5-698	6.05
scaffold_5	12348464	12348607	scaffold_5-682	6.05
scaffold_5	32443007	32443150	scaffold_5-668	6.05
scaffold_5	38116150	38116293	scaffold_5-625	6.05
scaffold_5	38117405	38117548	scaffold_5-658	6.05
scaffold_5	39934901	39935044	scaffold_5-718	6.05
scaffold_5	40006024	40006167	scaffold_5-664	6.05
scaffold_5	47552288	47552431	scaffold_5-695	6.05
scaffold_5	52077092	52077235	scaffold_5-633	6.05
scaffold_5	63840531	63840674	scaffold_5-576	6.05
scaffold_5	72046476	72046619	scaffold_5-661	6.05
scaffold_5	93518314	93518457	scaffold_5-701	6.05
scaffold_5	93930567	93930710	scaffold_5-635	6.05
scaffold_5	94154888	94155031	scaffold_5-680	6.05
scaffold_5	109898874	109899017	scaffold_5-653	6.05
scaffold_6	156624	156767	scaffold_6-788	6.05
scaffold_6	6867447	6867590	scaffold_6-882	6.05
scaffold_6	15990142	15990285	scaffold_6-787	6.05
scaffold_6	18741147	18741290	scaffold_6-833	6.05
scaffold_6	19159206	19159349	scaffold_6-848	6.05
scaffold_6	29540155	29540298	scaffold_6-759	6.05
scaffold_6	32671177	32671320	scaffold_6-790	6.05
scaffold_6	34146089	34146232	scaffold_6-766	6.05
scaffold_6	57273335	57273478	scaffold_6-819	6.05
scaffold_6	61225816	61225959	scaffold_6-740	6.05
scaffold_6	62117706	62117849	scaffold_6-802	6.05
scaffold_6	93868640	93868783	scaffold_6-775	6.05
scaffold_6	95707628	95707771	scaffold_6-816	6.05
scaffold_6	133846039	133846182	scaffold_6-823	6.05
scaffold_6	136315365	136315508	scaffold_6-857	6.05
scaffold_63	436361	436504	scaffold_63-1	6.05
scaffold_65	416027	416170	scaffold_65-18	6.05
scaffold_7	9443599	9443742	scaffold_7-852	6.05
scaffold_7	11819500	11819643	scaffold_7-765	6.05
scaffold_7	13079205	13079348	scaffold_7-732	6.05
scaffold_7	19974838	19974981	scaffold_7-857	6.05
scaffold_7	20492148	20492291	scaffold_7-824	6.05
scaffold_7	21462690	21462833	scaffold_7-687	6.05
scaffold_7	31325648	31325791	scaffold_7-762	6.05
scaffold_7	32846207	32846350	scaffold_7-885	6.05
scaffold_7	49393750	49393893	scaffold_7-710	6.05
scaffold_7	50082065	50082208	scaffold_7-854	6.05
scaffold_7	57841485	57841628	scaffold_7-751	6.05
scaffold_7	62122475	62122618	scaffold_7-875	6.05
scaffold_7	70126321	70126464	scaffold_7-823	6.05
scaffold_7	72775428	72775571	scaffold_7-801	6.05
scaffold_7	82445377	82445520	scaffold_7-767	6.05
scaffold_7	82626935	82627078	scaffold_7-830	6.05
scaffold_7	87632350	87632493	scaffold_7-880	6.05
scaffold_7	89569581	89569724	scaffold_7-808	6.05
scaffold_7	91206215	91206358	scaffold_7-768	6.05
scaffold_7	91278408	91278551	scaffold_7-849	6.05
scaffold_7	113083594	113083737	scaffold_7-783	6.05
scaffold_7	115045265	115045408	scaffold_7-709	6.05
scaffold_7	123101169	123101312	scaffold_7-833	6.05
scaffold_7	123711130	123711273	scaffold_7-935	6.05
scaffold_74	104649	104792	scaffold_74-1	6.05
scaffold_8	6273719	6273862	scaffold_8-678	6.05
scaffold_8	6353713	6353856	scaffold_8-771	6.05
scaffold_8	18610610	18610753	scaffold_8-755	6.05
scaffold_8	32012972	32013115	scaffold_8-768	6.05
scaffold_8	47257711	47257854	scaffold_8-751	6.05
scaffold_8	53754996	53755139	scaffold_8-809	6.05
scaffold_8	59897898	59898041	scaffold_8-772	6.05
scaffold_8	65558198	65558341	scaffold_8-822	6.05
scaffold_8	66261058	66261201	scaffold_8-764	6.05
scaffold_8	70192359	70192502	scaffold_8-739	6.05
scaffold_8	70681743	70681886	scaffold_8-856	6.05
scaffold_8	74392624	74392767	scaffold_8-651	6.05
scaffold_8	77164378	77164521	scaffold_8-839	6.05
scaffold_8	77371682	77371825	scaffold_8-832	6.05
scaffold_8	82438471	82438614	scaffold_8-820	6.05
scaffold_8	83031595	83031738	scaffold_8-635	6.05
scaffold_8	89005569	89005712	scaffold_8-793	6.05
scaffold_8	92634591	92634734	scaffold_8-821	6.05
scaffold_8	92671266	92671409	scaffold_8-842	6.05
scaffold_8	108030136	108030279	scaffold_8-777	6.05
scaffold_8c	4981790	4981933	scaffold_8c-38	6.05
scaffold_9	3303045	3303188	scaffold_9-613	6.05
scaffold_9	8814956	8815099	scaffold_9-659	6.05
scaffold_9	36158425	36158568	scaffold_9-687	6.05
scaffold_9	42009429	42009572	scaffold_9-638	6.05
scaffold_9	47534977	47535120	scaffold_9-711	6.05
scaffold_9	52070966	52071109	scaffold_9-678	6.05
scaffold_9	71439935	71440078	scaffold_9-672	6.05
scaffold_9	71452314	71452457	scaffold_9-640	6.05
scaffold_9	73691521	73691664	scaffold_9-675	6.05
scaffold_9	79634128	79634271	scaffold_9-662	6.05
scaffold_9	81106692	81106835	scaffold_9-695	6.05
scaffold_9	83288272	83288415	scaffold_9-714	6.05
scaffold_9	94365295	94365438	scaffold_9-673	6.05
scaffold_9	97600673	97600816	scaffold_9-587	6.05
scaffold_1	15251639	15251782	scaffold_1-1322	5.9
scaffold_1	16458395	16458538	scaffold_1-1510	5.9
scaffold_1	18526018	18526161	scaffold_1-1381	5.9
scaffold_1	24170334	24170477	scaffold_1-1438	5.9
scaffold_1	26193755	26193898	scaffold_1-1244	5.9
scaffold_1	28730472	28730615	scaffold_1-1489	5.9
scaffold_1	34334447	34334590	scaffold_1-1389	5.9
scaffold_1	42791101	42791244	scaffold_1-1482	5.9
scaffold_1	55299787	55299930	scaffold_1-1391	5.9
scaffold_1	64186150	64186293	scaffold_1-1341	5.9
scaffold_1	66314916	66315059	scaffold_1-1449	5.9
scaffold_1	74286409	74286552	scaffold_1-1151	5.9
scaffold_1	87054475	87054618	scaffold_1-1390	5.9
scaffold_1	88286671	88286814	scaffold_1-1185	5.9
scaffold_1	91461334	91461477	scaffold_1-1469	5.9
scaffold_1	94226651	94226794	scaffold_1-1263	5.9
scaffold_1	95970308	95970451	scaffold_1-1494	5.9
scaffold_1	114711163	114711306	scaffold_1-1511	5.9
scaffold_1	121158720	121158863	scaffold_1-1387	5.9
scaffold_1	124537359	124537502	scaffold_1-1498	5.9
scaffold_1	126376653	126376796	scaffold_1-1313	5.9
scaffold_1	129785830	129785973	scaffold_1-1432	5.9
scaffold_1	137205326	137205469	scaffold_1-1441	5.9
scaffold_1	137212731	137212874	scaffold_1-1337	5.9
scaffold_1	144605954	144606097	scaffold_1-1289	5.9
scaffold_1	145214480	145214623	scaffold_1-1507	5.9
scaffold_1	150676278	150676421	scaffold_1-1475	5.9
scaffold_1	152813383	152813526	scaffold_1-1380	5.9
scaffold_1	159291030	159291173	scaffold_1-1395	5.9
scaffold_1	172478395	172478538	scaffold_1-1445	5.9
scaffold_1	183596091	183596234	scaffold_1-1175	5.9
scaffold_1	200691702	200691845	scaffold_1-1464	5.9
scaffold_1	201214274	201214417	scaffold_1-1493	5.9
scaffold_10	4788911	4789054	scaffold_10-344	5.9
scaffold_10	6076966	6077109	scaffold_10-370	5.9
scaffold_10	24213502	24213645	scaffold_10-398	5.9
scaffold_10	28913798	28913941	scaffold_10-333	5.9
scaffold_10	29611554	29611697	scaffold_10-400	5.9
scaffold_118	149500	149643	scaffold_118-2	5.9
scaffold_119	28356	28499	scaffold_119-7	5.9
scaffold_127	212961	213104	scaffold_127-1	5.9
scaffold_160	96713	96856	scaffold_160-4	5.9
scaffold_2	1356316	1356459	scaffold_2-895	5.9
scaffold_2	15456433	15456576	scaffold_2-976	5.9
scaffold_2	20423739	20423882	scaffold_2-783	5.9
scaffold_2	34455076	34455219	scaffold_2-916	5.9
scaffold_2	41247023	41247166	scaffold_2-903	5.9
scaffold_2	57836946	57837089	scaffold_2-646	5.9
scaffold_2	60085469	60085612	scaffold_2-898	5.9
scaffold_2	65051404	65051547	scaffold_2-880	5.9
scaffold_2	81553694	81553837	scaffold_2-868	5.9
scaffold_2	93070026	93070169	scaffold_2-913	5.9
scaffold_2	96826266	96826409	scaffold_2-845	5.9
scaffold_2	96879773	96879916	scaffold_2-861	5.9
scaffold_2	114680474	114680617	scaffold_2-1010	5.9
scaffold_2	120700525	120700668	scaffold_2-1021	5.9
scaffold_2	127189108	127189251	scaffold_2-699	5.9
scaffold_2	144237673	144237816	scaffold_2-992	5.9
scaffold_2	146205426	146205569	scaffold_2-867	5.9
scaffold_201	11918	12061	scaffold_201-1	5.9
scaffold_2663	3613	3756	scaffold_2663-1	5.9
scaffold_3	5258999	5259142	scaffold_3-734	5.9
scaffold_3	6844234	6844377	scaffold_3-717	5.9
scaffold_3	10793074	10793217	scaffold_3-704	5.9
scaffold_3	24503384	24503527	scaffold_3-746	5.9
scaffold_3	31482716	31482859	scaffold_3-748	5.9
scaffold_3	39547693	39547836	scaffold_3-699	5.9
scaffold_3	56855262	56855405	scaffold_3-719	5.9
scaffold_3	58427008	58427151	scaffold_3-729	5.9
scaffold_3	65569473	65569616	scaffold_3-661	5.9
scaffold_3	75516757	75516900	scaffold_3-776	5.9
scaffold_3	77516776	77516919	scaffold_3-624	5.9
scaffold_3	83917343	83917486	scaffold_3-709	5.9
scaffold_3	86587379	86587522	scaffold_3-763	5.9
scaffold_3	109555876	109556019	scaffold_3-681	5.9
scaffold_3	115689475	115689618	scaffold_3-788	5.9
scaffold_311	128225	128368	scaffold_311-2	5.9
scaffold_3250	3903	4046	scaffold_3250-1	5.9
scaffold_365	77603	77746	scaffold_365-2	5.9
scaffold_4	1059314	1059457	scaffold_4-862	5.9
scaffold_4	18483849	18483992	scaffold_4-773	5.9
scaffold_4	19644896	19645039	scaffold_4-969	5.9
scaffold_4	23270776	23270919	scaffold_4-895	5.9
scaffold_4	26355488	26355631	scaffold_4-959	5.9
scaffold_4	26376574	26376717	scaffold_4-975	5.9
scaffold_4	29491062	29491205	scaffold_4-889	5.9
scaffold_4	57628239	57628382	scaffold_4-1030	5.9
scaffold_4	67341523	67341666	scaffold_4-897	5.9
scaffold_4	95978536	95978679	scaffold_4-861	5.9
scaffold_4	113459902	113460045	scaffold_4-879	5.9
scaffold_44	408285	408428	scaffold_44-18	5.9
scaffold_5	3462735	3462878	scaffold_5-715	5.9
scaffold_5	4477652	4477795	scaffold_5-737	5.9
scaffold_5	7148210	7148353	scaffold_5-693	5.9
scaffold_5	28044616	28044759	scaffold_5-746	5.9
scaffold_5	32193920	32194063	scaffold_5-675	5.9
scaffold_5	49679540	49679683	scaffold_5-577	5.9
scaffold_5	53305096	53305239	scaffold_5-594	5.9
scaffold_5	93954453	93954596	scaffold_5-702	5.9
scaffold_5	95677163	95677306	scaffold_5-641	5.9
scaffold_5	103121682	103121825	scaffold_5-655	5.9
scaffold_6	9153288	9153431	scaffold_6-789	5.9
scaffold_6	19128577	19128720	scaffold_6-883	5.9
scaffold_6	19439207	19439350	scaffold_6-815	5.9
scaffold_6	21011076	21011219	scaffold_6-723	5.9
scaffold_6	30042570	30042713	scaffold_6-860	5.9
scaffold_6	30566945	30567088	scaffold_6-798	5.9
scaffold_6	36524061	36524204	scaffold_6-936	5.9
scaffold_6	39082472	39082615	scaffold_6-754	5.9
scaffold_6	50923048	50923191	scaffold_6-786	5.9
scaffold_6	75108214	75108357	scaffold_6-732	5.9
scaffold_6	76058077	76058220	scaffold_6-767	5.9
scaffold_6	87074620	87074763	scaffold_6-806	5.9
scaffold_6	91090028	91090171	scaffold_6-810	5.9
scaffold_6	97361032	97361175	scaffold_6-719	5.9
scaffold_6	106553465	106553608	scaffold_6-846	5.9
scaffold_6	121879754	121879897	scaffold_6-864	5.9
scaffold_6	128960380	128960523	scaffold_6-932	5.9
scaffold_6108	359	502	scaffold_6108-1	5.9
scaffold_7	3009308	3009451	scaffold_7-846	5.9
scaffold_7	32197764	32197907	scaffold_7-911	5.9
scaffold_7	36921368	36921511	scaffold_7-800	5.9
scaffold_7	60315732	60315875	scaffold_7-901	5.9
scaffold_7	64214264	64214407	scaffold_7-813	5.9
scaffold_7	64850387	64850530	scaffold_7-872	5.9
scaffold_7	73662112	73662255	scaffold_7-839	5.9
scaffold_7	74286323	74286466	scaffold_7-815	5.9
scaffold_7	80645516	80645659	scaffold_7-929	5.9
scaffold_7	90202045	90202188	scaffold_7-822	5.9
scaffold_7	93973591	93973734	scaffold_7-930	5.9
scaffold_7	100734074	100734217	scaffold_7-928	5.9
scaffold_7	101169594	101169737	scaffold_7-864	5.9
scaffold_7	105719859	105720002	scaffold_7-862	5.9
scaffold_7	107107630	107107773	scaffold_7-715	5.9
scaffold_7	111322984	111323127	scaffold_7-831	5.9
scaffold_7	121618359	121618502	scaffold_7-847	5.9
scaffold_8	8562644	8562787	scaffold_8-788	5.9
scaffold_8	26356789	26356932	scaffold_8-775	5.9
scaffold_8	35377149	35377292	scaffold_8-882	5.9
scaffold_8	44788934	44789077	scaffold_8-792	5.9
scaffold_8	47799736	47799879	scaffold_8-807	5.9
scaffold_8	48062294	48062437	scaffold_8-823	5.9
scaffold_8	50778895	50779038	scaffold_8-658	5.9
scaffold_8	54042998	54043141	scaffold_8-891	5.9
scaffold_8	57819683	57819826	scaffold_8-782	5.9
scaffold_8	59708954	59709097	scaffold_8-861	5.9
scaffold_8	62454271	62454414	scaffold_8-843	5.9
scaffold_8	65370385	65370528	scaffold_8-902	5.9
scaffold_8	70193481	70193624	scaffold_8-910	5.9
scaffold_8	83098622	83098765	scaffold_8-722	5.9
scaffold_8	86358732	86358875	scaffold_8-776	5.9
scaffold_8	88914362	88914505	scaffold_8-864	5.9
scaffold_8	105848621	105848764	scaffold_8-830	5.9
scaffold_8562	244	387	scaffold_8562-1	5.9
scaffold_8b	1111632	1111775	scaffold_8b-21	5.9
scaffold_8b	1499891	1500034	scaffold_8b-20	5.9
scaffold_8c	1501451	1501594	scaffold_8c-35	5.9
scaffold_8c	1672621	1672764	scaffold_8c-42	5.9
scaffold_9	6581496	6581639	scaffold_9-649	5.9
scaffold_9	7571006	7571149	scaffold_9-619	5.9
scaffold_9	9024779	9024922	scaffold_9-665	5.9
scaffold_9	19312610	19312753	scaffold_9-636	5.9
scaffold_9	24783796	24783939	scaffold_9-566	5.9
scaffold_9	27265709	27265852	scaffold_9-693	5.9
scaffold_9	29037296	29037439	scaffold_9-655	5.9
scaffold_9	29618195	29618338	scaffold_9-704	5.9
scaffold_9	29793153	29793296	scaffold_9-739	5.9
scaffold_9	33302837	33302980	scaffold_9-748	5.9
scaffold_9	33338731	33338874	scaffold_9-701	5.9
scaffold_9	35210999	35211142	scaffold_9-669	5.9
scaffold_9	40678908	40679051	scaffold_9-729	5.9
scaffold_9	45012963	45013106	scaffold_9-616	5.9
scaffold_9	45062254	45062397	scaffold_9-732	5.9
scaffold_9	49096163	49096306	scaffold_9-700	5.9
scaffold_9	49419278	49419421	scaffold_9-667	5.9
scaffold_9	62976594	62976737	scaffold_9-747	5.9
scaffold_9	95441754	95441897	scaffold_9-745	5.9
scaffold_1	16257459	16257602	scaffold_1-1525	5.75
scaffold_1	31014336	31014479	scaffold_1-1456	5.75
scaffold_1	68622812	68622955	scaffold_1-1419	5.75
scaffold_1	90973062	90973205	scaffold_1-1375	5.75
scaffold_1	92018554	92018697	scaffold_1-1533	5.75
scaffold_1	100630899	100631042	scaffold_1-1518	5.75
scaffold_1	101863277	101863420	scaffold_1-1480	5.75
scaffold_1	112685334	112685477	scaffold_1-1631	5.75
scaffold_1	114353885	114354028	scaffold_1-1542	5.75
scaffold_1	117291729	117291872	scaffold_1-1513	5.75
scaffold_1	120259685	120259828	scaffold_1-1429	5.75
scaffold_1	123273456	123273599	scaffold_1-1523	5.75
scaffold_1	124397098	124397241	scaffold_1-1171	5.75
scaffold_1	130455622	130455765	scaffold_1-1460	5.75
scaffold_1	141765721	141765864	scaffold_1-1388	5.75
scaffold_1	145783812	145783955	scaffold_1-1526	5.75
scaffold_1	153125893	153126036	scaffold_1-1596	5.75
scaffold_1	165540864	165541007	scaffold_1-1641	5.75
scaffold_1	169180944	169181087	scaffold_1-1622	5.75
scaffold_1	173262136	173262279	scaffold_1-1564	5.75
scaffold_1	183889674	183889817	scaffold_1-1504	5.75
scaffold_1	184700856	184700999	scaffold_1-1430	5.75
scaffold_1	190811251	190811394	scaffold_1-1588	5.75
scaffold_1	193653875	193654018	scaffold_1-1437	5.75
scaffold_1	196408664	196408807	scaffold_1-1638	5.75
scaffold_1	200642557	200642700	scaffold_1-1484	5.75
scaffold_10	11176943	11177086	scaffold_10-326	5.75
scaffold_10	11751676	11751819	scaffold_10-364	5.75
scaffold_10	11980869	11981012	scaffold_10-388	5.75
scaffold_10	15159909	15160052	scaffold_10-350	5.75
scaffold_10	25816485	25816628	scaffold_10-346	5.75
scaffold_10	30670052	30670195	scaffold_10-365	5.75
scaffold_10	35737718	35737861	scaffold_10-377	5.75
scaffold_10	37573354	37573497	scaffold_10-361	5.75
scaffold_100	190992	191135	scaffold_100-18	5.75
scaffold_19	693803	693946	scaffold_19-3	5.75
scaffold_2	6647959	6648102	scaffold_2-967	5.75
scaffold_2	18151800	18151943	scaffold_2-961	5.75
scaffold_2	21249509	21249652	scaffold_2-998	5.75
scaffold_2	26525054	26525197	scaffold_2-1030	5.75
scaffold_2	31605819	31605962	scaffold_2-960	5.75
scaffold_2	31925186	31925329	scaffold_2-835	5.75
scaffold_2	34279677	34279820	scaffold_2-1056	5.75
scaffold_2	40796688	40796831	scaffold_2-938	5.75
scaffold_2	42493440	42493583	scaffold_2-853	5.75
scaffold_2	47282648	47282791	scaffold_2-1079	5.75
scaffold_2	48344795	48344938	scaffold_2-908	5.75
scaffold_2	51033110	51033253	scaffold_2-888	5.75
scaffold_2	65099745	65099888	scaffold_2-1014	5.75
scaffold_2	89376465	89376608	scaffold_2-1023	5.75
scaffold_2	90306602	90306745	scaffold_2-1062	5.75
scaffold_2	93928602	93928745	scaffold_2-1011	5.75
scaffold_2	97948007	97948150	scaffold_2-995	5.75
scaffold_2	98517295	98517438	scaffold_2-1017	5.75
scaffold_2	107294392	107294535	scaffold_2-1012	5.75
scaffold_2	117761471	117761614	scaffold_2-1072	5.75
scaffold_223	898	1041	scaffold_223-1	5.75
scaffold_237	82856	82999	scaffold_237-6	5.75
scaffold_259	200806	200949	scaffold_259-2	5.75
scaffold_2882	2958	3101	scaffold_2882-2	5.75
scaffold_3	29165	29308	scaffold_3-750	5.75
scaffold_3	3997681	3997824	scaffold_3-737	5.75
scaffold_3	16655560	16655703	scaffold_3-835	5.75
scaffold_3	30790674	30790817	scaffold_3-826	5.75
scaffold_3	54821422	54821565	scaffold_3-693	5.75
scaffold_3	56832223	56832366	scaffold_3-727	5.75
scaffold_3	61246271	61246414	scaffold_3-687	5.75
scaffold_3	62684057	62684200	scaffold_3-740	5.75
scaffold_3	69217178	69217321	scaffold_3-705	5.75
scaffold_3	74692536	74692679	scaffold_3-765	5.75
scaffold_3	84984276	84984419	scaffold_3-796	5.75
scaffold_3	100034350	100034493	scaffold_3-832	5.75
scaffold_3	103076826	103076969	scaffold_3-811	5.75
scaffold_3	104023186	104023329	scaffold_3-782	5.75
scaffold_3	109606345	109606488	scaffold_3-886	5.75
scaffold_30	313489	313632	scaffold_30-9	5.75
scaffold_323	5986	6129	scaffold_323-2	5.75
scaffold_38	700206	700349	scaffold_38-49	5.75
scaffold_4	9574685	9574828	scaffold_4-1012	5.75
scaffold_4	22390560	22390703	scaffold_4-1032	5.75
scaffold_4	22523345	22523488	scaffold_4-1056	5.75
scaffold_4	25013523	25013666	scaffold_4-1020	5.75
scaffold_4	38206329	38206472	scaffold_4-1040	5.75
scaffold_4	41832403	41832546	scaffold_4-1006	5.75
scaffold_4	52597488	52597631	scaffold_4-1037	5.75
scaffold_4	64566819	64566962	scaffold_4-973	5.75
scaffold_4	72897642	72897785	scaffold_4-1017	5.75
scaffold_4	73838303	73838446	scaffold_4-958	5.75
scaffold_4	78831172	78831315	scaffold_4-949	5.75
scaffold_4	82636736	82636879	scaffold_4-979	5.75
scaffold_4	90726959	90727102	scaffold_4-1013	5.75
scaffold_4	92164315	92164458	scaffold_4-953	5.75
scaffold_4	94412547	94412690	scaffold_4-954	5.75
scaffold_4	99608229	99608372	scaffold_4-1062	5.75
scaffold_4	106664290	106664433	scaffold_4-1102	5.75
scaffold_4	109434146	109434289	scaffold_4-1066	5.75
scaffold_4	114406428	114406571	scaffold_4-1084	5.75
scaffold_4	120076646	120076789	scaffold_4-1176	5.75
scaffold_4	133751025	133751168	scaffold_4-1050	5.75
scaffold_4	139356784	139356927	scaffold_4-1061	5.75
scaffold_421	77260	77403	scaffold_421-2	5.75
scaffold_4319	2176	2319	scaffold_4319-2	5.75
scaffold_5	7953187	7953330	scaffold_5-692	5.75
scaffold_5	12024012	12024155	scaffold_5-622	5.75
scaffold_5	13695084	13695227	scaffold_5-783	5.75
scaffold_5	21547285	21547428	scaffold_5-730	5.75
scaffold_5	23497599	23497742	scaffold_5-806	5.75
scaffold_5	27794898	27795041	scaffold_5-793	5.75
scaffold_5	30210142	30210285	scaffold_5-832	5.75
scaffold_5	54813627	54813770	scaffold_5-709	5.75
scaffold_5	81693371	81693514	scaffold_5-760	5.75
scaffold_5	94105823	94105966	scaffold_5-689	5.75
scaffold_5	100404683	100404826	scaffold_5-801	5.75
scaffold_5	108226572	108226715	scaffold_5-688	5.75
scaffold_5	108861193	108861336	scaffold_5-568	5.75
scaffold_5	113057128	113057271	scaffold_5-759	5.75
scaffold_508	37113	37256	scaffold_508-2	5.75
scaffold_6	9443470	9443613	scaffold_6-891	5.75
scaffold_6	11391006	11391149	scaffold_6-763	5.75
scaffold_6	11459072	11459215	scaffold_6-996	5.75
scaffold_6	20485549	20485692	scaffold_6-873	5.75
scaffold_6	25100377	25100520	scaffold_6-986	5.75
scaffold_6	26024847	26024990	scaffold_6-878	5.75
scaffold_6	34609972	34610115	scaffold_6-737	5.75
scaffold_6	34622661	34622804	scaffold_6-791	5.75
scaffold_6	56613154	56613297	scaffold_6-885	5.75
scaffold_6	60645238	60645381	scaffold_6-999	5.75
scaffold_6	80531968	80532111	scaffold_6-852	5.75
scaffold_6	80657946	80658089	scaffold_6-877	5.75
scaffold_6	87716035	87716178	scaffold_6-945	5.75
scaffold_6	90026466	90026609	scaffold_6-1006	5.75
scaffold_6	94509557	94509700	scaffold_6-845	5.75
scaffold_6	97263334	97263477	scaffold_6-981	5.75
scaffold_6	102821289	102821432	scaffold_6-902	5.75
scaffold_6	104684310	104684453	scaffold_6-778	5.75
scaffold_6	105098759	105098902	scaffold_6-976	5.75
scaffold_6	106217284	106217427	scaffold_6-924	5.75
scaffold_6	107160937	107161080	scaffold_6-865	5.75
scaffold_6	108150436	108150579	scaffold_6-897	5.75
scaffold_6	108793145	108793288	scaffold_6-801	5.75
scaffold_6	109460011	109460154	scaffold_6-1011	5.75
scaffold_6	135023146	135023289	scaffold_6-929	5.75
scaffold_6	136371933	136372076	scaffold_6-916	5.75
scaffold_66	375601	375744	scaffold_66-1	5.75
scaffold_7	6360518	6360661	scaffold_7-811	5.75
scaffold_7	17576099	17576242	scaffold_7-1008	5.75
scaffold_7	17651654	17651797	scaffold_7-894	5.75
scaffold_7	23864774	23864917	scaffold_7-1007	5.75
scaffold_7	26601294	26601437	scaffold_7-963	5.75
scaffold_7	31998552	31998695	scaffold_7-853	5.75
scaffold_7	37410634	37410777	scaffold_7-920	5.75
scaffold_7	54604667	54604810	scaffold_7-913	5.75
scaffold_7	65002419	65002562	scaffold_7-898	5.75
scaffold_7	70521497	70521640	scaffold_7-945	5.75
scaffold_7	82060239	82060382	scaffold_7-797	5.75
scaffold_7	82447777	82447920	scaffold_7-842	5.75
scaffold_7	84968785	84968928	scaffold_7-792	5.75
scaffold_7	88880523	88880666	scaffold_7-770	5.75
scaffold_7	88945641	88945784	scaffold_7-855	5.75
scaffold_7	90253031	90253174	scaffold_7-910	5.75
scaffold_7	94510849	94510992	scaffold_7-966	5.75
scaffold_7	96181851	96181994	scaffold_7-834	5.75
scaffold_7	97589456	97589599	scaffold_7-925	5.75
scaffold_7	101936747	101936890	scaffold_7-838	5.75
scaffold_7	103636009	103636152	scaffold_7-891	5.75
scaffold_7	113156106	113156249	scaffold_7-844	5.75
scaffold_7	113167883	113168026	scaffold_7-836	5.75
scaffold_7	113987778	113987921	scaffold_7-918	5.75
scaffold_7	114922654	114922797	scaffold_7-848	5.75
scaffold_8	7559312	7559455	scaffold_8-981	5.75
scaffold_8	9086434	9086577	scaffold_8-905	5.75
scaffold_8	15868768	15868911	scaffold_8-945	5.75
scaffold_8	18472532	18472675	scaffold_8-763	5.75
scaffold_8	21167719	21167862	scaffold_8-851	5.75
scaffold_8	22168213	22168356	scaffold_8-670	5.75
scaffold_8	24557463	24557606	scaffold_8-954	5.75
scaffold_8	31995042	31995185	scaffold_8-903	5.75
scaffold_8	32584722	32584865	scaffold_8-916	5.75
scaffold_8	32640265	32640408	scaffold_8-853	5.75
scaffold_8	41195674	41195817	scaffold_8-806	5.75
scaffold_8	46648930	46649073	scaffold_8-714	5.75
scaffold_8	47921596	47921739	scaffold_8-688	5.75
scaffold_8	51994107	51994250	scaffold_8-780	5.75
scaffold_8	52242420	52242563	scaffold_8-957	5.75
scaffold_8	52765061	52765204	scaffold_8-886	5.75
scaffold_8	65008998	65009141	scaffold_8-817	5.75
scaffold_8	73616038	73616181	scaffold_8-897	5.75
scaffold_8	77400070	77400213	scaffold_8-885	5.75
scaffold_8	84768150	84768293	scaffold_8-876	5.75
scaffold_8	87951466	87951609	scaffold_8-942	5.75
scaffold_8	90714325	90714468	scaffold_8-974	5.75
scaffold_8	106655858	106656001	scaffold_8-893	5.75
scaffold_9	6488750	6488893	scaffold_9-779	5.75
scaffold_9	10098489	10098632	scaffold_9-746	5.75
scaffold_9	18665589	18665732	scaffold_9-705	5.75
scaffold_9	50020628	50020771	scaffold_9-766	5.75
scaffold_9	50882918	50883061	scaffold_9-713	5.75
scaffold_9	52040659	52040802	scaffold_9-722	5.75
scaffold_9	56416869	56417012	scaffold_9-702	5.75
scaffold_9	61502927	61503070	scaffold_9-755	5.75
scaffold_9	64053290	64053433	scaffold_9-744	5.75
scaffold_9	73377047	73377190	scaffold_9-657	5.75
scaffold_9	83360934	83361077	scaffold_9-787	5.75
scaffold_9	83903394	83903537	scaffold_9-730	5.75
scaffold_9	95563286	95563429	scaffold_9-716	5.75
scaffold_97	121868	122011	scaffold_97-2	5.75
scaffold_1	2370186	2370329	scaffold_1-1560	5.59
scaffold_1	9557711	9557854	scaffold_1-1501	5.59
scaffold_1	14529072	14529215	scaffold_1-1551	5.59
scaffold_1	17967082	17967225	scaffold_1-1508	5.59
scaffold_1	21231522	21231665	scaffold_1-1485	5.59
scaffold_1	42727651	42727794	scaffold_1-1570	5.59
scaffold_1	44595708	44595851	scaffold_1-1753	5.59
scaffold_1	48685966	48686109	scaffold_1-1426	5.59
scaffold_1	58040310	58040453	scaffold_1-1573	5.59
scaffold_1	59789296	59789439	scaffold_1-1528	5.59
scaffold_1	61677140	61677283	scaffold_1-1473	5.59
scaffold_1	66690871	66691014	scaffold_1-1673	5.59
scaffold_1	69631959	69632102	scaffold_1-1701	5.59
scaffold_1	72920477	72920620	scaffold_1-1474	5.59
scaffold_1	74628437	74628580	scaffold_1-1738	5.59
scaffold_1	76304852	76304995	scaffold_1-1617	5.59
scaffold_1	92020361	92020504	scaffold_1-1556	5.59
scaffold_1	101498895	101499038	scaffold_1-1544	5.59
scaffold_1	115382214	115382357	scaffold_1-1749	5.59
scaffold_1	125547259	125547402	scaffold_1-1648	5.59
scaffold_1	129701950	129702093	scaffold_1-1519	5.59
scaffold_1	137028645	137028788	scaffold_1-1602	5.59
scaffold_1	142180409	142180552	scaffold_1-1603	5.59
scaffold_1	142587424	142587567	scaffold_1-1434	5.59
scaffold_1	165652946	165653089	scaffold_1-1424	5.59
scaffold_1	178009067	178009210	scaffold_1-1514	5.59
scaffold_1	178859381	178859524	scaffold_1-1572	5.59
scaffold_1	184043586	184043729	scaffold_1-1446	5.59
scaffold_1	199810109	199810252	scaffold_1-1586	5.59
scaffold_1	201208783	201208926	scaffold_1-1609	5.59
scaffold_1	201621056	201621199	scaffold_1-1319	5.59
scaffold_10	162648	162791	scaffold_10-420	5.59
scaffold_10	3578389	3578532	scaffold_10-341	5.59
scaffold_10	11782336	11782479	scaffold_10-458	5.59
scaffold_10	12724418	12724561	scaffold_10-461	5.59
scaffold_10	14236854	14236997	scaffold_10-426	5.59
scaffold_10	15198933	15199076	scaffold_10-359	5.59
scaffold_10	15219314	15219457	scaffold_10-383	5.59
scaffold_10	18064395	18064538	scaffold_10-381	5.59
scaffold_10	18634313	18634456	scaffold_10-390	5.59
scaffold_10	20289286	20289429	scaffold_10-412	5.59
scaffold_10	21624457	21624600	scaffold_10-457	5.59
scaffold_10	27538410	27538553	scaffold_10-397	5.59
scaffold_164	12504	12647	scaffold_164-3	5.59
scaffold_18	61126	61269	scaffold_18-4	5.59
scaffold_2	459687	459830	scaffold_2-959	5.59
scaffold_2	704358	704501	scaffold_2-996	5.59
scaffold_2	17186845	17186988	scaffold_2-1041	5.59
scaffold_2	17707810	17707953	scaffold_2-1008	5.59
scaffold_2	32753146	32753289	scaffold_2-984	5.59
scaffold_2	34404357	34404500	scaffold_2-1025	5.59
scaffold_2	38212724	38212867	scaffold_2-794	5.59
scaffold_2	55985571	55985714	scaffold_2-957	5.59
scaffold_2	64383081	64383224	scaffold_2-1147	5.59
scaffold_2	67916036	67916179	scaffold_2-1140	5.59
scaffold_2	75242971	75243114	scaffold_2-1111	5.59
scaffold_2	85312814	85312957	scaffold_2-849	5.59
scaffold_2	91885676	91885819	scaffold_2-1028	5.59
scaffold_2	96579245	96579388	scaffold_2-1046	5.59
scaffold_2	101895143	101895286	scaffold_2-891	5.59
scaffold_2	102008070	102008213	scaffold_2-1071	5.59
scaffold_2	106306711	106306854	scaffold_2-909	5.59
scaffold_2	106737884	106738027	scaffold_2-1068	5.59
scaffold_2	110132269	110132412	scaffold_2-1105	5.59
scaffold_2	110375321	110375464	scaffold_2-974	5.59
scaffold_2	139575063	139575206	scaffold_2-886	5.59
scaffold_2	148105146	148105289	scaffold_2-1040	5.59
scaffold_2	150512433	150512576	scaffold_2-1106	5.59
scaffold_204	70820	70963	scaffold_204-1	5.59
scaffold_23	969773	969916	scaffold_23-5	5.59
scaffold_285	56781	56924	scaffold_285-3	5.59
scaffold_3	9668574	9668717	scaffold_3-730	5.59
scaffold_3	13282980	13283123	scaffold_3-839	5.59
scaffold_3	27663447	27663590	scaffold_3-760	5.59
scaffold_3	32265394	32265537	scaffold_3-806	5.59
scaffold_3	35691289	35691432	scaffold_3-745	5.59
scaffold_3	37442887	37443030	scaffold_3-819	5.59
scaffold_3	60113344	60113487	scaffold_3-870	5.59
scaffold_3	64163300	64163443	scaffold_3-798	5.59
scaffold_3	78236488	78236631	scaffold_3-800	5.59
scaffold_3	81269830	81269973	scaffold_3-857	5.59
scaffold_3	81285392	81285535	scaffold_3-720	5.59
scaffold_3	84850501	84850644	scaffold_3-861	5.59
scaffold_3	93283765	93283908	scaffold_3-744	5.59
scaffold_3	103076114	103076257	scaffold_3-791	5.59
scaffold_3	109504859	109505002	scaffold_3-899	5.59
scaffold_315	62712	62855	scaffold_315-1	5.59
scaffold_399	2673	2816	scaffold_399-2	5.59
scaffold_4	3350860	3351003	scaffold_4-1073	5.59
scaffold_4	3439430	3439573	scaffold_4-701	5.59
scaffold_4	7282033	7282176	scaffold_4-1100	5.59
scaffold_4	15459053	15459196	scaffold_4-1185	5.59
scaffold_4	26076559	26076702	scaffold_4-1165	5.59
scaffold_4	29852359	29852502	scaffold_4-1025	5.59
scaffold_4	36826736	36826879	scaffold_4-1110	5.59
scaffold_4	52698897	52699040	scaffold_4-939	5.59
scaffold_4	57694771	57694914	scaffold_4-1180	5.59
scaffold_4	60366882	60367025	scaffold_4-1150	5.59
scaffold_4	61349443	61349586	scaffold_4-1026	5.59
scaffold_4	69081959	69082102	scaffold_4-1194	5.59
scaffold_4	70563906	70564049	scaffold_4-1080	5.59
scaffold_4	71361181	71361324	scaffold_4-1168	5.59
scaffold_4	81843947	81844090	scaffold_4-1178	5.59
scaffold_4	83761235	83761378	scaffold_4-1196	5.59
scaffold_4	101202429	101202572	scaffold_4-1175	5.59
scaffold_4	107142890	107143033	scaffold_4-1059	5.59
scaffold_4	109469843	109469986	scaffold_4-1076	5.59
scaffold_4	111944807	111944950	scaffold_4-1071	5.59
scaffold_4	132849150	132849293	scaffold_4-983	5.59
scaffold_41	79513	79656	scaffold_41-1	5.59
scaffold_42	277994	278137	scaffold_42-8	5.59
scaffold_5	2405029	2405172	scaffold_5-865	5.59
scaffold_5	2413575	2413718	scaffold_5-874	5.59
scaffold_5	4636874	4637017	scaffold_5-780	5.59
scaffold_5	5744674	5744817	scaffold_5-850	5.59
scaffold_5	8230819	8230962	scaffold_5-736	5.59
scaffold_5	10925898	10926041	scaffold_5-834	5.59
scaffold_5	14632269	14632412	scaffold_5-897	5.59
scaffold_5	18852270	18852413	scaffold_5-857	5.59
scaffold_5	22835927	22836070	scaffold_5-691	5.59
scaffold_5	53761188	53761331	scaffold_5-843	5.59
scaffold_5	66080680	66080823	scaffold_5-703	5.59
scaffold_5	77125113	77125256	scaffold_5-699	5.59
scaffold_5	77589937	77590080	scaffold_5-648	5.59
scaffold_5	93057140	93057283	scaffold_5-752	5.59
scaffold_5	99119758	99119901	scaffold_5-804	5.59
scaffold_5	99882153	99882296	scaffold_5-751	5.59
scaffold_5	100030538	100030681	scaffold_5-882	5.59
scaffold_5	116245286	116245429	scaffold_5-852	5.59
scaffold_6	9453708	9453851	scaffold_6-871	5.59
scaffold_6	14409734	14409877	scaffold_6-853	5.59
scaffold_6	19261778	19261921	scaffold_6-1021	5.59
scaffold_6	19391624	19391767	scaffold_6-1018	5.59
scaffold_6	25673115	25673258	scaffold_6-900	5.59
scaffold_6	37824429	37824572	scaffold_6-934	5.59
scaffold_6	42767285	42767428	scaffold_6-821	5.59
scaffold_6	45218773	45218916	scaffold_6-874	5.59
scaffold_6	63121689	63121832	scaffold_6-997	5.59
scaffold_6	63140275	63140418	scaffold_6-1002	5.59
scaffold_6	77860707	77860850	scaffold_6-942	5.59
scaffold_6	79089333	79089476	scaffold_6-722	5.59
scaffold_6	80619680	80619823	scaffold_6-966	5.59
scaffold_6	86031551	86031694	scaffold_6-935	5.59
scaffold_6	96172684	96172827	scaffold_6-1039	5.59
scaffold_6	103341863	103342006	scaffold_6-862	5.59
scaffold_6	108102349	108102492	scaffold_6-1037	5.59
scaffold_6	112572921	112573064	scaffold_6-1004	5.59
scaffold_6	119405389	119405532	scaffold_6-881	5.59
scaffold_6	124879723	124879866	scaffold_6-949	5.59
scaffold_6	125103076	125103219	scaffold_6-985	5.59
scaffold_6	129762098	129762241	scaffold_6-957	5.59
scaffold_7	6221834	6221977	scaffold_7-861	5.59
scaffold_7	12392018	12392161	scaffold_7-1081	5.59
scaffold_7	14690541	14690684	scaffold_7-923	5.59
scaffold_7	18019018	18019161	scaffold_7-978	5.59
scaffold_7	27070701	27070844	scaffold_7-1075	5.59
scaffold_7	34187825	34187968	scaffold_7-860	5.59
scaffold_7	34314779	34314922	scaffold_7-957	5.59
scaffold_7	36993406	36993549	scaffold_7-1067	5.59
scaffold_7	43841663	43841806	scaffold_7-1040	5.59
scaffold_7	47902156	47902299	scaffold_7-984	5.59
scaffold_7	52315504	52315647	scaffold_7-1016	5.59
scaffold_7	52400264	52400407	scaffold_7-974	5.59
scaffold_7	61730393	61730536	scaffold_7-887	5.59
scaffold_7	62990224	62990367	scaffold_7-851	5.59
scaffold_7	63766259	63766402	scaffold_7-1054	5.59
scaffold_7	75888245	75888388	scaffold_7-1034	5.59
scaffold_7	81767806	81767949	scaffold_7-870	5.59
scaffold_7	90227627	90227770	scaffold_7-939	5.59
scaffold_7	105888225	105888368	scaffold_7-924	5.59
scaffold_7	120711100	120711243	scaffold_7-979	5.59
scaffold_8	4726563	4726706	scaffold_8-956	5.59
scaffold_8	17711116	17711259	scaffold_8-900	5.59
scaffold_8	18464883	18465026	scaffold_8-884	5.59
scaffold_8	18601501	18601644	scaffold_8-982	5.59
scaffold_8	30919903	30920046	scaffold_8-865	5.59
scaffold_8	35216050	35216193	scaffold_8-962	5.59
scaffold_8	42616476	42616619	scaffold_8-948	5.59
scaffold_8	44211012	44211155	scaffold_8-862	5.59
scaffold_8	47148460	47148603	scaffold_8-1066	5.59
scaffold_8	50176618	50176761	scaffold_8-980	5.59
scaffold_8	50555711	50555854	scaffold_8-949	5.59
scaffold_8	51531885	51532028	scaffold_8-784	5.59
scaffold_8	76186619	76186762	scaffold_8-1031	5.59
scaffold_8	79517174	79517317	scaffold_8-1023	5.59
scaffold_8	89101909	89102052	scaffold_8-1033	5.59
scaffold_8	96759153	96759296	scaffold_8-958	5.59
scaffold_9	8740955	8741098	scaffold_9-750	5.59
scaffold_9	11384469	11384612	scaffold_9-858	5.59
scaffold_9	23346120	23346263	scaffold_9-838	5.59
scaffold_9	32250851	32250994	scaffold_9-824	5.59
scaffold_9	36899391	36899534	scaffold_9-759	5.59
scaffold_9	37307050	37307193	scaffold_9-853	5.59
scaffold_9	42387482	42387625	scaffold_9-825	5.59
scaffold_9	54805667	54805810	scaffold_9-690	5.59
scaffold_9	61278956	61279099	scaffold_9-769	5.59
scaffold_9	68562853	68562996	scaffold_9-784	5.59
scaffold_9	71677252	71677395	scaffold_9-753	5.59
scaffold_9	77535139	77535282	scaffold_9-818	5.59
scaffold_9	79326599	79326742	scaffold_9-791	5.59
scaffold_1	524924	525067	scaffold_1-1610	5.44
scaffold_1	8921938	8922081	scaffold_1-1735	5.44
scaffold_1	9049457	9049600	scaffold_1-1766	5.44
scaffold_1	26431074	26431217	scaffold_1-1726	5.44
scaffold_1	27253912	27254055	scaffold_1-1620	5.44
scaffold_1	28837871	28838014	scaffold_1-1827	5.44
scaffold_1	32763250	32763393	scaffold_1-1571	5.44
scaffold_1	35007021	35007164	scaffold_1-1881	5.44
scaffold_1	41390723	41390866	scaffold_1-1865	5.44
scaffold_1	42465540	42465683	scaffold_1-1742	5.44
scaffold_1	43561852	43561995	scaffold_1-1899	5.44
scaffold_1	45664294	45664437	scaffold_1-1866	5.44
scaffold_1	55511045	55511188	scaffold_1-1907	5.44
scaffold_1	57205763	57205906	scaffold_1-1420	5.44
scaffold_1	70910227	70910370	scaffold_1-1806	5.44
scaffold_1	75854136	75854279	scaffold_1-1483	5.44
scaffold_1	84972803	84972946	scaffold_1-1636	5.44
scaffold_1	110841053	110841196	scaffold_1-1850	5.44
scaffold_1	111129028	111129171	scaffold_1-1578	5.44
scaffold_1	114016907	114017050	scaffold_1-1515	5.44
scaffold_1	118946394	118946537	scaffold_1-1546	5.44
scaffold_1	126401149	126401292	scaffold_1-1849	5.44
scaffold_1	131187300	131187443	scaffold_1-1917	5.44
scaffold_1	133944455	133944598	scaffold_1-1823	5.44
scaffold_1	143406170	143406313	scaffold_1-1599	5.44
scaffold_1	144879654	144879797	scaffold_1-1786	5.44
scaffold_1	145519534	145519677	scaffold_1-1536	5.44
scaffold_1	166942045	166942188	scaffold_1-1860	5.44
scaffold_1	169179526	169179669	scaffold_1-1710	5.44
scaffold_1	173040836	173040979	scaffold_1-1682	5.44
scaffold_1	173418544	173418687	scaffold_1-1808	5.44
scaffold_1	173882705	173882848	scaffold_1-1541	5.44
scaffold_1	181757043	181757186	scaffold_1-1760	5.44
scaffold_1	182994592	182994735	scaffold_1-1640	5.44
scaffold_1	184421128	184421271	scaffold_1-1708	5.44
scaffold_1	185052761	185052904	scaffold_1-1890	5.44
scaffold_1	186778207	186778350	scaffold_1-1882	5.44
scaffold_1	197175221	197175364	scaffold_1-1243	5.44
scaffold_1	199105428	199105571	scaffold_1-1833	5.44
scaffold_1	199150754	199150897	scaffold_1-1754	5.44
scaffold_10	1127694	1127837	scaffold_10-441	5.44
scaffold_10	6363963	6364106	scaffold_10-472	5.44
scaffold_10	20755180	20755323	scaffold_10-438	5.44
scaffold_10	25597056	25597199	scaffold_10-484	5.44
scaffold_10	30641124	30641267	scaffold_10-481	5.44
scaffold_10	32069693	32069836	scaffold_10-451	5.44
scaffold_10	35411912	35412055	scaffold_10-485	5.44
scaffold_10	36697884	36698027	scaffold_10-408	5.44
scaffold_134	112716	112859	scaffold_134-3	5.44
scaffold_2	1645951	1646094	scaffold_2-1094	5.44
scaffold_2	3994626	3994769	scaffold_2-1160	5.44
scaffold_2	7946434	7946577	scaffold_2-1227	5.44
scaffold_2	9356952	9357095	scaffold_2-986	5.44
scaffold_2	11318136	11318279	scaffold_2-1214	5.44
scaffold_2	16791145	16791288	scaffold_2-1116	5.44
scaffold_2	27612282	27612425	scaffold_2-1133	5.44
scaffold_2	31639513	31639656	scaffold_2-1119	5.44
scaffold_2	40044075	40044218	scaffold_2-1039	5.44
scaffold_2	54668317	54668460	scaffold_2-1266	5.44
scaffold_2	64421060	64421203	scaffold_2-1107	5.44
scaffold_2	66860225	66860368	scaffold_2-1152	5.44
scaffold_2	67904150	67904293	scaffold_2-1006	5.44
scaffold_2	68176226	68176369	scaffold_2-1121	5.44
scaffold_2	75194938	75195081	scaffold_2-1273	5.44
scaffold_2	78347769	78347912	scaffold_2-1173	5.44
scaffold_2	81343957	81344100	scaffold_2-1128	5.44
scaffold_2	83678494	83678637	scaffold_2-1270	5.44
scaffold_2	85300262	85300405	scaffold_2-1019	5.44
scaffold_2	89982543	89982686	scaffold_2-1178	5.44
scaffold_2	94791151	94791294	scaffold_2-1237	5.44
scaffold_2	96615089	96615232	scaffold_2-1156	5.44
scaffold_2	141122296	141122439	scaffold_2-977	5.44
scaffold_2366	2548	2691	scaffold_2366-1	5.44
scaffold_27	328645	328788	scaffold_27-6	5.44
scaffold_28	234062	234205	scaffold_28-13	5.44
scaffold_2889	5261	5404	scaffold_2889-1	5.44
scaffold_2935	5365	5508	scaffold_2935-2	5.44
scaffold_3	5115840	5115983	scaffold_3-918	5.44
scaffold_3	8911325	8911468	scaffold_3-812	5.44
scaffold_3	30581873	30582016	scaffold_3-792	5.44
scaffold_3	31995310	31995453	scaffold_3-891	5.44
scaffold_3	36075787	36075930	scaffold_3-775	5.44
scaffold_3	36162501	36162644	scaffold_3-761	5.44
scaffold_3	46020179	46020322	scaffold_3-925	5.44
scaffold_3	52311748	52311891	scaffold_3-795	5.44
scaffold_3	58113925	58114068	scaffold_3-953	5.44
scaffold_3	65455983	65456126	scaffold_3-892	5.44
scaffold_3	67425864	67426007	scaffold_3-874	5.44
scaffold_3	67564988	67565131	scaffold_3-753	5.44
scaffold_3	79399689	79399832	scaffold_3-883	5.44
scaffold_3	87434086	87434229	scaffold_3-968	5.44
scaffold_3	94004332	94004475	scaffold_3-821	5.44
scaffold_3	98407494	98407637	scaffold_3-755	5.44
scaffold_3	98719083	98719226	scaffold_3-928	5.44
scaffold_3	112074099	112074242	scaffold_3-875	5.44
scaffold_3	116242509	116242652	scaffold_3-657	5.44
scaffold_34	447731	447874	scaffold_34-2	5.44
scaffold_346	18911	19054	scaffold_346-2	5.44
scaffold_4	1907043	1907186	scaffold_4-1182	5.44
scaffold_4	9549534	9549677	scaffold_4-1259	5.44
scaffold_4	16234798	16234941	scaffold_4-1029	5.44
scaffold_4	20208389	20208532	scaffold_4-1159	5.44
scaffold_4	43181178	43181321	scaffold_4-849	5.44
scaffold_4	45524456	45524599	scaffold_4-1136	5.44
scaffold_4	53499101	53499244	scaffold_4-933	5.44
scaffold_4	69049862	69050005	scaffold_4-1138	5.44
scaffold_4	69050127	69050270	scaffold_4-1140	5.44
scaffold_4	93200539	93200682	scaffold_4-1075	5.44
scaffold_4	96261443	96261586	scaffold_4-1166	5.44
scaffold_4	100988712	100988855	scaffold_4-1127	5.44
scaffold_4	106427198	106427341	scaffold_4-1222	5.44
scaffold_4	107743595	107743738	scaffold_4-1202	5.44
scaffold_4	110042845	110042988	scaffold_4-1164	5.44
scaffold_4	111925384	111925527	scaffold_4-1072	5.44
scaffold_4	126954743	126954886	scaffold_4-1043	5.44
scaffold_4	137524967	137525110	scaffold_4-1249	5.44
scaffold_4	139694737	139694880	scaffold_4-1137	5.44
scaffold_5	2721072	2721215	scaffold_5-829	5.44
scaffold_5	9626054	9626197	scaffold_5-942	5.44
scaffold_5	23334131	23334274	scaffold_5-816	5.44
scaffold_5	40745148	40745291	scaffold_5-808	5.44
scaffold_5	67695219	67695362	scaffold_5-828	5.44
scaffold_5	73497792	73497935	scaffold_5-770	5.44
scaffold_5	89820461	89820604	scaffold_5-900	5.44
scaffold_5	108077624	108077767	scaffold_5-887	5.44
scaffold_574	9612	9755	scaffold_574-2	5.44
scaffold_5b	3306030	3306173	scaffold_5b-40	5.44
scaffold_6	6809471	6809614	scaffold_6-1028	5.44
scaffold_6	23810369	23810512	scaffold_6-1056	5.44
scaffold_6	25102927	25103070	scaffold_6-1060	5.44
scaffold_6	33498221	33498364	scaffold_6-1111	5.44
scaffold_6	34726253	34726396	scaffold_6-1025	5.44
scaffold_6	40832235	40832378	scaffold_6-995	5.44
scaffold_6	52038927	52039070	scaffold_6-1121	5.44
scaffold_6	52039192	52039335	scaffold_6-1027	5.44
scaffold_6	55561751	55561894	scaffold_6-1084	5.44
scaffold_6	60488104	60488247	scaffold_6-1110	5.44
scaffold_6	62088624	62088767	scaffold_6-978	5.44
scaffold_6	74609280	74609423	scaffold_6-962	5.44
scaffold_6	107458781	107458924	scaffold_6-1148	5.44
scaffold_6	108191161	108191304	scaffold_6-1055	5.44
scaffold_6	113094815	113094958	scaffold_6-1010	5.44
scaffold_6	122762551	122762694	scaffold_6-1098	5.44
scaffold_6	123112906	123113049	scaffold_6-1118	5.44
scaffold_6	135022989	135023132	scaffold_6-1082	5.44
scaffold_6	136338525	136338668	scaffold_6-1156	5.44
scaffold_7	1663230	1663373	scaffold_7-1066	5.44
scaffold_7	3651376	3651519	scaffold_7-973	5.44
scaffold_7	5710639	5710782	scaffold_7-1035	5.44
scaffold_7	19973675	19973818	scaffold_7-1057	5.44
scaffold_7	23816143	23816286	scaffold_7-1013	5.44
scaffold_7	40028362	40028505	scaffold_7-983	5.44
scaffold_7	42477368	42477511	scaffold_7-931	5.44
scaffold_7	43841819	43841962	scaffold_7-1115	5.44
scaffold_7	63067884	63068027	scaffold_7-1089	5.44
scaffold_7	64085315	64085458	scaffold_7-1104	5.44
scaffold_7	67268128	67268271	scaffold_7-1020	5.44
scaffold_7	68921229	68921372	scaffold_7-1113	5.44
scaffold_7	69928879	69929022	scaffold_7-1046	5.44
scaffold_7	75919715	75919858	scaffold_7-968	5.44
scaffold_7	77190426	77190569	scaffold_7-1114	5.44
scaffold_7	81169932	81170075	scaffold_7-1010	5.44
scaffold_7	81583877	81584020	scaffold_7-1236	5.44
scaffold_7	84188404	84188547	scaffold_7-1060	5.44
scaffold_7	100773936	100774079	scaffold_7-1146	5.44
scaffold_7	102068403	102068546	scaffold_7-1107	5.44
scaffold_7	102909569	102909712	scaffold_7-882	5.44
scaffold_7	105842705	105842848	scaffold_7-1011	5.44
scaffold_7	113414593	113414736	scaffold_7-907	5.44
scaffold_8	6532663	6532806	scaffold_8-984	5.44
scaffold_8	8470690	8470833	scaffold_8-1058	5.44
scaffold_8	18640099	18640242	scaffold_8-1050	5.44
scaffold_8	32986365	32986508	scaffold_8-1086	5.44
scaffold_8	51665305	51665448	scaffold_8-1006	5.44
scaffold_8	62450260	62450403	scaffold_8-1145	5.44
scaffold_8	64296170	64296313	scaffold_8-992	5.44
scaffold_8	64939368	64939511	scaffold_8-939	5.44
scaffold_8	66962592	66962735	scaffold_8-1012	5.44
scaffold_8	71364178	71364321	scaffold_8-1148	5.44
scaffold_8	77356923	77357066	scaffold_8-1000	5.44
scaffold_8	87318103	87318246	scaffold_8-938	5.44
scaffold_8	88388549	88388692	scaffold_8-928	5.44
scaffold_8	106308466	106308609	scaffold_8-979	5.44
scaffold_8	106335284	106335427	scaffold_8-844	5.44
scaffold_87	169836	169979	scaffold_87-7	5.44
scaffold_9	1616128	1616271	scaffold_9-840	5.44
scaffold_9	7570759	7570902	scaffold_9-902	5.44
scaffold_9	7759731	7759874	scaffold_9-862	5.44
scaffold_9	8936554	8936697	scaffold_9-821	5.44
scaffold_9	12536423	12536566	scaffold_9-775	5.44
scaffold_9	23749402	23749545	scaffold_9-842	5.44
scaffold_9	26147383	26147526	scaffold_9-906	5.44
scaffold_9	29043104	29043247	scaffold_9-897	5.44
scaffold_9	41447186	41447329	scaffold_9-875	5.44
scaffold_9	47290945	47291088	scaffold_9-778	5.44
scaffold_9	66620635	66620778	scaffold_9-731	5.44
scaffold_9	74542111	74542254	scaffold_9-685	5.44
scaffold_9	79747797	79747940	scaffold_9-857	5.44
scaffold_9	83286490	83286633	scaffold_9-833	5.44
scaffold_9	83971705	83971848	scaffold_9-917	5.44
scaffold_1	12779212	12779355	scaffold_1-1604	5.29
scaffold_1	12922772	12922915	scaffold_1-1593	5.29
scaffold_1	16590453	16590596	scaffold_1-1785	5.29
scaffold_1	29134799	29134942	scaffold_1-1642	5.29
scaffold_1	39150981	39151124	scaffold_1-1938	5.29
scaffold_1	42590200	42590343	scaffold_1-2025	5.29
scaffold_1	50339176	50339319	scaffold_1-1809	5.29
scaffold_1	52908237	52908380	scaffold_1-2047	5.29
scaffold_1	59821210	59821353	scaffold_1-1410	5.29
scaffold_1	64103159	64103302	scaffold_1-1984	5.29
scaffold_1	69962787	69962930	scaffold_1-2080	5.29
scaffold_1	73050261	73050404	scaffold_1-1855	5.29
scaffold_1	79957077	79957220	scaffold_1-1694	5.29
scaffold_1	84744961	84745104	scaffold_1-1520	5.29
scaffold_1	87062869	87063012	scaffold_1-1954	5.29
scaffold_1	88738830	88738973	scaffold_1-1598	5.29
scaffold_1	91969321	91969464	scaffold_1-1837	5.29
scaffold_1	92967762	92967905	scaffold_1-1662	5.29
scaffold_1	111955800	111955943	scaffold_1-1637	5.29
scaffold_1	112731191	112731334	scaffold_1-1768	5.29
scaffold_1	120365190	120365333	scaffold_1-1690	5.29
scaffold_1	123343267	123343410	scaffold_1-1876	5.29
scaffold_1	126564425	126564568	scaffold_1-1643	5.29
scaffold_1	127402969	127403112	scaffold_1-1716	5.29
scaffold_1	128265510	128265653	scaffold_1-1828	5.29
scaffold_1	130899228	130899371	scaffold_1-1864	5.29
scaffold_1	132739322	132739465	scaffold_1-1929	5.29
scaffold_1	143284165	143284308	scaffold_1-1933	5.29
scaffold_1	143775172	143775315	scaffold_1-1941	5.29
scaffold_1	159120132	159120275	scaffold_1-1365	5.29
scaffold_1	159408984	159409127	scaffold_1-1826	5.29
scaffold_1	166929695	166929838	scaffold_1-1986	5.29
scaffold_1	170602475	170602618	scaffold_1-1897	5.29
scaffold_1	178054246	178054389	scaffold_1-2029	5.29
scaffold_1	181894646	181894789	scaffold_1-1936	5.29
scaffold_1	184150363	184150506	scaffold_1-2026	5.29
scaffold_1	196182515	196182658	scaffold_1-1699	5.29
scaffold_1	196906781	196906924	scaffold_1-1843	5.29
scaffold_1	204114578	204114721	scaffold_1-1927	5.29
scaffold_1	208807154	208807297	scaffold_1-1512	5.29
scaffold_1	213509073	213509216	scaffold_1-1904	5.29
scaffold_10	12926653	12926796	scaffold_10-456	5.29
scaffold_10	21737905	21738048	scaffold_10-424	5.29
scaffold_10	23595500	23595643	scaffold_10-514	5.29
scaffold_10	28580614	28580757	scaffold_10-471	5.29
scaffold_10	29313892	29314035	scaffold_10-444	5.29
scaffold_10	31045975	31046118	scaffold_10-413	5.29
scaffold_10	34292659	34292802	scaffold_10-449	5.29
scaffold_10	36798884	36799027	scaffold_10-524	5.29
scaffold_135	108305	108448	scaffold_135-2	5.29
scaffold_1418	4580	4723	scaffold_1418-2	5.29
scaffold_154	96665	96808	scaffold_154-3	5.29
scaffold_2	2087112	2087255	scaffold_2-1204	5.29
scaffold_2	2841208	2841351	scaffold_2-1136	5.29
scaffold_2	5045705	5045848	scaffold_2-1242	5.29
scaffold_2	5063436	5063579	scaffold_2-1371	5.29
scaffold_2	5930435	5930578	scaffold_2-1331	5.29
scaffold_2	17065365	17065508	scaffold_2-1275	5.29
scaffold_2	50940233	50940376	scaffold_2-1277	5.29
scaffold_2	63740207	63740350	scaffold_2-1363	5.29
scaffold_2	72688825	72688968	scaffold_2-1360	5.29
scaffold_2	76004617	76004760	scaffold_2-1100	5.29
scaffold_2	77635610	77635753	scaffold_2-1276	5.29
scaffold_2	96936251	96936394	scaffold_2-1327	5.29
scaffold_2	119977954	119978097	scaffold_2-1233	5.29
scaffold_2	131225323	131225466	scaffold_2-1163	5.29
scaffold_2	131363011	131363154	scaffold_2-1211	5.29
scaffold_2	141115715	141115858	scaffold_2-875	5.29
scaffold_2	146424145	146424288	scaffold_2-1154	5.29
scaffold_2	150519872	150520015	scaffold_2-1279	5.29
scaffold_242	109100	109243	scaffold_242-3	5.29
scaffold_3	7561277	7561420	scaffold_3-952	5.29
scaffold_3	12126933	12127076	scaffold_3-1007	5.29
scaffold_3	15373524	15373667	scaffold_3-920	5.29
scaffold_3	40491600	40491743	scaffold_3-1243	5.29
scaffold_3	60810226	60810369	scaffold_3-837	5.29
scaffold_3	73975758	73975901	scaffold_3-845	5.29
scaffold_3	76585140	76585283	scaffold_3-1006	5.29
scaffold_3	78499826	78499969	scaffold_3-964	5.29
scaffold_3	81861186	81861329	scaffold_3-948	5.29
scaffold_3	82567925	82568068	scaffold_3-1042	5.29
scaffold_3	88174960	88175103	scaffold_3-781	5.29
scaffold_3	88454303	88454446	scaffold_3-824	5.29
scaffold_3	89765655	89765798	scaffold_3-888	5.29
scaffold_3	98788435	98788578	scaffold_3-912	5.29
scaffold_3	101049932	101050075	scaffold_3-878	5.29
scaffold_3	107601041	107601184	scaffold_3-872	5.29
scaffold_3	112295179	112295322	scaffold_3-936	5.29
scaffold_4	1075404	1075547	scaffold_4-1113	5.29
scaffold_4	8912602	8912745	scaffold_4-1228	5.29
scaffold_4	17410081	17410224	scaffold_4-1195	5.29
scaffold_4	20092747	20092890	scaffold_4-1116	5.29
scaffold_4	29049591	29049734	scaffold_4-1107	5.29
scaffold_4	35471491	35471634	scaffold_4-1126	5.29
scaffold_4	50518620	50518763	scaffold_4-1305	5.29
scaffold_4	58575825	58575968	scaffold_4-1174	5.29
scaffold_4	64572773	64572916	scaffold_4-1091	5.29
scaffold_4	69287985	69288128	scaffold_4-1208	5.29
scaffold_4	69310727	69310870	scaffold_4-1338	5.29
scaffold_4	71863486	71863629	scaffold_4-1361	5.29
scaffold_4	72087003	72087146	scaffold_4-1332	5.29
scaffold_4	100594098	100594241	scaffold_4-1213	5.29
scaffold_4	101345977	101346120	scaffold_4-1240	5.29
scaffold_4	107350155	107350298	scaffold_4-1187	5.29
scaffold_4	128722442	128722585	scaffold_4-1226	5.29
scaffold_400	55199	55342	scaffold_400-4	5.29
scaffold_5	2787241	2787384	scaffold_5-866	5.29
scaffold_5	5497546	5497689	scaffold_5-1045	5.29
scaffold_5	10715822	10715965	scaffold_5-846	5.29
scaffold_5	32581333	32581476	scaffold_5-1018	5.29
scaffold_5	37263851	37263994	scaffold_5-950	5.29
scaffold_5	41302162	41302305	scaffold_5-762	5.29
scaffold_5	41971165	41971308	scaffold_5-1037	5.29
scaffold_5	52181055	52181198	scaffold_5-899	5.29
scaffold_5	57621666	57621809	scaffold_5-830	5.29
scaffold_5	72563524	72563667	scaffold_5-859	5.29
scaffold_5	75657019	75657162	scaffold_5-902	5.29
scaffold_5	76691814	76691957	scaffold_5-883	5.29
scaffold_5	81080372	81080515	scaffold_5-976	5.29
scaffold_5	84510067	84510210	scaffold_5-1034	5.29
scaffold_5	90377748	90377891	scaffold_5-1005	5.29
scaffold_5	90808310	90808453	scaffold_5-977	5.29
scaffold_5	93421829	93421972	scaffold_5-884	5.29
scaffold_5	93566934	93567077	scaffold_5-1002	5.29
scaffold_5	95744267	95744410	scaffold_5-863	5.29
scaffold_5	101546517	101546660	scaffold_5-812	5.29
scaffold_5	101992487	101992630	scaffold_5-893	5.29
scaffold_5	105173227	105173370	scaffold_5-821	5.29
scaffold_5	107216604	107216747	scaffold_5-822	5.29
scaffold_52	424965	425108	scaffold_52-6	5.29
scaffold_5b	2515087	2515230	scaffold_5b-43	5.29
scaffold_6	20993787	20993930	scaffold_6-1005	5.29
scaffold_6	23054889	23055032	scaffold_6-1239	5.29
scaffold_6	30326766	30326909	scaffold_6-1213	5.29
scaffold_6	30809573	30809716	scaffold_6-1041	5.29
scaffold_6	32699453	32699596	scaffold_6-1197	5.29
scaffold_6	33534317	33534460	scaffold_6-1077	5.29
scaffold_6	33537448	33537591	scaffold_6-1135	5.29
scaffold_6	47523671	47523814	scaffold_6-1046	5.29
scaffold_6	64500828	64500971	scaffold_6-1333	5.29
scaffold_6	73180390	73180533	scaffold_6-1236	5.29
scaffold_6	75544730	75544873	scaffold_6-991	5.29
scaffold_6	83309139	83309282	scaffold_6-1155	5.29
scaffold_6	95257179	95257322	scaffold_6-1012	5.29
scaffold_6	107273453	107273596	scaffold_6-1167	5.29
scaffold_6	109459176	109459319	scaffold_6-1212	5.29
scaffold_6	122804639	122804782	scaffold_6-1168	5.29
scaffold_6	125441986	125442129	scaffold_6-1069	5.29
scaffold_6	132783890	132784033	scaffold_6-1016	5.29
scaffold_6	135988700	135988843	scaffold_6-1062	5.29
scaffold_6	141646837	141646980	scaffold_6-1065	5.29
scaffold_7	963728	963871	scaffold_7-1023	5.29
scaffold_7	1142948	1143091	scaffold_7-850	5.29
scaffold_7	24958558	24958701	scaffold_7-1119	5.29
scaffold_7	41948438	41948581	scaffold_7-1039	5.29
scaffold_7	51244231	51244374	scaffold_7-950	5.29
scaffold_7	51468076	51468219	scaffold_7-958	5.29
scaffold_7	53735099	53735242	scaffold_7-1246	5.29
scaffold_7	55062678	55062821	scaffold_7-1037	5.29
scaffold_7	80726463	80726606	scaffold_7-1156	5.29
scaffold_7	81856929	81857072	scaffold_7-1056	5.29
scaffold_7	82056160	82056303	scaffold_7-1180	5.29
scaffold_7	82588086	82588229	scaffold_7-1088	5.29
scaffold_7	82686528	82686671	scaffold_7-982	5.29
scaffold_7	83487924	83488067	scaffold_7-1108	5.29
scaffold_7	94597719	94597862	scaffold_7-1234	5.29
scaffold_7	102167652	102167795	scaffold_7-1219	5.29
scaffold_7	111993247	111993390	scaffold_7-1002	5.29
scaffold_7	115448093	115448236	scaffold_7-1238	5.29
scaffold_755	47823	47966	scaffold_755-1	5.29
scaffold_8	4708518	4708661	scaffold_8-1055	5.29
scaffold_8	8471770	8471913	scaffold_8-1092	5.29
scaffold_8	8481424	8481567	scaffold_8-1073	5.29
scaffold_8	9173247	9173390	scaffold_8-1169	5.29
scaffold_8	15066531	15066674	scaffold_8-1043	5.29
scaffold_8	18498349	18498492	scaffold_8-1131	5.29
scaffold_8	19397817	19397960	scaffold_8-1101	5.29
scaffold_8	23973180	23973323	scaffold_8-968	5.29
scaffold_8	24120396	24120539	scaffold_8-1201	5.29
scaffold_8	26368045	26368188	scaffold_8-1206	5.29
scaffold_8	36278963	36279106	scaffold_8-1065	5.29
scaffold_8	36377146	36377289	scaffold_8-935	5.29
scaffold_8	42057416	42057559	scaffold_8-1234	5.29
scaffold_8	50331055	50331198	scaffold_8-1074	5.29
scaffold_8	74719825	74719968	scaffold_8-1143	5.29
scaffold_8	75714330	75714473	scaffold_8-926	5.29
scaffold_8	82270948	82271091	scaffold_8-1022	5.29
scaffold_8	82881058	82881201	scaffold_8-1054	5.29
scaffold_8	87210894	87211037	scaffold_8-1236	5.29
scaffold_8	87387955	87388098	scaffold_8-1071	5.29
scaffold_8	88401171	88401314	scaffold_8-1140	5.29
scaffold_8	89147115	89147258	scaffold_8-1151	5.29
scaffold_8	96127790	96127933	scaffold_8-1184	5.29
scaffold_9	7139114	7139257	scaffold_9-785	5.29
scaffold_9	7300341	7300484	scaffold_9-898	5.29
scaffold_9	21266381	21266524	scaffold_9-966	5.29
scaffold_9	23405535	23405678	scaffold_9-938	5.29
scaffold_9	34149260	34149403	scaffold_9-889	5.29
scaffold_9	38633203	38633346	scaffold_9-822	5.29
scaffold_9	54759831	54759974	scaffold_9-834	5.29
scaffold_9	59972757	59972900	scaffold_9-880	5.29
scaffold_9	83469781	83469924	scaffold_9-871	5.29
scaffold_9	97604688	97604831	scaffold_9-916	5.29
scaffold_1	765541	765684	scaffold_1-2060	5.14
scaffold_1	10089971	10090114	scaffold_1-2226	5.14
scaffold_1	27971640	27971783	scaffold_1-1800	5.14
scaffold_1	28249032	28249175	scaffold_1-1574	5.14
scaffold_1	30300769	30300912	scaffold_1-1932	5.14
scaffold_1	32238693	32238836	scaffold_1-1796	5.14
scaffold_1	40524387	40524530	scaffold_1-1965	5.14
scaffold_1	45858783	45858926	scaffold_1-2143	5.14
scaffold_1	57275250	57275393	scaffold_1-1873	5.14
scaffold_1	75694048	75694191	scaffold_1-1931	5.14
scaffold_1	78367720	78367863	scaffold_1-2167	5.14
scaffold_1	82714046	82714189	scaffold_1-1653	5.14
scaffold_1	87598536	87598679	scaffold_1-2200	5.14
scaffold_1	95511224	95511367	scaffold_1-1762	5.14
scaffold_1	99831797	99831940	scaffold_1-2241	5.14
scaffold_1	101950085	101950228	scaffold_1-2040	5.14
scaffold_1	106011312	106011455	scaffold_1-1935	5.14
scaffold_1	120276352	120276495	scaffold_1-2102	5.14
scaffold_1	125738156	125738299	scaffold_1-1921	5.14
scaffold_1	129233921	129234064	scaffold_1-2149	5.14
scaffold_1	129637002	129637145	scaffold_1-1968	5.14
scaffold_1	135486487	135486630	scaffold_1-2091	5.14
scaffold_1	140419379	140419522	scaffold_1-1658	5.14
scaffold_1	140976741	140976884	scaffold_1-1924	5.14
scaffold_1	144875125	144875268	scaffold_1-1647	5.14
scaffold_1	145956536	145956679	scaffold_1-1488	5.14
scaffold_1	150040886	150041029	scaffold_1-2249	5.14
scaffold_1	162206160	162206303	scaffold_1-1790	5.14
scaffold_1	165794080	165794223	scaffold_1-2163	5.14
scaffold_1	173418599	173418742	scaffold_1-1747	5.14
scaffold_1	187055183	187055326	scaffold_1-2072	5.14
scaffold_1	193648282	193648425	scaffold_1-1943	5.14
scaffold_1	197556574	197556717	scaffold_1-1997	5.14
scaffold_1	200625222	200625365	scaffold_1-1670	5.14
scaffold_1	215440622	215440765	scaffold_1-1841	5.14
scaffold_10	3376871	3377014	scaffold_10-516	5.14
scaffold_10	4296943	4297086	scaffold_10-483	5.14
scaffold_10	4633480	4633623	scaffold_10-549	5.14
scaffold_10	6290801	6290944	scaffold_10-537	5.14
scaffold_10	9257382	9257525	scaffold_10-509	5.14
scaffold_10	9651820	9651963	scaffold_10-515	5.14
scaffold_10	13655949	13656092	scaffold_10-595	5.14
scaffold_10	19971583	19971726	scaffold_10-559	5.14
scaffold_10	26211397	26211540	scaffold_10-523	5.14
scaffold_10	35641009	35641152	scaffold_10-500	5.14
scaffold_2	3113870	3114013	scaffold_2-1245	5.14
scaffold_2	17706010	17706153	scaffold_2-1510	5.14
scaffold_2	38338088	38338231	scaffold_2-1397	5.14
scaffold_2	52743013	52743156	scaffold_2-1169	5.14
scaffold_2	60350410	60350553	scaffold_2-1212	5.14
scaffold_2	61801635	61801778	scaffold_2-1216	5.14
scaffold_2	61856364	61856507	scaffold_2-1078	5.14
scaffold_2	68734187	68734330	scaffold_2-1455	5.14
scaffold_2	73571886	73572029	scaffold_2-1390	5.14
scaffold_2	82856149	82856292	scaffold_2-1198	5.14
scaffold_2	89277336	89277479	scaffold_2-1480	5.14
scaffold_2	111303062	111303205	scaffold_2-1381	5.14
scaffold_2	115412589	115412732	scaffold_2-1287	5.14
scaffold_2	141376590	141376733	scaffold_2-1195	5.14
scaffold_20	546929	547072	scaffold_20-1	5.14
scaffold_2360	664	807	scaffold_2360-1	5.14
scaffold_237	64031	64174	scaffold_237-7	5.14
scaffold_24	958214	958357	scaffold_24-45	5.14
scaffold_27	427122	427265	scaffold_27-14	5.14
scaffold_293	107104	107247	scaffold_293-3	5.14
scaffold_3	1856797	1856940	scaffold_3-1100	5.14
scaffold_3	6726602	6726745	scaffold_3-1080	5.14
scaffold_3	10013248	10013391	scaffold_3-1036	5.14
scaffold_3	10558744	10558887	scaffold_3-974	5.14
scaffold_3	19627032	19627175	scaffold_3-789	5.14
scaffold_3	26338967	26339110	scaffold_3-980	5.14
scaffold_3	28893727	28893870	scaffold_3-983	5.14
scaffold_3	31734660	31734803	scaffold_3-1079	5.14
scaffold_3	34487863	34488006	scaffold_3-938	5.14
scaffold_3	46408131	46408274	scaffold_3-1059	5.14
scaffold_3	53061737	53061880	scaffold_3-954	5.14
scaffold_3	67106889	67107032	scaffold_3-877	5.14
scaffold_3	67144014	67144157	scaffold_3-1153	5.14
scaffold_3	67509335	67509478	scaffold_3-1064	5.14
scaffold_3	77154100	77154243	scaffold_3-937	5.14
scaffold_3	77698375	77698518	scaffold_3-848	5.14
scaffold_3	79681450	79681593	scaffold_3-1163	5.14
scaffold_3	81463422	81463565	scaffold_3-979	5.14
scaffold_3	89563644	89563787	scaffold_3-1055	5.14
scaffold_3	100159678	100159821	scaffold_3-1093	5.14
scaffold_3	101895994	101896137	scaffold_3-852	5.14
scaffold_3	104441090	104441233	scaffold_3-1174	5.14
scaffold_3	107960479	107960622	scaffold_3-986	5.14
scaffold_3	111355852	111355995	scaffold_3-966	5.14
scaffold_3	114897789	114897932	scaffold_3-1075	5.14
scaffold_364	33282	33425	scaffold_364-6	5.14
scaffold_4	14786425	14786568	scaffold_4-1273	5.14
scaffold_4	22707106	22707249	scaffold_4-1335	5.14
scaffold_4	32008991	32009134	scaffold_4-1427	5.14
scaffold_4	35628795	35628938	scaffold_4-1239	5.14
scaffold_4	39260006	39260149	scaffold_4-1345	5.14
scaffold_4	43328290	43328433	scaffold_4-1364	5.14
scaffold_4	51949796	51949939	scaffold_4-1405	5.14
scaffold_4	53384129	53384272	scaffold_4-1292	5.14
scaffold_4	68668835	68668978	scaffold_4-1252	5.14
scaffold_4	69082211	69082354	scaffold_4-1358	5.14
scaffold_4	69645059	69645202	scaffold_4-1319	5.14
scaffold_4	89543145	89543288	scaffold_4-1414	5.14
scaffold_4	93270199	93270342	scaffold_4-1276	5.14
scaffold_4	109876849	109876992	scaffold_4-1301	5.14
scaffold_4	109958639	109958782	scaffold_4-1389	5.14
scaffold_4	111932659	111932802	scaffold_4-1498	5.14
scaffold_4	119261465	119261608	scaffold_4-1503	5.14
scaffold_4	129132947	129133090	scaffold_4-1278	5.14
scaffold_4	139815363	139815506	scaffold_4-1426	5.14
scaffold_45	240677	240820	scaffold_45-7	5.14
scaffold_5	2360713	2360856	scaffold_5-965	5.14
scaffold_5	10324776	10324919	scaffold_5-1046	5.14
scaffold_5	10332309	10332452	scaffold_5-1124	5.14
scaffold_5	14728369	14728512	scaffold_5-998	5.14
scaffold_5	19008231	19008374	scaffold_5-1071	5.14
scaffold_5	39994978	39995121	scaffold_5-1092	5.14
scaffold_5	60761862	60762005	scaffold_5-1078	5.14
scaffold_5	81678387	81678530	scaffold_5-1114	5.14
scaffold_5	95628931	95629074	scaffold_5-1076	5.14
scaffold_5	103509627	103509770	scaffold_5-1088	5.14
scaffold_5	108317827	108317970	scaffold_5-1079	5.14
scaffold_53	67750	67893	scaffold_53-9	5.14
scaffold_6	8104804	8104947	scaffold_6-1256	5.14
scaffold_6	9431593	9431736	scaffold_6-1376	5.14
scaffold_6	21688196	21688339	scaffold_6-994	5.14
scaffold_6	29849106	29849249	scaffold_6-1330	5.14
scaffold_6	30055215	30055358	scaffold_6-1365	5.14
scaffold_6	52106306	52106449	scaffold_6-1222	5.14
scaffold_6	73527594	73527737	scaffold_6-1251	5.14
scaffold_6	75729134	75729277	scaffold_6-1234	5.14
scaffold_6	77460672	77460815	scaffold_6-1177	5.14
scaffold_6	77706089	77706232	scaffold_6-1188	5.14
scaffold_6	80639960	80640103	scaffold_6-1207	5.14
scaffold_6	87470247	87470390	scaffold_6-1294	5.14
scaffold_6	87470421	87470564	scaffold_6-1199	5.14
scaffold_6	94980545	94980688	scaffold_6-1165	5.14
scaffold_6	104541886	104542029	scaffold_6-1286	5.14
scaffold_6	107593885	107594028	scaffold_6-1024	5.14
scaffold_6	118393382	118393525	scaffold_6-1261	5.14
scaffold_6	118922390	118922533	scaffold_6-1189	5.14
scaffold_6	120937375	120937518	scaffold_6-1114	5.14
scaffold_6	128955352	128955495	scaffold_6-1372	5.14
scaffold_6	136711006	136711149	scaffold_6-1132	5.14
scaffold_6	141352336	141352479	scaffold_6-1244	5.14
scaffold_7	4524457	4524600	scaffold_7-1281	5.14
scaffold_7	7725718	7725861	scaffold_7-1128	5.14
scaffold_7	15269562	15269705	scaffold_7-927	5.14
scaffold_7	29916850	29916993	scaffold_7-1214	5.14
scaffold_7	30277265	30277408	scaffold_7-1172	5.14
scaffold_7	41655932	41656075	scaffold_7-1229	5.14
scaffold_7	43436147	43436290	scaffold_7-1127	5.14
scaffold_7	60720062	60720205	scaffold_7-1190	5.14
scaffold_7	60845539	60845682	scaffold_7-1321	5.14
scaffold_7	63680206	63680349	scaffold_7-1210	5.14
scaffold_7	64850521	64850664	scaffold_7-1252	5.14
scaffold_7	74309078	74309221	scaffold_7-1205	5.14
scaffold_7	76068831	76068974	scaffold_7-1174	5.14
scaffold_7	78145102	78145245	scaffold_7-1222	5.14
scaffold_7	88935952	88936095	scaffold_7-1201	5.14
scaffold_7	89659866	89660009	scaffold_7-1122	5.14
scaffold_7	90639708	90639851	scaffold_7-1278	5.14
scaffold_7	96322458	96322601	scaffold_7-1336	5.14
scaffold_7	96589920	96590063	scaffold_7-1185	5.14
scaffold_7	103455154	103455297	scaffold_7-1021	5.14
scaffold_74	102286	102429	scaffold_74-3	5.14
scaffold_8	5040858	5041001	scaffold_8-1299	5.14
scaffold_8	7192490	7192633	scaffold_8-1060	5.14
scaffold_8	30470483	30470626	scaffold_8-1282	5.14
scaffold_8	42488051	42488194	scaffold_8-932	5.14
scaffold_8	42715406	42715549	scaffold_8-966	5.14
scaffold_8	50317329	50317472	scaffold_8-1157	5.14
scaffold_8	52224698	52224841	scaffold_8-1214	5.14
scaffold_8	52754096	52754239	scaffold_8-1321	5.14
scaffold_8	53243759	53243902	scaffold_8-1032	5.14
scaffold_8	58493760	58493903	scaffold_8-881	5.14
scaffold_8	66207347	66207490	scaffold_8-1337	5.14
scaffold_8	69065669	69065812	scaffold_8-1255	5.14
scaffold_8	73593197	73593340	scaffold_8-1280	5.14
scaffold_8	81025070	81025213	scaffold_8-1181	5.14
scaffold_8	95129884	95130027	scaffold_8-1307	5.14
scaffold_8c	3546818	3546961	scaffold_8c-60	5.14
scaffold_9	6613894	6614037	scaffold_9-856	5.14
scaffold_9	13559652	13559795	scaffold_9-869	5.14
scaffold_9	18195687	18195830	scaffold_9-1068	5.14
scaffold_9	25592126	25592269	scaffold_9-950	5.14
scaffold_9	32982314	32982457	scaffold_9-891	5.14
scaffold_9	33416238	33416381	scaffold_9-1054	5.14
scaffold_9	37736701	37736844	scaffold_9-1007	5.14
scaffold_9	42445227	42445370	scaffold_9-958	5.14
scaffold_9	42488717	42488860	scaffold_9-923	5.14
scaffold_9	50280805	50280948	scaffold_9-885	5.14
scaffold_9	51787494	51787637	scaffold_9-1048	5.14
scaffold_9	59435724	59435867	scaffold_9-996	5.14
scaffold_9	70427403	70427546	scaffold_9-863	5.14
scaffold_9	97596054	97596197	scaffold_9-993	5.14

### Sheet: Sox3, 1K
ChIP-Seq peak call coordinates: Sox3, 1,024-cell stage
Scaffold	Start	End	Peak ID	Peak score
scaffold_10	22433865	22434080	scaffold_10-1	265.7
scaffold_5	93949190	93949405	scaffold_5-1	247.1
scaffold_2	76575547	76575762	scaffold_2-1	245.8
scaffold_3	70974406	70974621	scaffold_3-1	233.4
scaffold_9	57239261	57239476	scaffold_9-2	232.1
scaffold_8	82990088	82990303	scaffold_8-1	229
scaffold_2	40770798	40771013	scaffold_2-2	223.2
scaffold_6	123457070	123457285	scaffold_6-2	217
scaffold_6	101565984	101566199	scaffold_6-1	214.4
scaffold_7	26440926	26441141	scaffold_7-1	201.6
scaffold_2	128804898	128805113	scaffold_2-5	197.2
scaffold_5	65049885	65050100	scaffold_5-2	194.9
scaffold_52	526291	526506	scaffold_52-1	194.5
scaffold_2	695107	695322	scaffold_2-3	192.7
scaffold_7	118285039	118285254	scaffold_7-10	189.2
scaffold_6	9462745	9462960	scaffold_6-3	185.2
scaffold_3	91760642	91760857	scaffold_3-2	184.8
scaffold_5	114522696	114522911	scaffold_5-3	182.6
scaffold_7	106045392	106045607	scaffold_7-3	180.8
scaffold_113	189114	189329	scaffold_113-1	174.2
scaffold_1	87646209	87646424	scaffold_1-6	170.6
scaffold_6	80424762	80424977	scaffold_6-4	170.2
scaffold_1	202940913	202941128	scaffold_1-2	169.7
scaffold_2	66859719	66859934	scaffold_2-4	167.5
scaffold_7	94470725	94470940	scaffold_7-7	166.7
scaffold_7	103030138	103030353	scaffold_7-2	164.4
scaffold_2	104194109	104194324	scaffold_2-6	163.1
scaffold_4	129124172	129124387	scaffold_4-1	163.1
scaffold_8	9711489	9711704	scaffold_8-3	163.1
scaffold_1	12934730	12934945	scaffold_1-3	162.2
scaffold_3	26003279	26003494	scaffold_3-3	160.5
scaffold_6	104025392	104025607	scaffold_6-7	160.5
scaffold_100	226350	226565	scaffold_100-1	160
scaffold_6	20972431	20972646	scaffold_6-6	159.6
scaffold_8	46881233	46881448	scaffold_8-5	159.6
scaffold_5	79658773	79658988	scaffold_5-5	158.3
scaffold_5b	1541058	1541273	scaffold_5b-1	158.3
scaffold_8	65381556	65381771	scaffold_8-7	158.3
scaffold_62	426761	426976	scaffold_62-1	157.4
scaffold_6	104654731	104654946	scaffold_6-5	156
scaffold_1	68070612	68070827	scaffold_1-8	155.2
scaffold_7	109960118	109960333	scaffold_7-4	155.2
scaffold_4	61106571	61106786	scaffold_4-3	154.7
scaffold_8	94758749	94758964	scaffold_8-4	154.7
scaffold_2	119313608	119313823	scaffold_2-10	153.8
scaffold_6	12191789	12192004	scaffold_6-18	152.9
scaffold_8	72288390	72288605	scaffold_8-2	152.9
scaffold_1385	3643	3858	scaffold_1385-1	152.5
scaffold_5	599361	599576	scaffold_5-4	152.5
scaffold_10	30464935	30465150	scaffold_10-2	151.6
scaffold_9	43984020	43984235	scaffold_9-3	151.6
scaffold_7	3983308	3983523	scaffold_7-11	150.3
scaffold_8	65352278	65352493	scaffold_8-6	150.3
scaffold_7	17115865	17116080	scaffold_7-5	149.4
scaffold_9	44277647	44277862	scaffold_9-4	149
scaffold_3	78245883	78246098	scaffold_3-4	147.6
scaffold_4129	4589	4804	scaffold_4129-1	147.2
scaffold_2	92799019	92799234	scaffold_2-8	146.3
scaffold_4	100918892	100919107	scaffold_4-4	146.3
scaffold_1	18709466	18709681	scaffold_1-4	145.9
scaffold_10	9705228	9705443	scaffold_10-3	145.9
scaffold_3	25187759	25187974	scaffold_3-7	145
scaffold_7	99070427	99070642	scaffold_7-6	145
scaffold_1	187324653	187324868	scaffold_1-7	144.6
scaffold_9	54806828	54807043	scaffold_9-5	144.6
scaffold_2	135802520	135802735	scaffold_2-7	144.1
scaffold_3	21303196	21303411	scaffold_3-5	143.2
scaffold_6	111431341	111431556	scaffold_6-11	143.2
scaffold_8	19021463	19021678	scaffold_8-11	143.2
scaffold_5	98452554	98452769	scaffold_5-10	142.3
scaffold_4	135650595	135650810	scaffold_4-8	141.5
scaffold_6	33132643	33132858	scaffold_6-8	141.5
scaffold_3	92390333	92390548	scaffold_3-6	140.6
scaffold_4	3568844	3569059	scaffold_4-2	140.6
scaffold_5	110876280	110876495	scaffold_5-6	140.6
scaffold_8	35401969	35402184	scaffold_8-8	140.6
scaffold_2	146996526	146996741	scaffold_2-18	140.1
scaffold_4	56543273	56543488	scaffold_4-10	140.1
scaffold_8	64336556	64336771	scaffold_8-10	140.1
scaffold_6	44255329	44255544	scaffold_6-10	139.2
scaffold_9	17123722	17123937	scaffold_9-6	138.8
scaffold_1	87643238	87643453	scaffold_1-12	138.4
scaffold_9	3461240	3461455	scaffold_9-7	138.4
scaffold_3	15446722	15446937	scaffold_3-8	137.9
scaffold_4	69392789	69393004	scaffold_4-6	137.9
scaffold_5	82212483	82212698	scaffold_5-7	137.5
scaffold_6	137183180	137183395	scaffold_6-9	137.5
scaffold_5	71349277	71349492	scaffold_5-9	136.6
scaffold_125	153773	153988	scaffold_125-1	136.2
scaffold_3	24761723	24761938	scaffold_3-10	136.2
scaffold_10	35465218	35465433	scaffold_10-4	135.3
scaffold_2	76577794	76578009	scaffold_2-9	135.3
scaffold_4	82514670	82514885	scaffold_4-5	135.3
scaffold_9	47725982	47726197	scaffold_9-17	135.3
scaffold_6	100466629	100466844	scaffold_6-13	134.8
scaffold_8	93116363	93116578	scaffold_8-14	134.8
scaffold_6	124216882	124217097	scaffold_6-15	134.4
scaffold_3	69465563	69465778	scaffold_3-11	133.9
scaffold_5	15251512	15251727	scaffold_5-8	133.9
scaffold_8	32524110	32524325	scaffold_8-9	133.9
scaffold_1	203382779	203382994	scaffold_1-19	133.5
scaffold_7	21476098	21476313	scaffold_7-16	133.5
scaffold_2	69127187	69127402	scaffold_2-12	133.1
scaffold_9	64038184	64038399	scaffold_9-9	133.1
scaffold_4	61602622	61602837	scaffold_4-9	132.2
scaffold_1	102366321	102366536	scaffold_1-10	131.7
scaffold_4	95225032	95225247	scaffold_4-12	131.7
scaffold_9	46712111	46712326	scaffold_9-8	131.7
scaffold_1	28704450	28704665	scaffold_1-11	131.3
scaffold_10	4291558	4291773	scaffold_10-5	131.3
scaffold_4	60005651	60005866	scaffold_4-7	131.3
scaffold_5	2326964	2327179	scaffold_5-13	131.3
scaffold_1	87649673	87649888	scaffold_1-14	130.8
scaffold_21	898628	898843	scaffold_21-1	130.4
scaffold_3	70459822	70460037	scaffold_3-12	130.4
scaffold_2	5282623	5282838	scaffold_2-15	129.5
scaffold_4	4566050	4566265	scaffold_4-13	129.5
scaffold_2	91509315	91509530	scaffold_2-14	129.1
scaffold_9	5821894	5822109	scaffold_9-10	129.1
scaffold_135	92133	92348	scaffold_135-1	128.6
scaffold_2	75233220	75233435	scaffold_2-13	128.6
scaffold_2	85131435	85131650	scaffold_2-17	128.6
scaffold_7	103051683	103051898	scaffold_7-9	128.6
scaffold_8	47157503	47157718	scaffold_8-13	128.6
scaffold_1	202964899	202965114	scaffold_1-16	128.2
scaffold_2	21767879	21768094	scaffold_2-11	128.2
scaffold_3	56993745	56993960	scaffold_3-18	128.2
scaffold_4	17638039	17638254	scaffold_4-15	128.2
scaffold_7	83486511	83486726	scaffold_7-15	128.2
scaffold_3	62183201	62183416	scaffold_3-9	127.8
scaffold_8	55661282	55661497	scaffold_8-12	127.8
scaffold_1	169239405	169239620	scaffold_1-20	127.3
scaffold_4	138772684	138772899	scaffold_4-16	127.3
scaffold_3	98711687	98711902	scaffold_3-15	126.9
scaffold_96	30517	30732	scaffold_96-1	126.9
scaffold_10	35476564	35476779	scaffold_10-6	126
scaffold_7	72766983	72767198	scaffold_7-12	126
scaffold_7	94207458	94207673	scaffold_7-8	125.5
scaffold_2	7490922	7491137	scaffold_2-22	125.1
scaffold_2	40400318	40400533	scaffold_2-20	125.1
scaffold_1	129230760	129230975	scaffold_1-13	124.7
scaffold_5	117938682	117938897	scaffold_5-11	124.7
scaffold_7	64978391	64978606	scaffold_7-13	124.7
scaffold_1	26736233	26736448	scaffold_1-17	123.8
scaffold_1	95969853	95970068	scaffold_1-21	123.3
scaffold_1	64315899	64316114	scaffold_1-15	122.9
scaffold_2	146745247	146745462	scaffold_2-19	122.9
scaffold_4	51965700	51965915	scaffold_4-14	121.6
scaffold_5	121027107	121027322	scaffold_5-14	121.6
scaffold_5	118063418	118063633	scaffold_5-12	121.1
scaffold_6	97441965	97442180	scaffold_6-14	121.1
scaffold_10	13953274	13953489	scaffold_10-8	120.7
scaffold_3	98698746	98698961	scaffold_3-16	120.7
scaffold_5	73333041	73333256	scaffold_5-15	120.7
scaffold_6	90579009	90579224	scaffold_6-12	120.7
scaffold_6	124214227	124214442	scaffold_6-16	120.7
scaffold_8	9701498	9701713	scaffold_8-16	120.7
scaffold_7	78612289	78612504	scaffold_7-17	119.8
scaffold_7	101173052	101173267	scaffold_7-25	119.8
scaffold_9	61578101	61578316	scaffold_9-14	119.8
scaffold_21	519756	519971	scaffold_21-2	119.4
scaffold_10	30775868	30776083	scaffold_10-7	118.9
scaffold_7	82798498	82798713	scaffold_7-14	118.9
scaffold_7	86141893	86142108	scaffold_7-23	118.9
scaffold_4	140000384	140000599	scaffold_4-18	118.5
scaffold_8	35274638	35274853	scaffold_8-15	118.5
scaffold_2	51584525	51584740	scaffold_2-25	118
scaffold_2	65184077	65184292	scaffold_2-16	118
scaffold_5	87855195	87855410	scaffold_5-20	118
scaffold_5	91327364	91327579	scaffold_5-19	118
scaffold_3	93273487	93273702	scaffold_3-19	117.6
scaffold_5	98435705	98435920	scaffold_5-16	117.6
scaffold_8	87416234	87416449	scaffold_8-22	117.6
scaffold_4	4083699	4083914	scaffold_4-20	117.1
scaffold_3	14215876	14216091	scaffold_3-13	116.7
scaffold_7	29288864	29289079	scaffold_7-18	116.7
scaffold_2	139229297	139229512	scaffold_2-21	115.8
scaffold_8	35335860	35336075	scaffold_8-20	115.8
scaffold_1246	12149	12364	scaffold_1246-1	115.4
scaffold_3	81463424	81463639	scaffold_3-21	115.4
scaffold_7	31325806	31326021	scaffold_7-20	115.4
scaffold_1	71269715	71269930	scaffold_1-42	114.9
scaffold_4	61586473	61586688	scaffold_4-11	114.9
scaffold_1	190393391	190393606	scaffold_1-26	114.5
scaffold_6	141777250	141777465	scaffold_6-27	114.5
scaffold_7	46714512	46714727	scaffold_7-21	114.5
scaffold_5	40010583	40010798	scaffold_5-21	114
scaffold_5	94038377	94038592	scaffold_5-17	114
scaffold_6	106401102	106401317	scaffold_6-21	114
scaffold_1	98884614	98884829	scaffold_1-22	113.6
scaffold_1	170152143	170152358	scaffold_1-27	113.6
scaffold_1	202152734	202152949	scaffold_1-23	113.6
scaffold_6	83641727	83641942	scaffold_6-17	113.6
scaffold_44	108481	108696	scaffold_44-1	113.2
scaffold_8	15954431	15954646	scaffold_8-17	113.2
scaffold_1	205135982	205136197	scaffold_1-32	112.7
scaffold_8	83586720	83586935	scaffold_8-21	112.7
scaffold_2	96914315	96914530	scaffold_2-23	112.3
scaffold_3	17206766	17206981	scaffold_3-17	112.3
scaffold_7	48490293	48490508	scaffold_7-19	112.3
scaffold_2	92984932	92985147	scaffold_2-31	111.8
scaffold_8	49148205	49148420	scaffold_8-24	111.8
scaffold_10	30439078	30439293	scaffold_10-9	111.4
scaffold_2	42491343	42491558	scaffold_2-27	111.4
scaffold_2	44597515	44597730	scaffold_2-29	111.4
scaffold_3	5164786	5165001	scaffold_3-20	111.4
scaffold_1	70523180	70523395	scaffold_1-30	110.5
scaffold_7	76354734	76354949	scaffold_7-30	110.5
scaffold_9	71451062	71451277	scaffold_9-12	110.5
scaffold_232	119209	119424	scaffold_232-1	110.1
scaffold_4	102815543	102815758	scaffold_4-25	110.1
scaffold_4	103189450	103189665	scaffold_4-24	110.1
scaffold_6	136611870	136612085	scaffold_6-23	110.1
scaffold_8	68775667	68775882	scaffold_8-19	110.1
scaffold_8	95018080	95018295	scaffold_8-32	110.1
scaffold_2	120776267	120776482	scaffold_2-33	109.6
scaffold_4	22617943	22618158	scaffold_4-17	109.6
scaffold_5	10972061	10972276	scaffold_5-18	109.6
scaffold_6	109428696	109428911	scaffold_6-20	109.6
scaffold_62	516082	516297	scaffold_62-2	109.6
scaffold_7	32265724	32265939	scaffold_7-28	109.6
scaffold_1	10316762	10316977	scaffold_1-31	108.7
scaffold_1	144740924	144741139	scaffold_1-24	108.7
scaffold_2	10699603	10699818	scaffold_2-30	108.7
scaffold_388	39936	40151	scaffold_388-1	108.7
scaffold_4	101713021	101713236	scaffold_4-23	108.7
scaffold_5	11289850	11290065	scaffold_5-26	108.7
scaffold_8	44425095	44425310	scaffold_8-27	108.7
scaffold_1	94558295	94558510	scaffold_1-34	108.3
scaffold_1	141934952	141935167	scaffold_1-40	108.3
scaffold_1	205696981	205697196	scaffold_1-33	108.3
scaffold_10	11387346	11387561	scaffold_10-10	108.3
scaffold_2	6350731	6350946	scaffold_2-32	108.3
scaffold_2	89789004	89789219	scaffold_2-24	108.3
scaffold_4	61589966	61590181	scaffold_4-21	108.3
scaffold_7	40563499	40563714	scaffold_7-24	108.3
scaffold_1	88260183	88260398	scaffold_1-28	107.9
scaffold_6	91089183	91089398	scaffold_6-19	107.9
scaffold_8	106803146	106803361	scaffold_8-23	107.9
scaffold_4	51949838	51950053	scaffold_4-34	107.4
scaffold_8	72813861	72814076	scaffold_8-18	107.4
scaffold_1	22586849	22587064	scaffold_1-36	107
scaffold_1	171599855	171600070	scaffold_1-38	107
scaffold_4	96261393	96261608	scaffold_4-22	107
scaffold_6	96616775	96616990	scaffold_6-25	107
scaffold_8	91990441	91990656	scaffold_8-29	107
scaffold_6	76524784	76524999	scaffold_6-28	106.1
scaffold_9	34133198	34133413	scaffold_9-15	106.1
scaffold_9	54158586	54158801	scaffold_9-13	106.1
scaffold_7	71293277	71293492	scaffold_7-32	105.7
scaffold_4	22521830	22522045	scaffold_4-28	105.2
scaffold_5	2409589	2409804	scaffold_5-27	105.2
scaffold_8b	196336	196551	scaffold_8b-1	105.2
scaffold_7	1771268	1771483	scaffold_7-22	104.8
scaffold_8	64491468	64491683	scaffold_8-25	104.8
scaffold_1	201028559	201028774	scaffold_1-35	104.3
scaffold_2	133813709	133813924	scaffold_2-28	104.3
scaffold_3	41694768	41694983	scaffold_3-22	104.3
scaffold_8	48051634	48051849	scaffold_8-26	104.3
scaffold_3	88817188	88817403	scaffold_3-23	103.9
scaffold_3	92431612	92431827	scaffold_3-24	103.9
scaffold_52	169583	169798	scaffold_52-2	103.9
scaffold_6	38743142	38743357	scaffold_6-30	103.9
scaffold_6	97858485	97858700	scaffold_6-39	103.9
scaffold_7	41442707	41442922	scaffold_7-27	103.9
scaffold_4	73575920	73576135	scaffold_4-27	103.4
scaffold_4	106641351	106641566	scaffold_4-26	103.4
scaffold_5	55818249	55818464	scaffold_5-23	103.4
scaffold_1	130489328	130489543	scaffold_1-46	103
scaffold_1	172924029	172924244	scaffold_1-37	103
scaffold_2	144059636	144059851	scaffold_2-26	103
scaffold_3	66446775	66446990	scaffold_3-26	103
scaffold_6	58574448	58574663	scaffold_6-24	103
scaffold_1	144596944	144597159	scaffold_1-48	102.6
scaffold_10	8279136	8279351	scaffold_10-11	102.6
scaffold_2	49553224	49553439	scaffold_2-45	102.6
scaffold_2	135577073	135577288	scaffold_2-37	102.6
scaffold_3	5683967	5684182	scaffold_3-27	102.6
scaffold_6	121303097	121303312	scaffold_6-32	102.6
scaffold_271	94564	94779	scaffold_271-1	102.1
scaffold_3	41982718	41982933	scaffold_3-28	102.1
scaffold_5	72037805	72038020	scaffold_5-24	102.1
scaffold_1	61773047	61773262	scaffold_1-39	101.7
scaffold_1	75079639	75079854	scaffold_1-49	101.7
scaffold_2	78077172	78077387	scaffold_2-41	101.7
scaffold_3	2194791	2195006	scaffold_3-33	101.7
scaffold_35	184435	184650	scaffold_35-1	101.7
scaffold_9	88096241	88096456	scaffold_9-20	101.7
scaffold_5	2291989	2292204	scaffold_5-22	101.2
scaffold_9	7106617	7106832	scaffold_9-16	101.2
scaffold_2	16312089	16312304	scaffold_2-35	100.8
scaffold_4	20095400	20095615	scaffold_4-33	100.8
scaffold_8	72117245	72117460	scaffold_8-28	100.8
scaffold_1	180415603	180415818	scaffold_1-47	100.3
scaffold_2	99095401	99095616	scaffold_2-39	100.3
scaffold_31	469462	469677	scaffold_31-1	99.5
scaffold_8	74334414	74334629	scaffold_8-31	99.5
scaffold_1	130338040	130338255	scaffold_1-45	99
scaffold_1	155436812	155437027	scaffold_1-54	99
scaffold_2	78883490	78883705	scaffold_2-36	99
scaffold_6	77878383	77878598	scaffold_6-29	99
scaffold_7	25660621	25660836	scaffold_7-29	99
scaffold_1	124684442	124684657	scaffold_1-65	98.6
scaffold_6	11669891	11670106	scaffold_6-47	98.6
scaffold_8	80925507	80925722	scaffold_8-48	98.6
scaffold_3	19933295	19933510	scaffold_3-25	98.1
scaffold_4	46785731	46785946	scaffold_4-43	98.1
scaffold_5	13331405	13331620	scaffold_5-31	98.1
scaffold_6	69615795	69616010	scaffold_6-31	98.1
scaffold_1	124559166	124559381	scaffold_1-53	97.7
scaffold_10	12887170	12887385	scaffold_10-16	97.7
scaffold_3	39054842	39055057	scaffold_3-43	97.7
scaffold_4	93183765	93183980	scaffold_4-29	97.7
scaffold_7	21485792	21486007	scaffold_7-31	97.7
scaffold_7	76352170	76352385	scaffold_7-36	97.7
scaffold_9	49357820	49358035	scaffold_9-18	97.7
scaffold_3	91735298	91735513	scaffold_3-29	97.3
scaffold_4	42060194	42060409	scaffold_4-31	97.3
scaffold_4	124812554	124812769	scaffold_4-32	97.3
scaffold_5	5730144	5730359	scaffold_5-29	97.3
scaffold_5	98413003	98413218	scaffold_5-28	97.3
scaffold_6	52048522	52048737	scaffold_6-38	97.3
scaffold_1	70537404	70537619	scaffold_1-57	96.8
scaffold_2	106295044	106295259	scaffold_2-34	96.8
scaffold_3	23057135	23057350	scaffold_3-32	96.8
scaffold_1	128480440	128480655	scaffold_1-64	96.4
scaffold_153	169782	169997	scaffold_153-1	96.4
scaffold_6	20027741	20027956	scaffold_6-34	96.4
scaffold_6	56202218	56202433	scaffold_6-40	96.4
scaffold_6	135303681	135303896	scaffold_6-33	96.4
scaffold_9	83653439	83653654	scaffold_9-22	96.4
scaffold_9	86821658	86821873	scaffold_9-24	96.4
scaffold_9	95451229	95451444	scaffold_9-19	96.4
scaffold_1	126405968	126406183	scaffold_1-85	95.9
scaffold_2	10928470	10928685	scaffold_2-40	95.9
scaffold_5	98439851	98440066	scaffold_5-25	95.9
scaffold_6	29858498	29858713	scaffold_6-37	95.9
scaffold_6	60180058	60180273	scaffold_6-26	95.9
scaffold_8	18640151	18640366	scaffold_8-33	95.9
scaffold_1	112603358	112603573	scaffold_1-74	95.5
scaffold_1	198880792	198881007	scaffold_1-90	95.5
scaffold_2	14983473	14983688	scaffold_2-50	95.5
scaffold_2	66315601	66315816	scaffold_2-38	95.5
scaffold_2	127665697	127665912	scaffold_2-44	95.5
scaffold_2	135757323	135757538	scaffold_2-43	95.5
scaffold_3	27001604	27001819	scaffold_3-38	95.5
scaffold_5	6294492	6294707	scaffold_5-30	95.5
scaffold_5	28107776	28107991	scaffold_5-34	95.5
scaffold_7	35145682	35145897	scaffold_7-26	95.5
scaffold_9	92619704	92619919	scaffold_9-25	95.5
scaffold_1	84965856	84966071	scaffold_1-50	95
scaffold_2	96932131	96932346	scaffold_2-51	95
scaffold_5	71921692	71921907	scaffold_5-37	95
scaffold_53	75592	75807	scaffold_53-1	95
scaffold_6	60645221	60645436	scaffold_6-48	95
scaffold_1	195835434	195835649	scaffold_1-116	94.6
scaffold_10	9386184	9386399	scaffold_10-15	94.6
scaffold_7	18146112	18146327	scaffold_7-34	94.6
scaffold_8	3050048	3050263	scaffold_8-43	94.6
scaffold_292	34274	34489	scaffold_292-1	94.2
scaffold_65	336648	336863	scaffold_65-1	94.2
scaffold_7	120670171	120670386	scaffold_7-37	94.2
scaffold_8	5973675	5973890	scaffold_8-30	94.2
scaffold_10	28154961	28155176	scaffold_10-13	93.7
scaffold_2	40805168	40805383	scaffold_2-49	93.7
scaffold_4	100908798	100909013	scaffold_4-37	93.7
scaffold_6	29661892	29662107	scaffold_6-35	93.7
scaffold_8	35426795	35427010	scaffold_8-37	93.7
scaffold_8c	3670526	3670741	scaffold_8c-1	93.7
scaffold_1	66837446	66837661	scaffold_1-69	93.3
scaffold_2	137823583	137823798	scaffold_2-48	93.3
scaffold_3	96359381	96359596	scaffold_3-44	93.3
scaffold_6	31649023	31649238	scaffold_6-43	93.3
scaffold_6005	2512	2727	scaffold_6005-1	93.3
scaffold_9	2035873	2036088	scaffold_9-38	93.3
scaffold_9	50272376	50272591	scaffold_9-21	93.3
scaffold_1	54166810	54167025	scaffold_1-61	92.8
scaffold_2	146243909	146244124	scaffold_2-56	92.8
scaffold_3	98166474	98166689	scaffold_3-46	92.8
scaffold_3	112074054	112074269	scaffold_3-34	92.8
scaffold_4	85409479	85409694	scaffold_4-30	92.8
scaffold_5	30693392	30693607	scaffold_5-41	92.8
scaffold_8	24654530	24654745	scaffold_8-35	92.8
scaffold_1	158946661	158946876	scaffold_1-51	92.4
scaffold_1766	7785	8000	scaffold_1766-1	92.4
scaffold_265	125819	126034	scaffold_265-1	92.4
scaffold_5	121575142	121575357	scaffold_5-36	92.4
scaffold_1	31912816	31913031	scaffold_1-84	91.9
scaffold_1	35006986	35007201	scaffold_1-60	91.9
scaffold_1	61784880	61785095	scaffold_1-98	91.9
scaffold_2	128805535	128805750	scaffold_2-53	91.9
scaffold_3	39636587	39636802	scaffold_3-48	91.9
scaffold_3	60404494	60404709	scaffold_3-31	91.9
scaffold_4	116993241	116993456	scaffold_4-39	91.9
scaffold_5	84432981	84433196	scaffold_5-33	91.9
scaffold_62	124352	124567	scaffold_62-3	91.9
scaffold_7	64407397	64407612	scaffold_7-35	91.9
scaffold_4	26525748	26525963	scaffold_4-38	91.5
scaffold_4	94651100	94651315	scaffold_4-36	91.5
scaffold_5	2411232	2411447	scaffold_5-32	91.5
scaffold_6	21099114	21099329	scaffold_6-42	91.5
scaffold_7	6703908	6704123	scaffold_7-40	91.5
scaffold_7	76083205	76083420	scaffold_7-45	91.5
scaffold_9	26147085	26147300	scaffold_9-28	91.5
scaffold_9	53075736	53075951	scaffold_9-31	91.5
scaffold_10	23806885	23807100	scaffold_10-22	91.1
scaffold_2	116943165	116943380	scaffold_2-47	91.1
scaffold_3	73662660	73662875	scaffold_3-37	91.1
scaffold_4	20089850	20090065	scaffold_4-44	91.1
scaffold_6	92387482	92387697	scaffold_6-36	91.1
scaffold_8	83384758	83384973	scaffold_8-36	91.1
scaffold_1	30300746	30300961	scaffold_1-89	90.6
scaffold_1	144708609	144708824	scaffold_1-58	90.6
scaffold_1	146791798	146792013	scaffold_1-68	90.6
scaffold_1	181765439	181765654	scaffold_1-67	90.6
scaffold_1	201639985	201640200	scaffold_1-63	90.6
scaffold_3	36275281	36275496	scaffold_3-36	90.6
scaffold_8	95982020	95982235	scaffold_8-58	90.6
scaffold_1	110916369	110916584	scaffold_1-52	90.2
scaffold_6	138081642	138081857	scaffold_6-46	90.2
scaffold_1	86791712	86791927	scaffold_1-81	89.7
scaffold_2	4299437	4299652	scaffold_2-46	89.7
scaffold_2	89038448	89038663	scaffold_2-65	89.7
scaffold_2	92327223	92327438	scaffold_2-42	89.7
scaffold_8	4725945	4726160	scaffold_8-44	89.7
scaffold_8	48091909	48092124	scaffold_8-34	89.7
scaffold_1	123633255	123633470	scaffold_1-77	89.3
scaffold_1	184433332	184433547	scaffold_1-59	89.3
scaffold_2	85555706	85555921	scaffold_2-52	89.3
scaffold_4	114406369	114406584	scaffold_4-42	89.3
scaffold_7	93975729	93975944	scaffold_7-47	89.3
scaffold_7	117358704	117358919	scaffold_7-38	89.3
scaffold_1	49784403	49784618	scaffold_1-86	88.9
scaffold_1	75479325	75479540	scaffold_1-78	88.9
scaffold_10	19275992	19276207	scaffold_10-18	88.9
scaffold_2	52337034	52337249	scaffold_2-59	88.9
scaffold_4	136167134	136167349	scaffold_4-41	88.9
scaffold_7	82529118	82529333	scaffold_7-46	88.9
scaffold_1	92842641	92842856	scaffold_1-82	88.4
scaffold_1	193228378	193228593	scaffold_1-56	88.4
scaffold_2	89709267	89709482	scaffold_2-54	88.4
scaffold_5	7942023	7942238	scaffold_5-39	88.4
scaffold_5	118170459	118170674	scaffold_5-43	88.4
scaffold_9	8807901	8808116	scaffold_9-23	88.4
scaffold_1	102367588	102367803	scaffold_1-76	88
scaffold_125	219986	220201	scaffold_125-2	88
scaffold_2	91521876	91522091	scaffold_2-55	88
scaffold_3	108223342	108223557	scaffold_3-40	88
scaffold_4	28585963	28586178	scaffold_4-49	88
scaffold_4	75309822	75310037	scaffold_4-40	88
scaffold_4	128396281	128396496	scaffold_4-45	88
scaffold_5	97536712	97536927	scaffold_5-48	88
scaffold_7	117771628	117771843	scaffold_7-44	88
scaffold_8	43863732	43863947	scaffold_8-53	88
scaffold_1	146520212	146520427	scaffold_1-88	87.5
scaffold_10	35407981	35408196	scaffold_10-19	87.5
scaffold_25	654857	655072	scaffold_25-1	87.5
scaffold_3	22510507	22510722	scaffold_3-45	87.5
scaffold_5	28085065	28085280	scaffold_5-40	87.5
scaffold_6	68604028	68604243	scaffold_6-44	87.5
scaffold_7	76369805	76370020	scaffold_7-33	87.5
scaffold_7	103422766	103422981	scaffold_7-43	87.5
scaffold_7	117353675	117353890	scaffold_7-48	87.5
scaffold_8	26357453	26357668	scaffold_8-41	87.5
scaffold_8	55428106	55428321	scaffold_8-42	87.5
scaffold_9	7406179	7406394	scaffold_9-32	87.5
scaffold_9	9015032	9015247	scaffold_9-35	87.5
scaffold_9	14932662	14932877	scaffold_9-26	87.5
scaffold_1	189662272	189662487	scaffold_1-80	87.1
scaffold_10	12978358	12978573	scaffold_10-17	87.1
scaffold_100	217508	217723	scaffold_100-2	87.1
scaffold_2	114948007	114948222	scaffold_2-58	87.1
scaffold_3	15906533	15906748	scaffold_3-47	87.1
scaffold_3	52921047	52921262	scaffold_3-39	87.1
scaffold_5	118986694	118986909	scaffold_5-42	87.1
scaffold_6	6424809	6425024	scaffold_6-41	87.1
scaffold_9	70479096	70479311	scaffold_9-27	87.1
scaffold_1	132944584	132944799	scaffold_1-99	86.6
scaffold_1	139753095	139753310	scaffold_1-66	86.6
scaffold_1	180318502	180318717	scaffold_1-100	86.6
scaffold_5	108729348	108729563	scaffold_5-38	86.6
scaffold_5b	2304121	2304336	scaffold_5b-2	86.6
scaffold_6	138392092	138392307	scaffold_6-58	86.6
scaffold_8	48061853	48062068	scaffold_8-38	86.6
scaffold_9	6582719	6582934	scaffold_9-29	86.6
scaffold_3	10879133	10879348	scaffold_3-35	86.2
scaffold_3	110097827	110098042	scaffold_3-50	86.2
scaffold_3	111334844	111335059	scaffold_3-41	86.2
scaffold_8	29846213	29846428	scaffold_8-40	86.2
scaffold_1	9067070	9067285	scaffold_1-104	85.8
scaffold_1	55502792	55503007	scaffold_1-101	85.8
scaffold_1	61190376	61190591	scaffold_1-95	85.8
scaffold_147	235206	235421	scaffold_147-1	85.8
scaffold_3	16979504	16979719	scaffold_3-42	85.8
scaffold_4	61477	61692	scaffold_4-54	85.8
scaffold_4	13163569	13163784	scaffold_4-47	85.8
scaffold_6	36227606	36227821	scaffold_6-50	85.8
scaffold_6	113790110	113790325	scaffold_6-45	85.8
scaffold_9	47127880	47128095	scaffold_9-33	85.8
scaffold_1	148912084	148912299	scaffold_1-72	85.3
scaffold_155	32391	32606	scaffold_155-1	85.3
scaffold_6	95257165	95257380	scaffold_6-57	85.3
scaffold_7	82269070	82269285	scaffold_7-41	85.3
scaffold_9	25359847	25360062	scaffold_9-42	85.3
scaffold_9	26079766	26079981	scaffold_9-36	85.3
scaffold_1	88386202	88386417	scaffold_1-97	84.9
scaffold_1	201376903	201377118	scaffold_1-71	84.9
scaffold_1	206923467	206923682	scaffold_1-75	84.9
scaffold_147	234883	235098	scaffold_147-2	84.9
scaffold_186	4769	4984	scaffold_186-1	84.9
scaffold_3	38651185	38651400	scaffold_3-56	84.9
scaffold_3	55360057	55360272	scaffold_3-53	84.9
scaffold_4	106642904	106643119	scaffold_4-46	84.9
scaffold_7	20069159	20069374	scaffold_7-53	84.9
scaffold_7	40096713	40096928	scaffold_7-49	84.9
scaffold_8	51488592	51488807	scaffold_8-52	84.9
scaffold_1	124283641	124283856	scaffold_1-127	84.4
scaffold_2	21768926	21769141	scaffold_2-62	84.4
scaffold_2	47696426	47696641	scaffold_2-57	84.4
scaffold_6	77458719	77458934	scaffold_6-51	84.4
scaffold_7	19008970	19009185	scaffold_7-66	84.4
scaffold_7	72978084	72978299	scaffold_7-55	84.4
scaffold_9	10975210	10975425	scaffold_9-39	84.4
scaffold_1	47614673	47614888	scaffold_1-108	84
scaffold_4	75023856	75024071	scaffold_4-53	84
scaffold_8	1437153	1437368	scaffold_8-55	84
scaffold_1	162544122	162544337	scaffold_1-83	83.5
scaffold_3	15446234	15446449	scaffold_3-49	83.5
scaffold_3	38634591	38634806	scaffold_3-60	83.5
scaffold_6	138392314	138392529	scaffold_6-56	83.5
scaffold_7	76244690	76244905	scaffold_7-50	83.5
scaffold_9	54040379	54040594	scaffold_9-34	83.5
scaffold_1	33593532	33593747	scaffold_1-113	83.1
scaffold_1	39687629	39687844	scaffold_1-109	83.1
scaffold_2	85133944	85134159	scaffold_2-73	83.1
scaffold_3	38406630	38406845	scaffold_3-75	83.1
scaffold_4	53511548	53511763	scaffold_4-48	83.1
scaffold_4	135548543	135548758	scaffold_4-51	83.1
scaffold_5	30608974	30609189	scaffold_5-44	83.1
scaffold_6	70501685	70501900	scaffold_6-54	83.1
scaffold_7	88314687	88314902	scaffold_7-52	83.1
scaffold_8b	1107986	1108201	scaffold_8b-2	83.1
scaffold_9	44220957	44221172	scaffold_9-30	83.1
scaffold_1	45874989	45875204	scaffold_1-103	82.7
scaffold_1	77233872	77234087	scaffold_1-121	82.7
scaffold_3	87909214	87909429	scaffold_3-73	82.7
scaffold_3	106361327	106361542	scaffold_3-55	82.7
scaffold_4	64566776	64566991	scaffold_4-50	82.7
scaffold_6	106552536	106552751	scaffold_6-65	82.7
scaffold_1	202978530	202978745	scaffold_1-112	82.2
scaffold_10	28913758	28913973	scaffold_10-24	82.2
scaffold_26	192922	193137	scaffold_26-1	82.2
scaffold_6	98139901	98140116	scaffold_6-62	82.2
scaffold_6	103458842	103459057	scaffold_6-63	82.2
scaffold_7	13542050	13542265	scaffold_7-42	82.2
scaffold_7	72719256	72719471	scaffold_7-60	82.2
scaffold_1	198880537	198880752	scaffold_1-132	81.8
scaffold_10	7547646	7547861	scaffold_10-20	81.8
scaffold_5	32436759	32436974	scaffold_5-59	81.8
scaffold_5	56475743	56475958	scaffold_5-55	81.8
scaffold_5	87845877	87846092	scaffold_5-45	81.8
scaffold_6	16028120	16028335	scaffold_6-52	81.8
scaffold_6	62089458	62089673	scaffold_6-53	81.8
scaffold_9	25803119	25803334	scaffold_9-48	81.8
scaffold_9	59021701	59021916	scaffold_9-37	81.8
scaffold_1	121005339	121005554	scaffold_1-131	81.3
scaffold_1	164778134	164778349	scaffold_1-134	81.3
scaffold_2	44309424	44309639	scaffold_2-105	81.3
scaffold_3	10876505	10876720	scaffold_3-54	81.3
scaffold_3	52997804	52998019	scaffold_3-52	81.3
scaffold_4	139803143	139803358	scaffold_4-52	81.3
scaffold_5	120899786	120900001	scaffold_5-52	81.3
scaffold_8	27602710	27602925	scaffold_8-54	81.3
scaffold_8	62420913	62421128	scaffold_8-56	81.3
scaffold_9	46791249	46791464	scaffold_9-46	81.3
scaffold_1	22318737	22318952	scaffold_1-106	80.9
scaffold_1	26193811	26194026	scaffold_1-150	80.9
scaffold_1	175144480	175144695	scaffold_1-94	80.9
scaffold_1	175198898	175199113	scaffold_1-79	80.9
scaffold_10	15499353	15499568	scaffold_10-21	80.9
scaffold_2	77125076	77125291	scaffold_2-77	80.9
scaffold_3	81268675	81268890	scaffold_3-62	80.9
scaffold_44	274323	274538	scaffold_44-2	80.9
scaffold_5	12205101	12205316	scaffold_5-51	80.9
scaffold_5	22335937	22336152	scaffold_5-46	80.9
scaffold_5114	2270	2485	scaffold_5114-1	80.9
scaffold_6	53179482	53179697	scaffold_6-67	80.9
scaffold_7	41008495	41008710	scaffold_7-59	80.9
scaffold_7	72456292	72456507	scaffold_7-78	80.9
scaffold_7	114603166	114603381	scaffold_7-62	80.9
scaffold_2	140332485	140332700	scaffold_2-75	80.5
scaffold_5	103006401	103006616	scaffold_5-50	80.5
scaffold_8	24340955	24341170	scaffold_8-61	80.5
scaffold_8	27855747	27855962	scaffold_8-47	80.5
scaffold_1	42465508	42465723	scaffold_1-107	80
scaffold_1	204069038	204069253	scaffold_1-91	80
scaffold_2	53585458	53585673	scaffold_2-60	80
scaffold_2	64408843	64409058	scaffold_2-64	80
scaffold_2	84417009	84417224	scaffold_2-69	80
scaffold_2	109170661	109170876	scaffold_2-72	80
scaffold_3	459593	459808	scaffold_3-59	80
scaffold_3	67237958	67238173	scaffold_3-72	80
scaffold_3	74548561	74548776	scaffold_3-51	80
scaffold_3	83455895	83456110	scaffold_3-58	80
scaffold_5	48101129	48101344	scaffold_5-54	80
scaffold_6	87774604	87774819	scaffold_6-60	80
scaffold_6	123361450	123361665	scaffold_6-78	80
scaffold_8	52274598	52274813	scaffold_8-62	80
scaffold_8	59470220	59470435	scaffold_8-51	80
scaffold_8	92693014	92693229	scaffold_8-57	80
scaffold_1	60249269	60249484	scaffold_1-115	79.6
scaffold_2	128828253	128828468	scaffold_2-68	79.6
scaffold_6	55561792	55562007	scaffold_6-59	79.6
scaffold_6	124288243	124288458	scaffold_6-64	79.6
scaffold_7	50997656	50997871	scaffold_7-57	79.6
scaffold_8	48088885	48089100	scaffold_8-49	79.6
scaffold_1	128266416	128266631	scaffold_1-87	79.1
scaffold_1	183163699	183163914	scaffold_1-114	79.1
scaffold_27	945118	945333	scaffold_27-1	79.1
scaffold_4	112346824	112347039	scaffold_4-57	79.1
scaffold_5	72088202	72088417	scaffold_5-49	79.1
scaffold_6	8334499	8334714	scaffold_6-61	79.1
scaffold_7	109958777	109958992	scaffold_7-58	79.1
scaffold_8	83135932	83136147	scaffold_8-50	79.1
scaffold_9	44267245	44267460	scaffold_9-47	79.1
scaffold_9	97695854	97696069	scaffold_9-51	79.1
scaffold_1	69463560	69463775	scaffold_1-138	78.7
scaffold_2	3615036	3615251	scaffold_2-67	78.7
scaffold_2	6678153	6678368	scaffold_2-71	78.7
scaffold_250	120404	120619	scaffold_250-1	78.7
scaffold_3	17207293	17207508	scaffold_3-71	78.7
scaffold_3	48521531	48521746	scaffold_3-65	78.7
scaffold_8	52761953	52762168	scaffold_8-65	78.7
scaffold_2	59056517	59056732	scaffold_2-84	78.2
scaffold_2	76791194	76791409	scaffold_2-66	78.2
scaffold_2	80743954	80744169	scaffold_2-61	78.2
scaffold_3	59373717	59373932	scaffold_3-63	78.2
scaffold_4	102848872	102849087	scaffold_4-62	78.2
scaffold_4	135195676	135195891	scaffold_4-58	78.2
scaffold_6	91090038	91090253	scaffold_6-84	78.2
scaffold_1	137218793	137219008	scaffold_1-119	77.8
scaffold_10	6158930	6159145	scaffold_10-26	77.8
scaffold_2	54264623	54264838	scaffold_2-70	77.8
scaffold_2	104195726	104195941	scaffold_2-63	77.8
scaffold_3	50554549	50554764	scaffold_3-57	77.8
scaffold_4	88923711	88923926	scaffold_4-61	77.8
scaffold_5	45217564	45217779	scaffold_5-57	77.8
scaffold_6	95719684	95719899	scaffold_6-88	77.8
scaffold_6	105098776	105098991	scaffold_6-49	77.8
scaffold_8	65807248	65807463	scaffold_8-46	77.8
scaffold_9	69481359	69481574	scaffold_9-40	77.8
scaffold_9	93182914	93183129	scaffold_9-43	77.8
scaffold_1	46667784	46667999	scaffold_1-133	77.4
scaffold_1	66788058	66788273	scaffold_1-154	77.4
scaffold_10	9699079	9699294	scaffold_10-29	77.4
scaffold_10	12926653	12926868	scaffold_10-23	77.4
scaffold_4	49674685	49674900	scaffold_4-64	77.4
scaffold_4	100930458	100930673	scaffold_4-68	77.4
scaffold_4	121043763	121043978	scaffold_4-56	77.4
scaffold_5	20608636	20608851	scaffold_5-63	77.4
scaffold_6	29201227	29201442	scaffold_6-71	77.4
scaffold_6	109678178	109678393	scaffold_6-72	77.4
scaffold_9	52071047	52071262	scaffold_9-50	77.4
scaffold_1	46955470	46955685	scaffold_1-110	76.9
scaffold_1	159312795	159313010	scaffold_1-120	76.9
scaffold_10	29606190	29606405	scaffold_10-27	76.9
scaffold_2	55985551	55985766	scaffold_2-80	76.9
scaffold_2	84414420	84414635	scaffold_2-76	76.9
scaffold_4	135500957	135501172	scaffold_4-71	76.9
scaffold_5	74866612	74866827	scaffold_5-53	76.9
scaffold_5b	1534005	1534220	scaffold_5b-3	76.9
scaffold_6	22414932	22415147	scaffold_6-68	76.9
scaffold_7	60402835	60403050	scaffold_7-54	76.9
scaffold_9	27269026	27269241	scaffold_9-45	76.9
scaffold_9	49349101	49349316	scaffold_9-44	76.9
scaffold_1	51144207	51144422	scaffold_1-145	76.5
scaffold_1	142060079	142060294	scaffold_1-136	76.5
scaffold_5	48749931	48750146	scaffold_5-71	76.5
scaffold_6	57257101	57257316	scaffold_6-79	76.5
scaffold_6	90561036	90561251	scaffold_6-85	76.5
scaffold_8	18611706	18611921	scaffold_8-63	76.5
scaffold_10	21091144	21091359	scaffold_10-25	76
scaffold_3	102972246	102972461	scaffold_3-61	76
scaffold_4	103188489	103188704	scaffold_4-60	76
scaffold_4	135427947	135428162	scaffold_4-65	76
scaffold_6	5163105	5163320	scaffold_6-92	76
scaffold_6	87058290	87058505	scaffold_6-91	76
scaffold_6	104026826	104027041	scaffold_6-76	76
scaffold_7	6368433	6368648	scaffold_7-61	76
scaffold_7	17827515	17827730	scaffold_7-65	76
scaffold_1	89004005	89004220	scaffold_1-122	75.6
scaffold_10	9147402	9147617	scaffold_10-28	75.6
scaffold_5	19037010	19037225	scaffold_5-60	75.6
scaffold_7	39551424	39551639	scaffold_7-64	75.6
scaffold_7	49662920	49663135	scaffold_7-70	75.6
scaffold_1	69733524	69733739	scaffold_1-166	75.1
scaffold_1	81636492	81636707	scaffold_1-149	75.1
scaffold_17	1738205	1738420	scaffold_17-1	75.1
scaffold_2	36718923	36719138	scaffold_2-95	75.1
scaffold_2	81745993	81746208	scaffold_2-82	75.1
scaffold_233	129302	129517	scaffold_233-1	75.1
scaffold_3	93575774	93575989	scaffold_3-66	75.1
scaffold_4	56939586	56939801	scaffold_4-59	75.1
scaffold_6	26030128	26030343	scaffold_6-55	75.1
scaffold_7	103050496	103050711	scaffold_7-68	75.1
scaffold_2	68657693	68657908	scaffold_2-79	74.7
scaffold_2	82243186	82243401	scaffold_2-78	74.7
scaffold_2	83148465	83148680	scaffold_2-74	74.7
scaffold_248	15298	15513	scaffold_248-1	74.7
scaffold_3	19636545	19636760	scaffold_3-67	74.7
scaffold_3	52043779	52043994	scaffold_3-77	74.7
scaffold_3	93308869	93309084	scaffold_3-69	74.7
scaffold_6	76415821	76416036	scaffold_6-70	74.7
scaffold_6	76718484	76718699	scaffold_6-74	74.7
scaffold_6	113542853	113543068	scaffold_6-80	74.7
scaffold_6	130955188	130955403	scaffold_6-73	74.7
scaffold_69	231268	231483	scaffold_69-1	74.7
scaffold_7	30025503	30025718	scaffold_7-71	74.7
scaffold_7	110973828	110974043	scaffold_7-72	74.7
scaffold_8	9922858	9923073	scaffold_8-72	74.7
scaffold_9	18065432	18065647	scaffold_9-49	74.7
scaffold_9	96193896	96194111	scaffold_9-54	74.7
scaffold_1	40616358	40616573	scaffold_1-135	74.3
scaffold_1	214772848	214773063	scaffold_1-117	74.3
scaffold_3	21144958	21145173	scaffold_3-64	74.3
scaffold_3	60810185	60810400	scaffold_3-70	74.3
scaffold_6	123984325	123984540	scaffold_6-69	74.3
scaffold_7	93907969	93908184	scaffold_7-76	74.3
scaffold_8	87210791	87211006	scaffold_8-70	74.3
scaffold_1	60806355	60806570	scaffold_1-118	73.8
scaffold_1	87650929	87651144	scaffold_1-185	73.8
scaffold_1	88011252	88011467	scaffold_1-157	73.8
scaffold_205	128518	128733	scaffold_205-1	73.8
scaffold_4	24175824	24176039	scaffold_4-72	73.8
scaffold_4	64509607	64509822	scaffold_4-63	73.8
scaffold_5	16214965	16215180	scaffold_5-58	73.8
scaffold_5	67528284	67528499	scaffold_5-64	73.8
scaffold_6	49729877	49730092	scaffold_6-87	73.8
scaffold_62	515548	515763	scaffold_62-4	73.8
scaffold_1	4833232	4833447	scaffold_1-128	73.4
scaffold_1	131000074	131000289	scaffold_1-153	73.4
scaffold_1	146137457	146137672	scaffold_1-163	73.4
scaffold_10	30463535	30463750	scaffold_10-32	73.4
scaffold_2	87544342	87544557	scaffold_2-89	73.4
scaffold_3	20853578	20853793	scaffold_3-82	73.4
scaffold_4	134021612	134021827	scaffold_4-66	73.4
scaffold_6	109465846	109466061	scaffold_6-77	73.4
scaffold_8	50498893	50499108	scaffold_8-74	73.4
scaffold_9	37797477	37797692	scaffold_9-59	73.4
scaffold_1	137028577	137028792	scaffold_1-162	72.9
scaffold_1	159267953	159268168	scaffold_1-123	72.9
scaffold_2	10869716	10869931	scaffold_2-92	72.9
scaffold_2	91548481	91548696	scaffold_2-101	72.9
scaffold_5	42049600	42049815	scaffold_5-61	72.9
scaffold_5	116134258	116134473	scaffold_5-56	72.9
scaffold_6	118297046	118297261	scaffold_6-75	72.9
scaffold_7	103735002	103735217	scaffold_7-105	72.9
scaffold_9	71915063	71915278	scaffold_9-61	72.9
scaffold_1	129007460	129007675	scaffold_1-159	72.5
scaffold_1	204072853	204073068	scaffold_1-167	72.5
scaffold_10	6436438	6436653	scaffold_10-33	72.5
scaffold_2	14057095	14057310	scaffold_2-81	72.5
scaffold_2	23078069	23078284	scaffold_2-110	72.5
scaffold_2	34294691	34294906	scaffold_2-83	72.5
scaffold_3	27002599	27002814	scaffold_3-96	72.5
scaffold_3	112691536	112691751	scaffold_3-68	72.5
scaffold_4	123428168	123428383	scaffold_4-74	72.5
scaffold_5	105633695	105633910	scaffold_5-67	72.5
scaffold_6	92402232	92402447	scaffold_6-66	72.5
scaffold_8	7559346	7559561	scaffold_8-75	72.5
scaffold_8	24213226	24213441	scaffold_8-76	72.5
scaffold_8	41037453	41037668	scaffold_8-64	72.5
scaffold_9	44247437	44247652	scaffold_9-57	72.5
scaffold_1	43079595	43079810	scaffold_1-129	72.1
scaffold_1	64117019	64117234	scaffold_1-170	72.1
scaffold_1	88391395	88391610	scaffold_1-140	72.1
scaffold_1	101105306	101105521	scaffold_1-175	72.1
scaffold_10	34620870	34621085	scaffold_10-31	72.1
scaffold_2	10921830	10922045	scaffold_2-103	72.1
scaffold_25	390298	390513	scaffold_25-2	72.1
scaffold_3	116840284	116840499	scaffold_3-81	72.1
scaffold_4	127693109	127693324	scaffold_4-93	72.1
scaffold_6	52052490	52052705	scaffold_6-94	72.1
scaffold_6	97445733	97445948	scaffold_6-93	72.1
scaffold_8	93120451	93120666	scaffold_8-59	72.1
scaffold_1	15769474	15769689	scaffold_1-142	71.6
scaffold_1	86562020	86562235	scaffold_1-144	71.6
scaffold_2	68648836	68649051	scaffold_2-85	71.6
scaffold_4	96420918	96421133	scaffold_4-73	71.6
scaffold_4	103923118	103923333	scaffold_4-69	71.6
scaffold_521	35841	36056	scaffold_521-1	71.6
scaffold_6	14515990	14516205	scaffold_6-86	71.6
scaffold_7	64896896	64897111	scaffold_7-67	71.6
scaffold_8	5318988	5319203	scaffold_8-66	71.6
scaffold_8	94764425	94764640	scaffold_8-71	71.6
scaffold_88	274233	274448	scaffold_88-1	71.6
scaffold_9	17158997	17159212	scaffold_9-56	71.6
scaffold_1	173087667	173087882	scaffold_1-146	71.2
scaffold_1	215759443	215759658	scaffold_1-200	71.2
scaffold_10	4049346	4049561	scaffold_10-30	71.2
scaffold_109	16668	16883	scaffold_109-1	71.2
scaffold_2	5264857	5265072	scaffold_2-93	71.2
scaffold_2	147621273	147621488	scaffold_2-115	71.2
scaffold_38	140040	140255	scaffold_38-1	71.2
scaffold_4	4520328	4520543	scaffold_4-75	71.2
scaffold_6	104539137	104539352	scaffold_6-96	71.2
scaffold_7	14207538	14207753	scaffold_7-75	71.2
scaffold_7	21501127	21501342	scaffold_7-101	71.2
scaffold_7	34802839	34803054	scaffold_7-79	71.2
scaffold_7	87029469	87029684	scaffold_7-77	71.2
scaffold_8	81967826	81968041	scaffold_8-78	71.2
scaffold_8	82987731	82987946	scaffold_8-68	71.2
scaffold_8	83087921	83088136	scaffold_8-67	71.2
scaffold_9	7332239	7332454	scaffold_9-55	71.2
scaffold_9	11669171	11669386	scaffold_9-65	71.2
scaffold_9	31185030	31185245	scaffold_9-53	71.2
scaffold_1	3761297	3761512	scaffold_1-141	70.7
scaffold_1	61769409	61769624	scaffold_1-156	70.7
scaffold_1	144721935	144722150	scaffold_1-192	70.7
scaffold_1	207455623	207455838	scaffold_1-191	70.7
scaffold_10	26067896	26068111	scaffold_10-36	70.7
scaffold_2	147092789	147093004	scaffold_2-125	70.7
scaffold_3	20471801	20472016	scaffold_3-76	70.7
scaffold_391	2378	2593	scaffold_391-1	70.7
scaffold_8	60944626	60944841	scaffold_8-60	70.7
scaffold_1	22653783	22653998	scaffold_1-158	70.3
scaffold_1	185323022	185323237	scaffold_1-193	70.3
scaffold_2	733873	734088	scaffold_2-107	70.3
scaffold_2	3998069	3998284	scaffold_2-90	70.3
scaffold_2	10806135	10806350	scaffold_2-86	70.3
scaffold_2	33000005	33000220	scaffold_2-108	70.3
scaffold_2	77633425	77633640	scaffold_2-111	70.3
scaffold_2	83956443	83956658	scaffold_2-97	70.3
scaffold_3	34959208	34959423	scaffold_3-74	70.3
scaffold_3	81627813	81628028	scaffold_3-79	70.3
scaffold_6	33534334	33534549	scaffold_6-95	70.3
scaffold_6	68536020	68536235	scaffold_6-81	70.3
scaffold_6	68613225	68613440	scaffold_6-90	70.3
scaffold_8	82126358	82126573	scaffold_8-69	70.3
scaffold_9	25372166	25372381	scaffold_9-52	70.3
scaffold_1	33903023	33903238	scaffold_1-174	69.8
scaffold_1	67022287	67022502	scaffold_1-148	69.8
scaffold_1	119644236	119644451	scaffold_1-161	69.8
scaffold_1	129648000	129648215	scaffold_1-155	69.8
scaffold_2	66661326	66661541	scaffold_2-88	69.8
scaffold_2	81277731	81277946	scaffold_2-94	69.8
scaffold_4	63066409	63066624	scaffold_4-100	69.8
scaffold_4	87925155	87925370	scaffold_4-97	69.8
scaffold_5	50954351	50954566	scaffold_5-80	69.8
scaffold_5	109795163	109795378	scaffold_5-69	69.8
scaffold_6	135644666	135644881	scaffold_6-103	69.8
scaffold_1	16520996	16521211	scaffold_1-210	69.4
scaffold_1	106865970	106866185	scaffold_1-187	69.4
scaffold_1	115831110	115831325	scaffold_1-240	69.4
scaffold_1	215759163	215759378	scaffold_1-183	69.4
scaffold_120	105055	105270	scaffold_120-1	69.4
scaffold_2	83151704	83151919	scaffold_2-104	69.4
scaffold_21	611984	612199	scaffold_21-4	69.4
scaffold_3	111441116	111441331	scaffold_3-80	69.4
scaffold_5	2400524	2400739	scaffold_5-72	69.4
scaffold_6	32671863	32672078	scaffold_6-105	69.4
scaffold_7	88874144	88874359	scaffold_7-92	69.4
scaffold_8	49523428	49523643	scaffold_8-84	69.4
scaffold_8	70655915	70656130	scaffold_8-102	69.4
scaffold_1	48685768	48685983	scaffold_1-165	69
scaffold_1	55050985	55051200	scaffold_1-130	69
scaffold_1	201649086	201649301	scaffold_1-143	69
scaffold_10	12984847	12985062	scaffold_10-35	69
scaffold_2	15152385	15152600	scaffold_2-87	69
scaffold_2	94250691	94250906	scaffold_2-118	69
scaffold_4	33031302	33031517	scaffold_4-111	69
scaffold_4	60122982	60123197	scaffold_4-76	69
scaffold_4	120156006	120156221	scaffold_4-82	69
scaffold_5	30605233	30605448	scaffold_5-76	69
scaffold_5	67746141	67746356	scaffold_5-78	69
scaffold_5	93581615	93581830	scaffold_5-68	69
scaffold_6	38917170	38917385	scaffold_6-100	69
scaffold_7	32069041	32069256	scaffold_7-69	69
scaffold_7	110005827	110006042	scaffold_7-121	69
scaffold_8	19023110	19023325	scaffold_8-79	69
scaffold_9	56526995	56527210	scaffold_9-63	69
scaffold_1	29779458	29779673	scaffold_1-169	68.5
scaffold_1	183589760	183589975	scaffold_1-168	68.5
scaffold_2	9542676	9542891	scaffold_2-100	68.5
scaffold_2	136474952	136475167	scaffold_2-127	68.5
scaffold_204	70925	71140	scaffold_204-2	68.5
scaffold_4	66515669	66515884	scaffold_4-80	68.5
scaffold_5	3462718	3462933	scaffold_5-65	68.5
scaffold_5	21553454	21553669	scaffold_5-77	68.5
scaffold_6	590209	590424	scaffold_6-106	68.5
scaffold_6	119000555	119000770	scaffold_6-89	68.5
scaffold_7	13531419	13531634	scaffold_7-103	68.5
scaffold_7	82693040	82693255	scaffold_7-81	68.5
scaffold_7	86457628	86457843	scaffold_7-84	68.5
scaffold_9	20754474	20754689	scaffold_9-64	68.5
scaffold_2	75008871	75009086	scaffold_2-102	68.1
scaffold_3	108796186	108796401	scaffold_3-92	68.1
scaffold_4	4714247	4714462	scaffold_4-87	68.1
scaffold_4	129129773	129129988	scaffold_4-81	68.1
scaffold_5	93421794	93422009	scaffold_5-62	68.1
scaffold_6	92444015	92444230	scaffold_6-97	68.1
scaffold_7	63766235	63766450	scaffold_7-104	68.1
scaffold_1	187326470	187326685	scaffold_1-241	67.6
scaffold_10	15224982	15225197	scaffold_10-34	67.6
scaffold_2	96579234	96579449	scaffold_2-109	67.6
scaffold_2	105346413	105346628	scaffold_2-120	67.6
scaffold_2	133823807	133824022	scaffold_2-113	67.6
scaffold_3	45333409	45333624	scaffold_3-78	67.6
scaffold_5	60316156	60316371	scaffold_5-74	67.6
scaffold_5	60732714	60732929	scaffold_5-70	67.6
scaffold_5	72057384	72057599	scaffold_5-83	67.6
scaffold_5	110267002	110267217	scaffold_5-66	67.6
scaffold_6	60191548	60191763	scaffold_6-83	67.6
scaffold_6	121141389	121141604	scaffold_6-99	67.6
scaffold_7	16005321	16005536	scaffold_7-82	67.6
scaffold_8	2674242	2674457	scaffold_8-94	67.6
scaffold_8	77825195	77825410	scaffold_8-99	67.6
scaffold_1	10098666	10098881	scaffold_1-202	67.2
scaffold_1	105224142	105224357	scaffold_1-199	67.2
scaffold_1	127217997	127218212	scaffold_1-139	67.2
scaffold_1	192135351	192135566	scaffold_1-176	67.2
scaffold_1	205115951	205116166	scaffold_1-196	67.2
scaffold_2	111311978	111312193	scaffold_2-106	67.2
scaffold_2	141122223	141122438	scaffold_2-98	67.2
scaffold_27	369693	369908	scaffold_27-3	67.2
scaffold_3	93565658	93565873	scaffold_3-86	67.2
scaffold_3	105250760	105250975	scaffold_3-93	67.2
scaffold_4	66751435	66751650	scaffold_4-90	67.2
scaffold_4	100610261	100610476	scaffold_4-79	67.2
scaffold_4	135587062	135587277	scaffold_4-91	67.2
scaffold_5	55825873	55826088	scaffold_5-81	67.2
scaffold_6	16028448	16028663	scaffold_6-82	67.2
scaffold_6	42083358	42083573	scaffold_6-102	67.2
scaffold_6	120202130	120202345	scaffold_6-104	67.2
scaffold_7	87513302	87513517	scaffold_7-96	67.2
scaffold_8	48634405	48634620	scaffold_8-101	67.2
scaffold_8	72141186	72141401	scaffold_8-73	67.2
scaffold_8c	653425	653640	scaffold_8c-2	67.2
scaffold_9	58122946	58123161	scaffold_9-60	67.2
scaffold_1	49770576	49770791	scaffold_1-194	66.7
scaffold_1	84962758	84962973	scaffold_1-188	66.7
scaffold_1	182815544	182815759	scaffold_1-212	66.7
scaffold_1	203083008	203083223	scaffold_1-160	66.7
scaffold_4	4774188	4774403	scaffold_4-88	66.7
scaffold_4	44012950	44013165	scaffold_4-102	66.7
scaffold_4	59524691	59524906	scaffold_4-98	66.7
scaffold_4	105666643	105666858	scaffold_4-83	66.7
scaffold_7	41298226	41298441	scaffold_7-97	66.7
scaffold_7	43615651	43615866	scaffold_7-83	66.7
scaffold_7	58258282	58258497	scaffold_7-89	66.7
scaffold_7	76026599	76026814	scaffold_7-100	66.7
scaffold_7	115041329	115041544	scaffold_7-113	66.7
scaffold_8	70192352	70192567	scaffold_8-83	66.7
scaffold_1	61424889	61425104	scaffold_1-171	66.3
scaffold_1	87062805	87063020	scaffold_1-195	66.3
scaffold_19	186096	186311	scaffold_19-1	66.3
scaffold_2	81272337	81272552	scaffold_2-96	66.3
scaffold_3	19767011	19767226	scaffold_3-88	66.3
scaffold_4	21337796	21338011	scaffold_4-89	66.3
scaffold_4	72712101	72712316	scaffold_4-95	66.3
scaffold_6	2612108	2612323	scaffold_6-109	66.3
scaffold_9	73678031	73678246	scaffold_9-58	66.3
scaffold_1	41163325	41163540	scaffold_1-181	65.9
scaffold_1	173450553	173450768	scaffold_1-201	65.9
scaffold_1	175749569	175749784	scaffold_1-203	65.9
scaffold_2	55333713	55333928	scaffold_2-138	65.9
scaffold_2	65380754	65380969	scaffold_2-119	65.9
scaffold_2	150849605	150849820	scaffold_2-130	65.9
scaffold_3	30163851	30164066	scaffold_3-94	65.9
scaffold_3	78264992	78265207	scaffold_3-90	65.9
scaffold_35	498440	498655	scaffold_35-2	65.9
scaffold_4	41320669	41320884	scaffold_4-85	65.9
scaffold_4	61601240	61601455	scaffold_4-77	65.9
scaffold_4	75455340	75455555	scaffold_4-110	65.9
scaffold_4	120359822	120360037	scaffold_4-133	65.9
scaffold_6	33127701	33127916	scaffold_6-98	65.9
scaffold_6	54004480	54004695	scaffold_6-114	65.9
scaffold_7	70209457	70209672	scaffold_7-80	65.9
scaffold_8	32012907	32013122	scaffold_8-77	65.9
scaffold_8	70570673	70570888	scaffold_8-87	65.9
scaffold_9	88390617	88390832	scaffold_9-72	65.9
scaffold_1	9260795	9261010	scaffold_1-164	65.4
scaffold_1	144742528	144742743	scaffold_1-205	65.4
scaffold_2	16459016	16459231	scaffold_2-99	65.4
scaffold_2	41878050	41878265	scaffold_2-112	65.4
scaffold_3	65480284	65480499	scaffold_3-84	65.4
scaffold_3	95264754	95264969	scaffold_3-110	65.4
scaffold_4	13164256	13164471	scaffold_4-92	65.4
scaffold_4	134561395	134561610	scaffold_4-107	65.4
scaffold_44	57406	57621	scaffold_44-3	65.4
scaffold_5	26250290	26250505	scaffold_5-75	65.4
scaffold_6	94509540	94509755	scaffold_6-101	65.4
scaffold_7	55178752	55178967	scaffold_7-102	65.4
scaffold_7	105334496	105334711	scaffold_7-94	65.4
scaffold_8	47169950	47170165	scaffold_8-89	65.4
scaffold_9	60328316	60328531	scaffold_9-73	65.4
scaffold_9	79628332	79628547	scaffold_9-70	65.4
scaffold_1	2043471	2043686	scaffold_1-211	65
scaffold_113	1743	1958	scaffold_113-2	65
scaffold_114	49980	50195	scaffold_114-2	65
scaffold_2	6257320	6257535	scaffold_2-121	65
scaffold_2	6666663	6666878	scaffold_2-132	65
scaffold_2	116525944	116526159	scaffold_2-129	65
scaffold_3	52249748	52249963	scaffold_3-87	65
scaffold_3	98711227	98711442	scaffold_3-97	65
scaffold_3	116242510	116242725	scaffold_3-99	65
scaffold_5	105434338	105434553	scaffold_5-73	65
scaffold_7	18735671	18735886	scaffold_7-93	65
scaffold_8	62428631	62428846	scaffold_8-82	65
scaffold_8	78510966	78511181	scaffold_8-90	65
scaffold_9	27257193	27257408	scaffold_9-67	65
scaffold_9	36913860	36914075	scaffold_9-71	65
scaffold_9	49133672	49133887	scaffold_9-68	65
scaffold_1	67553789	67554004	scaffold_1-180	64.5
scaffold_1	72920423	72920638	scaffold_1-198	64.5
scaffold_1	75533009	75533224	scaffold_1-206	64.5
scaffold_1	110841132	110841347	scaffold_1-218	64.5
scaffold_1	173064155	173064370	scaffold_1-233	64.5
scaffold_2	4906746	4906961	scaffold_2-135	64.5
scaffold_2	66742179	66742394	scaffold_2-148	64.5
scaffold_2	119726648	119726863	scaffold_2-122	64.5
scaffold_3	90635511	90635726	scaffold_3-95	64.5
scaffold_4	29049610	29049825	scaffold_4-78	64.5
scaffold_4	71857314	71857529	scaffold_4-108	64.5
scaffold_4	121646976	121647191	scaffold_4-105	64.5
scaffold_5	10697634	10697849	scaffold_5-79	64.5
scaffold_6	73966834	73967049	scaffold_6-116	64.5
scaffold_6	133751660	133751875	scaffold_6-107	64.5
scaffold_7	20048897	20049112	scaffold_7-85	64.5
scaffold_8	47227839	47228054	scaffold_8-81	64.5
scaffold_8	82300071	82300286	scaffold_8-96	64.5
scaffold_9	29689242	29689457	scaffold_9-69	64.5
scaffold_1	20355920	20356135	scaffold_1-197	64.1
scaffold_1	38129991	38130206	scaffold_1-182	64.1
scaffold_1	97948018	97948233	scaffold_1-217	64.1
scaffold_1	169578769	169578984	scaffold_1-186	64.1
scaffold_2	6342013	6342228	scaffold_2-124	64.1
scaffold_2	87217624	87217839	scaffold_2-141	64.1
scaffold_21	554022	554237	scaffold_21-5	64.1
scaffold_3	49451304	49451519	scaffold_3-100	64.1
scaffold_4	13646482	13646697	scaffold_4-86	64.1
scaffold_4	31272898	31273113	scaffold_4-94	64.1
scaffold_5	8219653	8219868	scaffold_5-97	64.1
scaffold_5	28287375	28287590	scaffold_5-87	64.1
scaffold_5	83955925	83956140	scaffold_5-113	64.1
scaffold_6	19267611	19267826	scaffold_6-117	64.1
scaffold_7	17776742	17776957	scaffold_7-88	64.1
scaffold_7	90803830	90804045	scaffold_7-87	64.1
scaffold_7	115045188	115045403	scaffold_7-109	64.1
scaffold_8	52676878	52677093	scaffold_8-122	64.1
scaffold_8	76025812	76026027	scaffold_8-85	64.1
scaffold_1	40457612	40457827	scaffold_1-223	63.7
scaffold_1	91524413	91524628	scaffold_1-209	63.7
scaffold_1	129320921	129321136	scaffold_1-189	63.7
scaffold_1	143353501	143353716	scaffold_1-239	63.7
scaffold_1	159247777	159247992	scaffold_1-213	63.7
scaffold_3	54434006	54434221	scaffold_3-98	63.7
scaffold_3	93262353	93262568	scaffold_3-101	63.7
scaffold_3	104287859	104288074	scaffold_3-85	63.7
scaffold_6	4204148	4204363	scaffold_6-110	63.7
scaffold_7	78359670	78359885	scaffold_7-74	63.7
scaffold_8	30919867	30920082	scaffold_8-88	63.7
scaffold_8	78181873	78182088	scaffold_8-86	63.7
scaffold_9	60096120	60096335	scaffold_9-80	63.7
scaffold_1	143331368	143331583	scaffold_1-208	63.2
scaffold_1	166953464	166953679	scaffold_1-190	63.2
scaffold_2	118091655	118091870	scaffold_2-142	63.2
scaffold_256	110780	110995	scaffold_256-1	63.2
scaffold_3	6840260	6840475	scaffold_3-115	63.2
scaffold_3	60406847	60407062	scaffold_3-83	63.2
scaffold_3	74667315	74667530	scaffold_3-89	63.2
scaffold_3	91773848	91774063	scaffold_3-102	63.2
scaffold_4	67128179	67128394	scaffold_4-121	63.2
scaffold_46	194837	195052	scaffold_46-1	63.2
scaffold_5	3809361	3809576	scaffold_5-88	63.2
scaffold_5	72464412	72464627	scaffold_5-93	63.2
scaffold_5	94978060	94978275	scaffold_5-89	63.2
scaffold_6	20462205	20462420	scaffold_6-123	63.2
scaffold_6	133581295	133581510	scaffold_6-108	63.2
scaffold_7	25323357	25323572	scaffold_7-112	63.2
scaffold_7	76010039	76010254	scaffold_7-86	63.2
scaffold_8	86612449	86612664	scaffold_8-80	63.2
scaffold_9	72453065	72453280	scaffold_9-76	63.2
scaffold_1	95759853	95760068	scaffold_1-248	62.8
scaffold_1	149063181	149063396	scaffold_1-265	62.8
scaffold_1	205415506	205415721	scaffold_1-222	62.8
scaffold_1	205512134	205512349	scaffold_1-230	62.8
scaffold_10	25394899	25395114	scaffold_10-37	62.8
scaffold_2	6650760	6650975	scaffold_2-114	62.8
scaffold_2	58391391	58391606	scaffold_2-126	62.8
scaffold_2	65319392	65319607	scaffold_2-128	62.8
scaffold_2	76576943	76577158	scaffold_2-123	62.8
scaffold_2	145251285	145251500	scaffold_2-163	62.8
scaffold_3	28892399	28892614	scaffold_3-107	62.8
scaffold_4	93456314	93456529	scaffold_4-96	62.8
scaffold_4	124248665	124248880	scaffold_4-114	62.8
scaffold_5	22267733	22267948	scaffold_5-90	62.8
scaffold_6	68567945	68568160	scaffold_6-124	62.8
scaffold_7	31975927	31976142	scaffold_7-91	62.8
scaffold_7	64903399	64903614	scaffold_7-125	62.8
scaffold_7	81879884	81880099	scaffold_7-98	62.8
scaffold_7	91755957	91756172	scaffold_7-107	62.8
scaffold_7	113107752	113107967	scaffold_7-90	62.8
scaffold_8	1801202	1801417	scaffold_8-95	62.8
scaffold_8	52261930	52262145	scaffold_8-100	62.8
scaffold_8	52766191	52766406	scaffold_8-98	62.8
scaffold_8	86358741	86358956	scaffold_8-91	62.8
scaffold_8	86767481	86767696	scaffold_8-97	62.8
scaffold_1	61143119	61143334	scaffold_1-179	62.3
scaffold_1	65722521	65722736	scaffold_1-204	62.3
scaffold_1	115533338	115533553	scaffold_1-236	62.3
scaffold_1	132946546	132946761	scaffold_1-214	62.3
scaffold_1	181742006	181742221	scaffold_1-184	62.3
scaffold_2	94265496	94265711	scaffold_2-154	62.3
scaffold_2	122418863	122419078	scaffold_2-172	62.3
scaffold_237	124327	124542	scaffold_237-1	62.3
scaffold_24	271220	271435	scaffold_24-1	62.3
scaffold_3	59373424	59373639	scaffold_3-103	62.3
scaffold_3	89512933	89513148	scaffold_3-106	62.3
scaffold_3	93270504	93270719	scaffold_3-109	62.3
scaffold_5	20203101	20203316	scaffold_5-110	62.3
scaffold_5	70697546	70697761	scaffold_5-92	62.3
scaffold_5	104006854	104007069	scaffold_5-82	62.3
scaffold_6	45883951	45884166	scaffold_6-126	62.3
scaffold_6	100808223	100808438	scaffold_6-130	62.3
scaffold_62	391403	391618	scaffold_62-5	62.3
scaffold_7	25556614	25556829	scaffold_7-114	62.3
scaffold_9	36107133	36107348	scaffold_9-82	62.3
scaffold_9	87862269	87862484	scaffold_9-77	62.3
scaffold_1	126572189	126572404	scaffold_1-224	61.9
scaffold_100	124140	124355	scaffold_100-3	61.9
scaffold_2	65062722	65062937	scaffold_2-116	61.9
scaffold_2	85123145	85123360	scaffold_2-171	61.9
scaffold_27	439210	439425	scaffold_27-2	61.9
scaffold_6	56482810	56483025	scaffold_6-115	61.9
scaffold_6	109010699	109010914	scaffold_6-111	61.9
scaffold_8	52888886	52889101	scaffold_8-92	61.9
scaffold_87	24730	24945	scaffold_87-1	61.9
scaffold_9	54875035	54875250	scaffold_9-84	61.9
scaffold_1	86896466	86896681	scaffold_1-282	61.4
scaffold_2	14163712	14163927	scaffold_2-146	61.4
scaffold_2	54210123	54210338	scaffold_2-152	61.4
scaffold_2	83923785	83924000	scaffold_2-137	61.4
scaffold_2	116947771	116947986	scaffold_2-160	61.4
scaffold_204	70560	70775	scaffold_204-1	61.4
scaffold_3	16018960	16019175	scaffold_3-105	61.4
scaffold_3	22511804	22512019	scaffold_3-91	61.4
scaffold_3	42481985	42482200	scaffold_3-116	61.4
scaffold_3	114532122	114532337	scaffold_3-104	61.4
scaffold_5	98383156	98383371	scaffold_5-85	61.4
scaffold_6	138345	138560	scaffold_6-134	61.4
scaffold_6	63845488	63845703	scaffold_6-120	61.4
scaffold_6	74951820	74952035	scaffold_6-127	61.4
scaffold_6	92073155	92073370	scaffold_6-118	61.4
scaffold_6	94980515	94980730	scaffold_6-131	61.4
scaffold_6	127002819	127003034	scaffold_6-144	61.4
scaffold_7	12502827	12503042	scaffold_7-143	61.4
scaffold_7	21525078	21525293	scaffold_7-118	61.4
scaffold_8	53898073	53898288	scaffold_8-109	61.4
scaffold_1	3517416	3517631	scaffold_1-234	61
scaffold_1	41390715	41390930	scaffold_1-251	61
scaffold_1	74239276	74239491	scaffold_1-216	61
scaffold_1	86396721	86396936	scaffold_1-228	61
scaffold_1	141129538	141129753	scaffold_1-221	61
scaffold_1	165311191	165311406	scaffold_1-264	61
scaffold_2	5442546	5442761	scaffold_2-134	61
scaffold_2	10817138	10817353	scaffold_2-140	61
scaffold_2	64921819	64922034	scaffold_2-139	61
scaffold_2	96996044	96996259	scaffold_2-149	61
scaffold_3	19229017	19229232	scaffold_3-108	61
scaffold_4	36983082	36983297	scaffold_4-116	61
scaffold_4	69665394	69665609	scaffold_4-106	61
scaffold_5	2399401	2399616	scaffold_5-84	61
scaffold_5	11388353	11388568	scaffold_5-96	61
scaffold_57	136357	136572	scaffold_57-1	61
scaffold_6	2531917	2532132	scaffold_6-136	61
scaffold_6	136769272	136769487	scaffold_6-135	61
scaffold_7	79853902	79854117	scaffold_7-115	61
scaffold_7	94496026	94496241	scaffold_7-106	61
scaffold_8	82224620	82224835	scaffold_8-106	61
scaffold_9	35651356	35651571	scaffold_9-78	61
scaffold_9	74661612	74661827	scaffold_9-83	61
scaffold_1	120365056	120365271	scaffold_1-220	60.6
scaffold_1	126397036	126397251	scaffold_1-296	60.6
scaffold_2	46562711	46562926	scaffold_2-159	60.6
scaffold_2	75551002	75551217	scaffold_2-144	60.6
scaffold_232	121916	122131	scaffold_232-2	60.6
scaffold_3	25507345	25507560	scaffold_3-112	60.6
scaffold_4	37105832	37106047	scaffold_4-115	60.6
scaffold_4	67000097	67000312	scaffold_4-99	60.6
scaffold_4	73847033	73847248	scaffold_4-101	60.6
scaffold_4	102778685	102778900	scaffold_4-117	60.6
scaffold_6	75194483	75194698	scaffold_6-125	60.6
scaffold_7	40426713	40426928	scaffold_7-122	60.6
scaffold_1	82044792	82045007	scaffold_1-258	60.1
scaffold_1	86741185	86741400	scaffold_1-226	60.1
scaffold_1	133455516	133455731	scaffold_1-238	60.1
scaffold_2	83705570	83705785	scaffold_2-133	60.1
scaffold_21	500405	500620	scaffold_21-3	60.1
scaffold_4	38241474	38241689	scaffold_4-112	60.1
scaffold_4	45833186	45833401	scaffold_4-129	60.1
scaffold_4	99748845	99749060	scaffold_4-104	60.1
scaffold_5	4528689	4528904	scaffold_5-91	60.1
scaffold_5	27225724	27225939	scaffold_5-130	60.1
scaffold_5	34816406	34816621	scaffold_5-86	60.1
scaffold_5	53986590	53986805	scaffold_5-125	60.1
scaffold_6	35958	36173	scaffold_6-141	60.1
scaffold_6	93167495	93167710	scaffold_6-119	60.1
scaffold_7	10583865	10584080	scaffold_7-123	60.1
scaffold_7	60979792	60980007	scaffold_7-111	60.1
scaffold_7	100947521	100947736	scaffold_7-99	60.1
scaffold_9	23063238	23063453	scaffold_9-89	60.1
scaffold_90	18464	18679	scaffold_90-1	60.1
scaffold_1	56268525	56268740	scaffold_1-245	59.7
scaffold_1	59228275	59228490	scaffold_1-255	59.7
scaffold_1	175236045	175236260	scaffold_1-219	59.7
scaffold_1	196408159	196408374	scaffold_1-207	59.7
scaffold_3	25503904	25504119	scaffold_3-117	59.7
scaffold_3	103004811	103005026	scaffold_3-133	59.7
scaffold_4	28255823	28256038	scaffold_4-127	59.7
scaffold_4	104806940	104807155	scaffold_4-131	59.7
scaffold_4	105631042	105631257	scaffold_4-109	59.7
scaffold_5	67697099	67697314	scaffold_5-101	59.7
scaffold_5	109474214	109474429	scaffold_5-95	59.7
scaffold_6	76387571	76387786	scaffold_6-121	59.7
scaffold_6	84645377	84645592	scaffold_6-129	59.7
scaffold_6	111434109	111434324	scaffold_6-132	59.7
scaffold_7	103406361	103406576	scaffold_7-126	59.7
scaffold_77	243145	243360	scaffold_77-1	59.7
scaffold_1	205495906	205496121	scaffold_1-253	59.2
scaffold_2	38224428	38224643	scaffold_2-153	59.2
scaffold_2	57664686	57664901	scaffold_2-169	59.2
scaffold_2	65207444	65207659	scaffold_2-143	59.2
scaffold_2	119205433	119205648	scaffold_2-155	59.2
scaffold_3	39418486	39418701	scaffold_3-113	59.2
scaffold_3	69113205	69113420	scaffold_3-114	59.2
scaffold_3	83747140	83747355	scaffold_3-124	59.2
scaffold_4	102977737	102977952	scaffold_4-125	59.2
scaffold_5	31071095	31071310	scaffold_5-94	59.2
scaffold_5	48173605	48173820	scaffold_5-105	59.2
scaffold_5b	3977886	3978101	scaffold_5b-4	59.2
scaffold_7	15493179	15493394	scaffold_7-137	59.2
scaffold_8	56336312	56336527	scaffold_8-105	59.2
scaffold_9	9056961	9057176	scaffold_9-93	59.2
scaffold_9	30319158	30319373	scaffold_9-99	59.2
scaffold_10	1027085	1027300	scaffold_10-45	58.8
scaffold_10	20408469	20408684	scaffold_10-39	58.8
scaffold_2	6659845	6660060	scaffold_2-151	58.8
scaffold_2	74026092	74026307	scaffold_2-136	58.8
scaffold_2	115528414	115528629	scaffold_2-177	58.8
scaffold_2	136436075	136436290	scaffold_2-179	58.8
scaffold_4	22511972	22512187	scaffold_4-139	58.8
scaffold_4	47078442	47078657	scaffold_4-118	58.8
scaffold_4	103106558	103106773	scaffold_4-128	58.8
scaffold_4	104134461	104134676	scaffold_4-136	58.8
scaffold_40	18993	19208	scaffold_40-1	58.8
scaffold_4754	1009	1224	scaffold_4754-1	58.8
scaffold_5	21556201	21556416	scaffold_5-124	58.8
scaffold_5	68530807	68531022	scaffold_5-108	58.8
scaffold_5	111350556	111350771	scaffold_5-98	58.8
scaffold_53	76315	76530	scaffold_53-2	58.8
scaffold_6	31649852	31650067	scaffold_6-151	58.8
scaffold_7	10584124	10584339	scaffold_7-141	58.8
scaffold_8	11060516	11060731	scaffold_8-112	58.8
scaffold_8	52275336	52275551	scaffold_8-113	58.8
scaffold_8	71364194	71364409	scaffold_8-104	58.8
scaffold_9	936956	937171	scaffold_9-108	58.8
scaffold_9	37582334	37582549	scaffold_9-74	58.8
scaffold_1	27984423	27984638	scaffold_1-266	58.4
scaffold_1	177841019	177841234	scaffold_1-252	58.4
scaffold_1	184431165	184431380	scaffold_1-267	58.4
scaffold_10	6141423	6141638	scaffold_10-40	58.4
scaffold_2	24593842	24594057	scaffold_2-156	58.4
scaffold_3	100174264	100174479	scaffold_3-121	58.4
scaffold_4	44346834	44347049	scaffold_4-119	58.4
scaffold_5	89432274	89432489	scaffold_5-106	58.4
scaffold_6	6462610	6462825	scaffold_6-145	58.4
scaffold_6	17044804	17045019	scaffold_6-122	58.4
scaffold_6	62375914	62376129	scaffold_6-158	58.4
scaffold_6	135454742	135454957	scaffold_6-128	58.4
scaffold_7	12625136	12625351	scaffold_7-139	58.4
scaffold_7	50180075	50180290	scaffold_7-145	58.4
scaffold_762	51589	51804	scaffold_762-1	58.4
scaffold_8	24203864	24204079	scaffold_8-103	58.4
scaffold_9	3457874	3458089	scaffold_9-90	58.4
scaffold_9	51813420	51813635	scaffold_9-104	58.4
scaffold_9	54811516	54811731	scaffold_9-96	58.4
scaffold_1	72257531	72257746	scaffold_1-260	57.9
scaffold_1	115078940	115079155	scaffold_1-246	57.9
scaffold_1	122091499	122091714	scaffold_1-254	57.9
scaffold_1	163493706	163493921	scaffold_1-272	57.9
scaffold_1	188777550	188777765	scaffold_1-281	57.9
scaffold_1	201644852	201645067	scaffold_1-270	57.9
scaffold_10	36746535	36746750	scaffold_10-48	57.9
scaffold_2	98664150	98664365	scaffold_2-180	57.9
scaffold_2	141477043	141477258	scaffold_2-158	57.9
scaffold_3	98340491	98340706	scaffold_3-126	57.9
scaffold_4	106682555	106682770	scaffold_4-123	57.9
scaffold_5	14634289	14634504	scaffold_5-119	57.9
scaffold_55	170193	170408	scaffold_55-1	57.9
scaffold_6	18325420	18325635	scaffold_6-142	57.9
scaffold_6	34613574	34613789	scaffold_6-156	57.9
scaffold_6	85693574	85693789	scaffold_6-149	57.9
scaffold_7	15485731	15485946	scaffold_7-153	57.9
scaffold_7	93973484	93973699	scaffold_7-160	57.9
scaffold_8	10988465	10988680	scaffold_8-119	57.9
scaffold_8	36277089	36277304	scaffold_8-134	57.9
scaffold_8	64908392	64908607	scaffold_8-139	57.9
scaffold_8	72686593	72686808	scaffold_8-129	57.9
scaffold_8	82649139	82649354	scaffold_8-121	57.9
scaffold_9	44245079	44245294	scaffold_9-81	57.9
scaffold_9	80976486	80976701	scaffold_9-92	57.9
scaffold_9	93698043	93698258	scaffold_9-97	57.9
scaffold_1	64065105	64065320	scaffold_1-287	57.5
scaffold_1	115411783	115411998	scaffold_1-259	57.5
scaffold_1	128495157	128495372	scaffold_1-244	57.5
scaffold_1	129319112	129319327	scaffold_1-250	57.5
scaffold_1	171567099	171567314	scaffold_1-268	57.5
scaffold_1	189944034	189944249	scaffold_1-290	57.5
scaffold_2	100606039	100606254	scaffold_2-147	57.5
scaffold_2	119170632	119170847	scaffold_2-193	57.5
scaffold_237	120230	120445	scaffold_237-2	57.5
scaffold_3	33734831	33735046	scaffold_3-119	57.5
scaffold_4	7162599	7162814	scaffold_4-134	57.5
scaffold_4	26278380	26278595	scaffold_4-130	57.5
scaffold_4	96036321	96036536	scaffold_4-120	57.5
scaffold_4	96425708	96425923	scaffold_4-132	57.5
scaffold_5	16072345	16072560	scaffold_5-109	57.5
scaffold_5	64374239	64374454	scaffold_5-123	57.5
scaffold_6	34651439	34651654	scaffold_6-162	57.5
scaffold_7	1662976	1663191	scaffold_7-140	57.5
scaffold_7	34800327	34800542	scaffold_7-117	57.5
scaffold_7	60661463	60661678	scaffold_7-148	57.5
scaffold_7	109415877	109416092	scaffold_7-168	57.5
scaffold_8	12905537	12905752	scaffold_8-130	57.5
scaffold_8	17848831	17849046	scaffold_8-152	57.5
scaffold_8	51985365	51985580	scaffold_8-124	57.5
scaffold_8c	3436118	3436333	scaffold_8c-3	57.5
scaffold_1	173262013	173262228	scaffold_1-229	57
scaffold_2	464079	464294	scaffold_2-166	57
scaffold_2	1250689	1250904	scaffold_2-145	57
scaffold_24	267919	268134	scaffold_24-2	57
scaffold_3	35713024	35713239	scaffold_3-122	57
scaffold_3	40735135	40735350	scaffold_3-125	57
scaffold_3	54619349	54619564	scaffold_3-111	57
scaffold_4	11912259	11912474	scaffold_4-135	57
scaffold_4	51966838	51967053	scaffold_4-148	57
scaffold_4	52592806	52593021	scaffold_4-113	57
scaffold_5	5400953	5401168	scaffold_5-128	57
scaffold_5	97667646	97667861	scaffold_5-114	57
scaffold_7	78305606	78305821	scaffold_7-119	57
scaffold_8	26441747	26441962	scaffold_8-107	57
scaffold_8	36293837	36294052	scaffold_8-110	57
scaffold_9	9332551	9332766	scaffold_9-75	57
scaffold_9	54129066	54129281	scaffold_9-115	57
scaffold_9	59974349	59974564	scaffold_9-94	57
scaffold_9	62976602	62976817	scaffold_9-112	57
scaffold_9	81239399	81239614	scaffold_9-98	57
scaffold_1	18056775	18056990	scaffold_1-297	56.6
scaffold_1	103320076	103320291	scaffold_1-256	56.6
scaffold_1	124970474	124970689	scaffold_1-261	56.6
scaffold_2	80380214	80380429	scaffold_2-188	56.6
scaffold_2	143184419	143184634	scaffold_2-191	56.6
scaffold_4	122348899	122349114	scaffold_4-138	56.6
scaffold_5	1445770	1445985	scaffold_5-121	56.6
scaffold_5	30598039	30598254	scaffold_5-118	56.6
scaffold_5	73398554	73398769	scaffold_5-116	56.6
scaffold_5	121609361	121609576	scaffold_5-107	56.6
scaffold_6	53299730	53299945	scaffold_6-137	56.6
scaffold_6	56024262	56024477	scaffold_6-139	56.6
scaffold_6	113789619	113789834	scaffold_6-138	56.6
scaffold_7	21502860	21503075	scaffold_7-164	56.6
scaffold_7	36176588	36176803	scaffold_7-128	56.6
scaffold_7	88918416	88918631	scaffold_7-116	56.6
scaffold_8	22164406	22164621	scaffold_8-133	56.6
scaffold_8	35322295	35322510	scaffold_8-137	56.6
scaffold_8	47169516	47169731	scaffold_8-115	56.6
scaffold_8	54256443	54256658	scaffold_8-116	56.6
scaffold_8	72140446	72140661	scaffold_8-114	56.6
scaffold_9	53082983	53083198	scaffold_9-91	56.6
scaffold_9	70781528	70781743	scaffold_9-100	56.6
scaffold_1	39150921	39151136	scaffold_1-277	56.1
scaffold_1	173078897	173079112	scaffold_1-279	56.1
scaffold_1	195206415	195206630	scaffold_1-273	56.1
scaffold_10	1090890	1091105	scaffold_10-38	56.1
scaffold_10	13417341	13417556	scaffold_10-44	56.1
scaffold_10	20020241	20020456	scaffold_10-41	56.1
scaffold_2	15785290	15785505	scaffold_2-165	56.1
scaffold_2	94251795	94252010	scaffold_2-196	56.1
scaffold_2	114933818	114934033	scaffold_2-150	56.1
scaffold_2	119014660	119014875	scaffold_2-174	56.1
scaffold_2	135797390	135797605	scaffold_2-181	56.1
scaffold_29	308344	308559	scaffold_29-1	56.1
scaffold_3	112021853	112022068	scaffold_3-130	56.1
scaffold_321	59473	59688	scaffold_321-1	56.1
scaffold_4	9119460	9119675	scaffold_4-147	56.1
scaffold_4	75680755	75680970	scaffold_4-146	56.1
scaffold_4	99495929	99496144	scaffold_4-137	56.1
scaffold_5	2325543	2325758	scaffold_5-99	56.1
scaffold_6	128466886	128467101	scaffold_6-143	56.1
scaffold_6	135326326	135326541	scaffold_6-153	56.1
scaffold_66	301463	301678	scaffold_66-1	56.1
scaffold_7	101744472	101744687	scaffold_7-146	56.1
scaffold_74	103814	104029	scaffold_74-1	56.1
scaffold_8	15182153	15182368	scaffold_8-128	56.1
scaffold_9	32813227	32813442	scaffold_9-95	56.1
scaffold_9	37593033	37593248	scaffold_9-109	56.1
scaffold_9	44444660	44444875	scaffold_9-86	56.1
scaffold_1	66126248	66126463	scaffold_1-263	55.7
scaffold_1	86757341	86757556	scaffold_1-286	55.7
scaffold_2	1345033	1345248	scaffold_2-190	55.7
scaffold_2	3620114	3620329	scaffold_2-173	55.7
scaffold_2	14405940	14406155	scaffold_2-182	55.7
scaffold_2	15535650	15535865	scaffold_2-203	55.7
scaffold_2	33207475	33207690	scaffold_2-197	55.7
scaffold_2	54304211	54304426	scaffold_2-161	55.7
scaffold_2	136418797	136419012	scaffold_2-164	55.7
scaffold_4	62064431	62064646	scaffold_4-126	55.7
scaffold_5	11306447	11306662	scaffold_5-120	55.7
scaffold_5	51413399	51413614	scaffold_5-122	55.7
scaffold_5	97500500	97500715	scaffold_5-100	55.7
scaffold_5	119749648	119749863	scaffold_5-134	55.7
scaffold_69	234529	234744	scaffold_69-2	55.7
scaffold_7	85110170	85110385	scaffold_7-142	55.7
scaffold_8	56397741	56397956	scaffold_8-126	55.7
scaffold_8	57540862	57541077	scaffold_8-150	55.7
scaffold_8	74440096	74440311	scaffold_8-141	55.7
scaffold_8	91706196	91706411	scaffold_8-108	55.7
scaffold_8b	1103814	1104029	scaffold_8b-5	55.7
scaffold_9	10903801	10904016	scaffold_9-127	55.7
scaffold_9	19321288	19321503	scaffold_9-85	55.7
scaffold_9	78723423	78723638	scaffold_9-105	55.7
scaffold_95	22542	22757	scaffold_95-1	55.7
scaffold_1	25099633	25099848	scaffold_1-306	55.3
scaffold_1	75882356	75882571	scaffold_1-276	55.3
scaffold_1	198962994	198963209	scaffold_1-283	55.3
scaffold_2	4784131	4784346	scaffold_2-199	55.3
scaffold_2	108145904	108146119	scaffold_2-187	55.3
scaffold_2	117292669	117292884	scaffold_2-167	55.3
scaffold_2	128800835	128801050	scaffold_2-192	55.3
scaffold_2	144774730	144774945	scaffold_2-168	55.3
scaffold_28	71815	72030	scaffold_28-1	55.3
scaffold_3	36098095	36098310	scaffold_3-136	55.3
scaffold_3	40157045	40157260	scaffold_3-160	55.3
scaffold_3	69111495	69111710	scaffold_3-128	55.3
scaffold_3	105452158	105452373	scaffold_3-140	55.3
scaffold_5	12345415	12345630	scaffold_5-111	55.3
scaffold_5	39033362	39033577	scaffold_5-117	55.3
scaffold_5	52035934	52036149	scaffold_5-102	55.3
scaffold_5	55824045	55824260	scaffold_5-112	55.3
scaffold_7	21512141	21512356	scaffold_7-136	55.3
scaffold_7	59693543	59693758	scaffold_7-157	55.3
scaffold_7	93724467	93724682	scaffold_7-149	55.3
scaffold_7	106005628	106005843	scaffold_7-131	55.3
scaffold_8	9903972	9904187	scaffold_8-123	55.3
scaffold_8	58815163	58815378	scaffold_8-162	55.3
scaffold_1	135664629	135664844	scaffold_1-269	54.8
scaffold_1	138697601	138697816	scaffold_1-301	54.8
scaffold_1	175163394	175163609	scaffold_1-262	54.8
scaffold_10	26195336	26195551	scaffold_10-43	54.8
scaffold_2	6053981	6054196	scaffold_2-237	54.8
scaffold_2	114716978	114717193	scaffold_2-175	54.8
scaffold_4	76286287	76286502	scaffold_4-142	54.8
scaffold_5	50113254	50113469	scaffold_5-138	54.8
scaffold_5	67318976	67319191	scaffold_5-143	54.8
scaffold_5	77591058	77591273	scaffold_5-132	54.8
scaffold_5	111343475	111343690	scaffold_5-136	54.8
scaffold_7	9088222	9088437	scaffold_7-186	54.8
scaffold_7	17509872	17510087	scaffold_7-154	54.8
scaffold_7	73262192	73262407	scaffold_7-130	54.8
scaffold_7	74308957	74309172	scaffold_7-120	54.8
scaffold_7	115120067	115120282	scaffold_7-127	54.8
scaffold_8	13661790	13662005	scaffold_8-132	54.8
scaffold_8	19519577	19519792	scaffold_8-131	54.8
scaffold_8	53014267	53014482	scaffold_8-120	54.8
scaffold_9	19143136	19143351	scaffold_9-87	54.8
scaffold_9	83294687	83294902	scaffold_9-111	54.8
scaffold_1	32238582	32238797	scaffold_1-300	54.4
scaffold_1	45212421	45212636	scaffold_1-288	54.4
scaffold_1	86736631	86736846	scaffold_1-320	54.4
scaffold_1	101863237	101863452	scaffold_1-327	54.4
scaffold_1	152996187	152996402	scaffold_1-292	54.4
scaffold_1	153311014	153311229	scaffold_1-331	54.4
scaffold_1	168757203	168757418	scaffold_1-332	54.4
scaffold_2	5448678	5448893	scaffold_2-198	54.4
scaffold_2	85798311	85798526	scaffold_2-176	54.4
scaffold_2	105384023	105384238	scaffold_2-200	54.4
scaffold_3	60407747	60407962	scaffold_3-123	54.4
scaffold_3	96050062	96050277	scaffold_3-144	54.4
scaffold_4	68696799	68697014	scaffold_4-145	54.4
scaffold_4	134021910	134022125	scaffold_4-177	54.4
scaffold_6	4101697	4101912	scaffold_6-176	54.4
scaffold_6	53799585	53799800	scaffold_6-150	54.4
scaffold_6	70298278	70298493	scaffold_6-160	54.4
scaffold_6	74017890	74018105	scaffold_6-155	54.4
scaffold_6	91169887	91170102	scaffold_6-146	54.4
scaffold_7	20070852	20071067	scaffold_7-159	54.4
scaffold_7	77571232	77571447	scaffold_7-170	54.4
scaffold_8	36313384	36313599	scaffold_8-125	54.4
scaffold_8	97397966	97398181	scaffold_8-170	54.4
scaffold_9	47745104	47745319	scaffold_9-103	54.4
scaffold_1	42183371	42183586	scaffold_1-249	53.9
scaffold_1	128481311	128481526	scaffold_1-305	53.9
scaffold_1	132357567	132357782	scaffold_1-289	53.9
scaffold_1	144783595	144783810	scaffold_1-274	53.9
scaffold_10	22775665	22775880	scaffold_10-49	53.9
scaffold_2	11379441	11379656	scaffold_2-162	53.9
scaffold_2	75194945	75195160	scaffold_2-178	53.9
scaffold_2	109168006	109168221	scaffold_2-213	53.9
scaffold_3	22502041	22502256	scaffold_3-127	53.9
scaffold_4	11569773	11569988	scaffold_4-173	53.9
scaffold_4	14814864	14815079	scaffold_4-141	53.9
scaffold_4	92349138	92349353	scaffold_4-149	53.9
scaffold_5	32208445	32208660	scaffold_5-158	53.9
scaffold_5	41589819	41590034	scaffold_5-126	53.9
scaffold_5	118190760	118190975	scaffold_5-139	53.9
scaffold_6	41431219	41431434	scaffold_6-152	53.9
scaffold_6	103470487	103470702	scaffold_6-166	53.9
scaffold_7	25625626	25625841	scaffold_7-152	53.9
scaffold_7	76357557	76357772	scaffold_7-124	53.9
scaffold_8	31863414	31863629	scaffold_8-127	53.9
scaffold_8	52847671	52847886	scaffold_8-151	53.9
scaffold_8	82299148	82299363	scaffold_8-157	53.9
scaffold_9	8498080	8498295	scaffold_9-106	53.9
scaffold_1	71949691	71949906	scaffold_1-271	53.5
scaffold_1	108778432	108778647	scaffold_1-343	53.5
scaffold_1	181807109	181807324	scaffold_1-257	53.5
scaffold_10	15504476	15504691	scaffold_10-50	53.5
scaffold_117	258828	259043	scaffold_117-1	53.5
scaffold_2	16950836	16951051	scaffold_2-170	53.5
scaffold_2	68070862	68071077	scaffold_2-221	53.5
scaffold_2	85709270	85709485	scaffold_2-205	53.5
scaffold_25	877784	877999	scaffold_25-3	53.5
scaffold_3	3029392	3029607	scaffold_3-135	53.5
scaffold_3	28745284	28745499	scaffold_3-143	53.5
scaffold_4	100593987	100594202	scaffold_4-140	53.5
scaffold_5	2360604	2360819	scaffold_5-140	53.5
scaffold_5	26022985	26023200	scaffold_5-133	53.5
scaffold_6	575516	575731	scaffold_6-159	53.5
scaffold_6	104107506	104107721	scaffold_6-165	53.5
scaffold_7	1546575	1546790	scaffold_7-175	53.5
scaffold_7	12462967	12463182	scaffold_7-133	53.5
scaffold_7	59860080	59860295	scaffold_7-161	53.5
scaffold_8	87407759	87407974	scaffold_8-146	53.5
scaffold_8	89512136	89512351	scaffold_8-147	53.5
scaffold_1	10423574	10423789	scaffold_1-285	53
scaffold_1	62833865	62834080	scaffold_1-303	53
scaffold_1	72678181	72678396	scaffold_1-342	53
scaffold_1	104698975	104699190	scaffold_1-302	53
scaffold_1	171397855	171398070	scaffold_1-280	53
scaffold_10	6184060	6184275	scaffold_10-46	53
scaffold_10	10536139	10536354	scaffold_10-51	53
scaffold_2	96028907	96029122	scaffold_2-207	53
scaffold_3	38601702	38601917	scaffold_3-186	53
scaffold_3	85763005	85763220	scaffold_3-145	53
scaffold_4	50013045	50013260	scaffold_4-158	53
scaffold_4	59417939	59418154	scaffold_4-155	53
scaffold_4	102285324	102285539	scaffold_4-162	53
scaffold_4	120161068	120161283	scaffold_4-143	53
scaffold_4	132834362	132834577	scaffold_4-154	53
scaffold_5	11291334	11291549	scaffold_5-127	53
scaffold_5	66054500	66054715	scaffold_5-144	53
scaffold_5	87521847	87522062	scaffold_5-145	53
scaffold_5	93987332	93987547	scaffold_5-104	53
scaffold_6	85881218	85881433	scaffold_6-172	53
scaffold_6	130599126	130599341	scaffold_6-148	53
scaffold_7	41140510	41140725	scaffold_7-147	53
scaffold_7	104026172	104026387	scaffold_7-150	53
scaffold_8	29275153	29275368	scaffold_8-174	53
scaffold_8	81500550	81500765	scaffold_8-140	53
scaffold_8	86918691	86918906	scaffold_8-118	53
scaffold_9	25839004	25839219	scaffold_9-116	53
scaffold_9	77201170	77201385	scaffold_9-118	53
scaffold_1	42770189	42770404	scaffold_1-275	52.6
scaffold_1	55061832	55062047	scaffold_1-298	52.6
scaffold_1	92241493	92241708	scaffold_1-291	52.6
scaffold_1	182441181	182441396	scaffold_1-321	52.6
scaffold_1	197526042	197526257	scaffold_1-278	52.6
scaffold_10	13909457	13909672	scaffold_10-52	52.6
scaffold_2	15140619	15140834	scaffold_2-238	52.6
scaffold_2	32034561	32034776	scaffold_2-194	52.6
scaffold_2	62001624	62001839	scaffold_2-210	52.6
scaffold_2	73486107	73486322	scaffold_2-201	52.6
scaffold_2	133017068	133017283	scaffold_2-206	52.6
scaffold_3	62144576	62144791	scaffold_3-134	52.6
scaffold_3	94519968	94520183	scaffold_3-159	52.6
scaffold_3	104973758	104973973	scaffold_3-147	52.6
scaffold_4	4658283	4658498	scaffold_4-151	52.6
scaffold_4	109442029	109442244	scaffold_4-153	52.6
scaffold_4	139694644	139694859	scaffold_4-144	52.6
scaffold_404	77479	77694	scaffold_404-1	52.6
scaffold_5	39175209	39175424	scaffold_5-168	52.6
scaffold_5009	2495	2710	scaffold_5009-1	52.6
scaffold_6	6318717	6318932	scaffold_6-170	52.6
scaffold_7	26450738	26450953	scaffold_7-169	52.6
scaffold_8	18824942	18825157	scaffold_8-142	52.6
scaffold_8	78659152	78659367	scaffold_8-148	52.6
scaffold_8	81397196	81397411	scaffold_8-138	52.6
scaffold_9	95452235	95452450	scaffold_9-102	52.6
scaffold_1	152444547	152444762	scaffold_1-344	52.2
scaffold_1	187275641	187275856	scaffold_1-284	52.2
scaffold_10	27170817	27171032	scaffold_10-47	52.2
scaffold_2	36467083	36467298	scaffold_2-189	52.2
scaffold_2	39078277	39078492	scaffold_2-219	52.2
scaffold_2	66660869	66661084	scaffold_2-202	52.2
scaffold_2	85130451	85130666	scaffold_2-209	52.2
scaffold_3	39060003	39060218	scaffold_3-120	52.2
scaffold_3	39277931	39278146	scaffold_3-161	52.2
scaffold_3	74861382	74861597	scaffold_3-148	52.2
scaffold_4	26470517	26470732	scaffold_4-159	52.2
scaffold_4	32386023	32386238	scaffold_4-184	52.2
scaffold_4	65530828	65531043	scaffold_4-181	52.2
scaffold_4	90331862	90332077	scaffold_4-150	52.2
scaffold_4	135750965	135751180	scaffold_4-176	52.2
scaffold_5	48178891	48179106	scaffold_5-137	52.2
scaffold_5	52407137	52407352	scaffold_5-176	52.2
scaffold_551	12824	13039	scaffold_551-1	52.2
scaffold_6	49493600	49493815	scaffold_6-192	52.2
scaffold_6	76582806	76583021	scaffold_6-154	52.2
scaffold_6	112603934	112604149	scaffold_6-167	52.2
scaffold_7	21491063	21491278	scaffold_7-158	52.2
scaffold_7	60557510	60557725	scaffold_7-194	52.2
scaffold_7	100578373	100578588	scaffold_7-166	52.2
scaffold_7	120436609	120436824	scaffold_7-203	52.2
scaffold_8	19420131	19420346	scaffold_8-158	52.2
scaffold_9	47276865	47277080	scaffold_9-113	52.2
scaffold_9	68419222	68419437	scaffold_9-101	52.2
scaffold_9	83480097	83480312	scaffold_9-107	52.2
scaffold_1	10432489	10432704	scaffold_1-314	51.7
scaffold_1	76921021	76921236	scaffold_1-340	51.7
scaffold_1	103772783	103772998	scaffold_1-318	51.7
scaffold_1	107017771	107017986	scaffold_1-317	51.7
scaffold_1	108189877	108190092	scaffold_1-356	51.7
scaffold_1	159290992	159291207	scaffold_1-315	51.7
scaffold_1	178994102	178994317	scaffold_1-351	51.7
scaffold_2	68086829	68087044	scaffold_2-208	51.7
scaffold_2	95322460	95322675	scaffold_2-185	51.7
scaffold_2	111308771	111308986	scaffold_2-183	51.7
scaffold_3	93590554	93590769	scaffold_3-138	51.7
scaffold_4	30356261	30356476	scaffold_4-157	51.7
scaffold_4	85415419	85415634	scaffold_4-180	51.7
scaffold_4	107645362	107645577	scaffold_4-179	51.7
scaffold_5	37271920	37272135	scaffold_5-131	51.7
scaffold_5	65473070	65473285	scaffold_5-155	51.7
scaffold_6	8228003	8228218	scaffold_6-177	51.7
scaffold_6	103525280	103525495	scaffold_6-157	51.7
scaffold_6	136761465	136761680	scaffold_6-187	51.7
scaffold_8	52224692	52224907	scaffold_8-135	51.7
scaffold_8	97689483	97689698	scaffold_8-144	51.7
scaffold_8c	1502941	1503156	scaffold_8c-4	51.7
scaffold_9	17749910	17750125	scaffold_9-110	51.7
scaffold_9	54865481	54865696	scaffold_9-120	51.7
scaffold_9	77270345	77270560	scaffold_9-114	51.7
scaffold_1	18697696	18697911	scaffold_1-407	51.3
scaffold_1	137965310	137965525	scaffold_1-312	51.3
scaffold_1	150669964	150670179	scaffold_1-304	51.3
scaffold_132	160360	160575	scaffold_132-1	51.3
scaffold_2	14164086	14164301	scaffold_2-216	51.3
scaffold_2	25847186	25847401	scaffold_2-233	51.3
scaffold_2	68644093	68644308	scaffold_2-195	51.3
scaffold_2	74847078	74847293	scaffold_2-212	51.3
scaffold_3	11907252	11907467	scaffold_3-139	51.3
scaffold_3	23064728	23064943	scaffold_3-168	51.3
scaffold_3	32824056	32824271	scaffold_3-132	51.3
scaffold_4	21711579	21711794	scaffold_4-172	51.3
scaffold_4	34581921	34582136	scaffold_4-156	51.3
scaffold_4	79009291	79009506	scaffold_4-152	51.3
scaffold_5	14029852	14030067	scaffold_5-156	51.3
scaffold_5	50980521	50980736	scaffold_5-183	51.3
scaffold_5009	2271	2486	scaffold_5009-2	51.3
scaffold_6	74937012	74937227	scaffold_6-161	51.3
scaffold_7	68333006	68333221	scaffold_7-162	51.3
scaffold_7	94220095	94220310	scaffold_7-197	51.3
scaffold_7	107454306	107454521	scaffold_7-185	51.3
scaffold_8	49363050	49363265	scaffold_8-149	51.3
scaffold_1	3882452	3882667	scaffold_1-334	50.8
scaffold_1	39975028	39975243	scaffold_1-311	50.8
scaffold_1	86393412	86393627	scaffold_1-348	50.8
scaffold_1	128492683	128492898	scaffold_1-323	50.8
scaffold_1	128501527	128501742	scaffold_1-339	50.8
scaffold_1	134963339	134963554	scaffold_1-355	50.8
scaffold_1	148250031	148250246	scaffold_1-294	50.8
scaffold_1280	8770	8985	scaffold_1280-1	50.8
scaffold_2	133809737	133809952	scaffold_2-211	50.8
scaffold_3	15978248	15978463	scaffold_3-165	50.8
scaffold_3	49485592	49485807	scaffold_3-167	50.8
scaffold_3	113809242	113809457	scaffold_3-146	50.8
scaffold_4	23263570	23263785	scaffold_4-165	50.8
scaffold_5	45588887	45589102	scaffold_5-141	50.8
scaffold_5	63653888	63654103	scaffold_5-146	50.8
scaffold_5	118296171	118296386	scaffold_5-195	50.8
scaffold_6	117751281	117751496	scaffold_6-185	50.8
scaffold_7	39878763	39878978	scaffold_7-163	50.8
scaffold_7	93366686	93366901	scaffold_7-182	50.8
scaffold_8	24200627	24200842	scaffold_8-173	50.8
scaffold_8	37778380	37778595	scaffold_8-145	50.8
scaffold_8	42798452	42798667	scaffold_8-154	50.8
scaffold_8	43697869	43698084	scaffold_8-143	50.8
scaffold_8	47898025	47898240	scaffold_8-136	50.8
scaffold_9	9058424	9058639	scaffold_9-123	50.8
scaffold_9	77472241	77472456	scaffold_9-122	50.8
scaffold_1	72000360	72000575	scaffold_1-349	50.4
scaffold_1	93373629	93373844	scaffold_1-324	50.4
scaffold_1	110085265	110085480	scaffold_1-345	50.4
scaffold_1	118946275	118946490	scaffold_1-335	50.4
scaffold_2	66832954	66833169	scaffold_2-186	50.4
scaffold_2	113111663	113111878	scaffold_2-245	50.4
scaffold_27	430340	430555	scaffold_27-4	50.4
scaffold_3	67388180	67388395	scaffold_3-166	50.4
scaffold_3	93564813	93565028	scaffold_3-131	50.4
scaffold_4	13170994	13171209	scaffold_4-169	50.4
scaffold_4	87290838	87291053	scaffold_4-189	50.4
scaffold_4	115668897	115669112	scaffold_4-160	50.4
scaffold_5	50679577	50679792	scaffold_5-164	50.4
scaffold_5	87522913	87523128	scaffold_5-153	50.4
scaffold_5	101404696	101404911	scaffold_5-147	50.4
scaffold_5	115086986	115087201	scaffold_5-148	50.4
scaffold_6	96158133	96158348	scaffold_6-171	50.4
scaffold_7	15506424	15506639	scaffold_7-172	50.4
scaffold_7	28451922	28452137	scaffold_7-176	50.4
scaffold_7	39559728	39559943	scaffold_7-192	50.4
scaffold_7	60718841	60719056	scaffold_7-179	50.4
scaffold_7	61418054	61418269	scaffold_7-180	50.4
scaffold_7	78366496	78366711	scaffold_7-177	50.4
scaffold_7	91194495	91194710	scaffold_7-171	50.4
scaffold_8	88236469	88236684	scaffold_8-155	50.4
scaffold_1	50685047	50685262	scaffold_1-384	50
scaffold_1	74286428	74286643	scaffold_1-333	50
scaffold_1	162571142	162571357	scaffold_1-337	50
scaffold_1	182638777	182638992	scaffold_1-364	50
scaffold_2	90313271	90313486	scaffold_2-248	50
scaffold_2	110375389	110375604	scaffold_2-217	50
scaffold_3	24329268	24329483	scaffold_3-169	50
scaffold_3	32500219	32500434	scaffold_3-170	50
scaffold_3	71779737	71779952	scaffold_3-150	50
scaffold_3	78567276	78567491	scaffold_3-164	50
scaffold_35	35760	35975	scaffold_35-3	50
scaffold_4	52550042	52550257	scaffold_4-196	50
scaffold_5	77758089	77758304	scaffold_5-151	50
scaffold_6	34482590	34482805	scaffold_6-169	50
scaffold_6	79979555	79979770	scaffold_6-163	50
scaffold_6	118335398	118335613	scaffold_6-168	50
scaffold_6	136339200	136339415	scaffold_6-175	50
scaffold_6	138177819	138178034	scaffold_6-174	50
scaffold_7	94494740	94494955	scaffold_7-188	50
scaffold_9	16206458	16206673	scaffold_9-133	50
scaffold_9	42035518	42035733	scaffold_9-143	50
scaffold_9	56518683	56518898	scaffold_9-130	50
scaffold_9	71900010	71900225	scaffold_9-117	50
scaffold_1	37690925	37691140	scaffold_1-326	49.5
scaffold_1	70180990	70181205	scaffold_1-330	49.5
scaffold_1	95963005	95963220	scaffold_1-319	49.5
scaffold_1	95968018	95968233	scaffold_1-401	49.5
scaffold_1	127827813	127828028	scaffold_1-353	49.5
scaffold_1	155364634	155364849	scaffold_1-392	49.5
scaffold_1	182804911	182805126	scaffold_1-379	49.5
scaffold_1	202964235	202964450	scaffold_1-308	49.5
scaffold_2	5235569	5235784	scaffold_2-225	49.5
scaffold_2	28613895	28614110	scaffold_2-234	49.5
scaffold_2	84572325	84572540	scaffold_2-204	49.5
scaffold_2	98054958	98055173	scaffold_2-230	49.5
scaffold_2	121097983	121098198	scaffold_2-252	49.5
scaffold_2	135583806	135584021	scaffold_2-251	49.5
scaffold_205	148146	148361	scaffold_205-2	49.5
scaffold_3	10901339	10901554	scaffold_3-151	49.5
scaffold_3	25495522	25495737	scaffold_3-129	49.5
scaffold_3	31539239	31539454	scaffold_3-189	49.5
scaffold_3	55643750	55643965	scaffold_3-212	49.5
scaffold_3	60377569	60377784	scaffold_3-172	49.5
scaffold_3	80061347	80061562	scaffold_3-149	49.5
scaffold_3	84695944	84696159	scaffold_3-163	49.5
scaffold_3	101881871	101882086	scaffold_3-158	49.5
scaffold_4	62791560	62791775	scaffold_4-168	49.5
scaffold_4	86913665	86913880	scaffold_4-217	49.5
scaffold_5	63739061	63739276	scaffold_5-178	49.5
scaffold_5	77760738	77760953	scaffold_5-150	49.5
scaffold_5	112347162	112347377	scaffold_5-203	49.5
scaffold_6	19600104	19600319	scaffold_6-178	49.5
scaffold_6	138187196	138187411	scaffold_6-173	49.5
scaffold_7	12333665	12333880	scaffold_7-190	49.5
scaffold_7	36124423	36124638	scaffold_7-201	49.5
scaffold_7	54294840	54295055	scaffold_7-209	49.5
scaffold_7	60365201	60365416	scaffold_7-174	49.5
scaffold_7	91259025	91259240	scaffold_7-135	49.5
scaffold_7	94095143	94095358	scaffold_7-213	49.5
scaffold_7	94488138	94488353	scaffold_7-183	49.5
scaffold_7	107568887	107569102	scaffold_7-155	49.5
scaffold_7	109630256	109630471	scaffold_7-173	49.5
scaffold_9	7484904	7485119	scaffold_9-125	49.5
scaffold_9	13559456	13559671	scaffold_9-131	49.5
scaffold_9	15681877	15682092	scaffold_9-124	49.5
scaffold_9	35211061	35211276	scaffold_9-121	49.5
scaffold_9	88318544	88318759	scaffold_9-126	49.5
scaffold_1	3937681	3937896	scaffold_1-405	49.1
scaffold_1	16507994	16508209	scaffold_1-346	49.1
scaffold_1	75078432	75078647	scaffold_1-295	49.1
scaffold_1	116158553	116158768	scaffold_1-309	49.1
scaffold_1	139450786	139451001	scaffold_1-325	49.1
scaffold_1	155930275	155930490	scaffold_1-347	49.1
scaffold_1	183024590	183024805	scaffold_1-366	49.1
scaffold_10	14206270	14206485	scaffold_10-56	49.1
scaffold_100	219185	219400	scaffold_100-4	49.1
scaffold_2	3619541	3619756	scaffold_2-231	49.1
scaffold_2	14133311	14133526	scaffold_2-214	49.1
scaffold_2	68606531	68606746	scaffold_2-229	49.1
scaffold_2	104183175	104183390	scaffold_2-242	49.1
scaffold_2	135801765	135801980	scaffold_2-184	49.1
scaffold_2	150357118	150357333	scaffold_2-247	49.1
scaffold_3b	1962503	1962718	scaffold_3b-3	49.1
scaffold_4	9572401	9572616	scaffold_4-161	49.1
scaffold_4	22586878	22587093	scaffold_4-178	49.1
scaffold_4	107836821	107837036	scaffold_4-171	49.1
scaffold_4	137763878	137764093	scaffold_4-187	49.1
scaffold_5	19037730	19037945	scaffold_5-154	49.1
scaffold_5	28094218	28094433	scaffold_5-162	49.1
scaffold_6	4057063	4057278	scaffold_6-193	49.1
scaffold_6	60715972	60716187	scaffold_6-191	49.1
scaffold_6	109764509	109764724	scaffold_6-195	49.1
scaffold_7	8809860	8810075	scaffold_7-191	49.1
scaffold_7	22810342	22810557	scaffold_7-193	49.1
scaffold_8	105828731	105828946	scaffold_8-164	49.1
scaffold_9	12001693	12001908	scaffold_9-134	49.1
scaffold_9	69479761	69479976	scaffold_9-119	49.1
scaffold_9	76376281	76376496	scaffold_9-129	49.1
scaffold_9	93747708	93747923	scaffold_9-128	49.1
scaffold_1	22752850	22753065	scaffold_1-358	48.6
scaffold_1	69048362	69048577	scaffold_1-400	48.6
scaffold_1	124657687	124657902	scaffold_1-363	48.6
scaffold_1	187059657	187059872	scaffold_1-396	48.6
scaffold_10	29789865	29790080	scaffold_10-58	48.6
scaffold_2	86622294	86622509	scaffold_2-224	48.6
scaffold_2	102951891	102952106	scaffold_2-256	48.6
scaffold_2	123428690	123428905	scaffold_2-223	48.6
scaffold_2	135905075	135905290	scaffold_2-222	48.6
scaffold_3	13419454	13419669	scaffold_3-198	48.6
scaffold_3	53245933	53246148	scaffold_3-152	48.6
scaffold_3	97577082	97577297	scaffold_3-156	48.6
scaffold_3	105040268	105040483	scaffold_3-142	48.6
scaffold_4	44465957	44466172	scaffold_4-186	48.6
scaffold_4	90135302	90135517	scaffold_4-170	48.6
scaffold_5	2902908	2903123	scaffold_5-149	48.6
scaffold_5	110029909	110030124	scaffold_5-152	48.6
scaffold_5043	4149	4364	scaffold_5043-1	48.6
scaffold_6	12286312	12286527	scaffold_6-190	48.6
scaffold_6	29202639	29202854	scaffold_6-220	48.6
scaffold_6	44253162	44253377	scaffold_6-186	48.6
scaffold_6	132991037	132991252	scaffold_6-181	48.6
scaffold_7	35980719	35980934	scaffold_7-167	48.6
scaffold_7	119106040	119106255	scaffold_7-224	48.6
scaffold_8	8021319	8021534	scaffold_8-177	48.6
scaffold_8	46822375	46822590	scaffold_8-185	48.6
scaffold_8	66365556	66365771	scaffold_8-171	48.6
scaffold_9	29363960	29364175	scaffold_9-138	48.6
scaffold_9	95575977	95576192	scaffold_9-135	48.6
scaffold_1	38131793	38132008	scaffold_1-397	48.2
scaffold_1	61701780	61701995	scaffold_1-338	48.2
scaffold_1	113718375	113718590	scaffold_1-328	48.2
scaffold_1	178534479	178534694	scaffold_1-357	48.2
scaffold_10	12983398	12983613	scaffold_10-53	48.2
scaffold_10	22271952	22272167	scaffold_10-57	48.2
scaffold_10	28897377	28897592	scaffold_10-61	48.2
scaffold_10	35374899	35375114	scaffold_10-54	48.2
scaffold_107	164433	164648	scaffold_107-1	48.2
scaffold_140	214671	214886	scaffold_140-1	48.2
scaffold_2	14982617	14982832	scaffold_2-239	48.2
scaffold_2	66946727	66946942	scaffold_2-244	48.2
scaffold_2	124542771	124542986	scaffold_2-241	48.2
scaffold_3	5583340	5583555	scaffold_3-175	48.2
scaffold_3	22040577	22040792	scaffold_3-162	48.2
scaffold_3	39650819	39651034	scaffold_3-174	48.2
scaffold_3	43955829	43956044	scaffold_3-188	48.2
scaffold_3	46761679	46761894	scaffold_3-154	48.2
scaffold_3	107887864	107888079	scaffold_3-176	48.2
scaffold_3	111304679	111304894	scaffold_3-171	48.2
scaffold_4	15071119	15071334	scaffold_4-194	48.2
scaffold_4	36984358	36984573	scaffold_4-188	48.2
scaffold_4	54558020	54558235	scaffold_4-174	48.2
scaffold_4	54648218	54648433	scaffold_4-201	48.2
scaffold_4	95264884	95265099	scaffold_4-163	48.2
scaffold_5	3894051	3894266	scaffold_5-165	48.2
scaffold_5	48649240	48649455	scaffold_5-166	48.2
scaffold_5	116278844	116279059	scaffold_5-199	48.2
scaffold_5b	2267740	2267955	scaffold_5b-6	48.2
scaffold_6	5140174	5140389	scaffold_6-214	48.2
scaffold_6	34145975	34146190	scaffold_6-200	48.2
scaffold_6	118260845	118261060	scaffold_6-194	48.2
scaffold_6	120563565	120563780	scaffold_6-196	48.2
scaffold_7	41919322	41919537	scaffold_7-223	48.2
scaffold_7	70297453	70297668	scaffold_7-184	48.2
scaffold_7	73545125	73545340	scaffold_7-189	48.2
scaffold_7	89861283	89861498	scaffold_7-210	48.2
scaffold_7	109603817	109604032	scaffold_7-248	48.2
scaffold_8	36278857	36279072	scaffold_8-161	48.2
scaffold_8	48834759	48834974	scaffold_8-176	48.2
scaffold_8	69511156	69511371	scaffold_8-201	48.2
scaffold_8	82877413	82877628	scaffold_8-163	48.2
scaffold_1	87036019	87036234	scaffold_1-359	47.7
scaffold_1	87642519	87642734	scaffold_1-368	47.7
scaffold_1	88243190	88243405	scaffold_1-322	47.7
scaffold_1	91391273	91391488	scaffold_1-406	47.7
scaffold_1	122103123	122103338	scaffold_1-361	47.7
scaffold_1	155363347	155363562	scaffold_1-383	47.7
scaffold_2	78076313	78076528	scaffold_2-260	47.7
scaffold_2	88168424	88168639	scaffold_2-227	47.7
scaffold_3	3997616	3997831	scaffold_3-192	47.7
scaffold_3	70454121	70454336	scaffold_3-180	47.7
scaffold_3	71793334	71793549	scaffold_3-153	47.7
scaffold_4	53508783	53508998	scaffold_4-164	47.7
scaffold_4	78716205	78716420	scaffold_4-166	47.7
scaffold_4	90802083	90802298	scaffold_4-204	47.7
scaffold_4	95073211	95073426	scaffold_4-182	47.7
scaffold_4	107426778	107426993	scaffold_4-191	47.7
scaffold_45	240675	240890	scaffold_45-1	47.7
scaffold_5	21905801	21906016	scaffold_5-194	47.7
scaffold_5	40763942	40764157	scaffold_5-172	47.7
scaffold_5	66793322	66793537	scaffold_5-197	47.7
scaffold_5	67698424	67698639	scaffold_5-225	47.7
scaffold_5	73441058	73441273	scaffold_5-161	47.7
scaffold_5	118070574	118070789	scaffold_5-185	47.7
scaffold_6	91124194	91124409	scaffold_6-233	47.7
scaffold_6	100328876	100329091	scaffold_6-198	47.7
scaffold_6	119643412	119643627	scaffold_6-204	47.7
scaffold_6	134267906	134268121	scaffold_6-208	47.7
scaffold_7	37819369	37819584	scaffold_7-221	47.7
scaffold_7	75888309	75888524	scaffold_7-241	47.7
scaffold_7	80726442	80726657	scaffold_7-207	47.7
scaffold_7	88862499	88862714	scaffold_7-256	47.7
scaffold_7	91710277	91710492	scaffold_7-214	47.7
scaffold_7	123090019	123090234	scaffold_7-205	47.7
scaffold_8	65833645	65833860	scaffold_8-172	47.7
scaffold_9	97174773	97174988	scaffold_9-145	47.7
scaffold_1	90030145	90030360	scaffold_1-329	47.3
scaffold_1	124155914	124156129	scaffold_1-404	47.3
scaffold_1	153000241	153000456	scaffold_1-313	47.3
scaffold_1	179211595	179211810	scaffold_1-412	47.3
scaffold_109	2113	2328	scaffold_109-2	47.3
scaffold_150	170306	170521	scaffold_150-1	47.3
scaffold_19	375378	375593	scaffold_19-2	47.3
scaffold_2	5096791	5097006	scaffold_2-226	47.3
scaffold_2	23538153	23538368	scaffold_2-250	47.3
scaffold_2	41834113	41834328	scaffold_2-240	47.3
scaffold_2	81112662	81112877	scaffold_2-264	47.3
scaffold_2	111316917	111317132	scaffold_2-218	47.3
scaffold_3	71010987	71011202	scaffold_3-187	47.3
scaffold_3	74609520	74609735	scaffold_3-182	47.3
scaffold_3	92125086	92125301	scaffold_3-157	47.3
scaffold_4	17596177	17596392	scaffold_4-183	47.3
scaffold_4	22513054	22513269	scaffold_4-211	47.3
scaffold_4	26377650	26377865	scaffold_4-198	47.3
scaffold_4	51415389	51415604	scaffold_4-227	47.3
scaffold_4	93178956	93179171	scaffold_4-190	47.3
scaffold_5	7744656	7744871	scaffold_5-208	47.3
scaffold_5	46252739	46252954	scaffold_5-159	47.3
scaffold_5	97158085	97158300	scaffold_5-193	47.3
scaffold_5	97472434	97472649	scaffold_5-219	47.3
scaffold_5	118186463	118186678	scaffold_5-163	47.3
scaffold_6	57245355	57245570	scaffold_6-223	47.3
scaffold_6	60227564	60227779	scaffold_6-188	47.3
scaffold_7	16001000	16001215	scaffold_7-202	47.3
scaffold_7	78197518	78197733	scaffold_7-218	47.3
scaffold_7	88943035	88943250	scaffold_7-187	47.3
scaffold_7	113611236	113611451	scaffold_7-240	47.3
scaffold_8	18620025	18620240	scaffold_8-167	47.3
scaffold_8	22317633	22317848	scaffold_8-197	47.3
scaffold_8	46620345	46620560	scaffold_8-181	47.3
scaffold_8	79590096	79590311	scaffold_8-169	47.3
scaffold_1	74879984	74880199	scaffold_1-438	46.9
scaffold_1	105225283	105225498	scaffold_1-399	46.9
scaffold_1	131276464	131276679	scaffold_1-403	46.9
scaffold_1	146574811	146575026	scaffold_1-381	46.9
scaffold_1	205496275	205496490	scaffold_1-391	46.9
scaffold_1	210305007	210305222	scaffold_1-463	46.9
scaffold_10	28676888	28677103	scaffold_10-60	46.9
scaffold_129	214878	215093	scaffold_129-1	46.9
scaffold_2	15145435	15145650	scaffold_2-254	46.9
scaffold_2	79571226	79571441	scaffold_2-235	46.9
scaffold_2	83138834	83139049	scaffold_2-243	46.9
scaffold_2	96747013	96747228	scaffold_2-257	46.9
scaffold_2	121606525	121606740	scaffold_2-228	46.9
scaffold_25	387421	387636	scaffold_25-4	46.9
scaffold_3	46761316	46761531	scaffold_3-193	46.9
scaffold_4	22588047	22588262	scaffold_4-185	46.9
scaffold_4	69684190	69684405	scaffold_4-209	46.9
scaffold_4	103852255	103852470	scaffold_4-197	46.9
scaffold_5	1742421	1742636	scaffold_5-177	46.9
scaffold_5	35113319	35113534	scaffold_5-205	46.9
scaffold_5	84301435	84301650	scaffold_5-160	46.9
scaffold_5	98432954	98433169	scaffold_5-173	46.9
scaffold_6	7849647	7849862	scaffold_6-183	46.9
scaffold_6	94190530	94190745	scaffold_6-215	46.9
scaffold_7	48277343	48277558	scaffold_7-253	46.9
scaffold_7	65005071	65005286	scaffold_7-255	46.9
scaffold_7	70444797	70445012	scaffold_7-219	46.9
scaffold_7	79942535	79942750	scaffold_7-195	46.9
scaffold_8	74699340	74699555	scaffold_8-184	46.9
scaffold_8	104945532	104945747	scaffold_8-159	46.9
scaffold_9	79648008	79648223	scaffold_9-137	46.9
scaffold_1	3927562	3927777	scaffold_1-398	46.4
scaffold_1	150392443	150392658	scaffold_1-365	46.4
scaffold_1	152378789	152379004	scaffold_1-360	46.4
scaffold_1	181744075	181744290	scaffold_1-427	46.4
scaffold_10	23910258	23910473	scaffold_10-55	46.4
scaffold_10	27107636	27107851	scaffold_10-59	46.4
scaffold_117	273242	273457	scaffold_117-2	46.4
scaffold_2	114945761	114945976	scaffold_2-246	46.4
scaffold_205	137694	137909	scaffold_205-3	46.4
scaffold_3	10901691	10901906	scaffold_3-184	46.4
scaffold_3	21528162	21528377	scaffold_3-183	46.4
scaffold_3	45349756	45349971	scaffold_3-214	46.4
scaffold_5	6709123	6709338	scaffold_5-174	46.4
scaffold_5	62599862	62600077	scaffold_5-169	46.4
scaffold_5	81168244	81168459	scaffold_5-170	46.4
scaffold_5	99121204	99121419	scaffold_5-171	46.4
scaffold_5	103710109	103710324	scaffold_5-167	46.4
scaffold_5	117940214	117940429	scaffold_5-209	46.4
scaffold_55	122320	122535	scaffold_55-2	46.4
scaffold_6	1006466	1006681	scaffold_6-182	46.4
scaffold_6	32534382	32534597	scaffold_6-216	46.4
scaffold_6	51484531	51484746	scaffold_6-217	46.4
scaffold_6	71548539	71548754	scaffold_6-226	46.4
scaffold_6	98901471	98901686	scaffold_6-222	46.4
scaffold_6	111436435	111436650	scaffold_6-199	46.4
scaffold_6	132978652	132978867	scaffold_6-213	46.4
scaffold_6	139467919	139468134	scaffold_6-209	46.4
scaffold_60	431222	431437	scaffold_60-1	46.4
scaffold_7	20068714	20068929	scaffold_7-220	46.4
scaffold_7	22935199	22935414	scaffold_7-238	46.4
scaffold_7	63098907	63099122	scaffold_7-212	46.4
scaffold_7	76346858	76347073	scaffold_7-196	46.4
scaffold_7	96524565	96524780	scaffold_7-217	46.4
scaffold_7	105928072	105928287	scaffold_7-227	46.4
scaffold_7180	2724	2939	scaffold_7180-1	46.4
scaffold_8	27608651	27608866	scaffold_8-183	46.4
scaffold_8	42501507	42501722	scaffold_8-202	46.4
scaffold_8	82093068	82093283	scaffold_8-175	46.4
scaffold_8	96746281	96746496	scaffold_8-179	46.4
scaffold_83	307427	307642	scaffold_83-1	46.4
scaffold_1	22909394	22909609	scaffold_1-413	46
scaffold_1	24170276	24170491	scaffold_1-434	46
scaffold_1	37693322	37693537	scaffold_1-388	46
scaffold_1	38104515	38104730	scaffold_1-411	46
scaffold_1	38135189	38135404	scaffold_1-432	46
scaffold_1	120889650	120889865	scaffold_1-395	46
scaffold_1	129350429	129350644	scaffold_1-442	46
scaffold_1	175236657	175236872	scaffold_1-393	46
scaffold_1	200108508	200108723	scaffold_1-408	46
scaffold_2	10694771	10694986	scaffold_2-258	46
scaffold_2	96637929	96638144	scaffold_2-236	46
scaffold_2	128808826	128809041	scaffold_2-291	46
scaffold_201	11784	11999	scaffold_201-1	46
scaffold_3	24344222	24344437	scaffold_3-178	46
scaffold_3	28789168	28789383	scaffold_3-191	46
scaffold_3	29622905	29623120	scaffold_3-203	46
scaffold_3	31675763	31675978	scaffold_3-195	46
scaffold_3	93328227	93328442	scaffold_3-185	46
scaffold_3	96357024	96357239	scaffold_3-201	46
scaffold_4	41828003	41828218	scaffold_4-193	46
scaffold_4	57120696	57120911	scaffold_4-213	46
scaffold_4	83678919	83679134	scaffold_4-192	46
scaffold_4	120106582	120106797	scaffold_4-175	46
scaffold_5	14935295	14935510	scaffold_5-202	46
scaffold_5	19993455	19993670	scaffold_5-182	46
scaffold_5	93991286	93991501	scaffold_5-179	46
scaffold_5	105902000	105902215	scaffold_5-184	46
scaffold_6	38741926	38742141	scaffold_6-234	46
scaffold_6	103498109	103498324	scaffold_6-184	46
scaffold_6	119047869	119048084	scaffold_6-189	46
scaffold_7	8863456	8863671	scaffold_7-215	46
scaffold_7	21652538	21652753	scaffold_7-211	46
scaffold_7	31689554	31689769	scaffold_7-200	46
scaffold_7	37336001	37336216	scaffold_7-231	46
scaffold_7	48662016	48662231	scaffold_7-263	46
scaffold_7	94493790	94494005	scaffold_7-204	46
scaffold_7	103053522	103053737	scaffold_7-222	46
scaffold_7588	1773	1988	scaffold_7588-1	46
scaffold_8	7780934	7781149	scaffold_8-178	46
scaffold_8	35279274	35279489	scaffold_8-188	46
scaffold_8	41807524	41807739	scaffold_8-153	46
scaffold_8	50413290	50413505	scaffold_8-156	46
scaffold_8	67615494	67615709	scaffold_8-194	46
scaffold_8	69451530	69451745	scaffold_8-203	46
scaffold_8	72125767	72125982	scaffold_8-166	46
scaffold_8	74706812	74707027	scaffold_8-168	46
scaffold_1	35477723	35477938	scaffold_1-375	45.5
scaffold_1	46313698	46313913	scaffold_1-382	45.5
scaffold_1	158133353	158133568	scaffold_1-390	45.5
scaffold_1	175358264	175358479	scaffold_1-394	45.5
scaffold_1	181806513	181806728	scaffold_1-420	45.5
scaffold_1	182994510	182994725	scaffold_1-378	45.5
scaffold_2	3990543	3990758	scaffold_2-271	45.5
scaffold_2	5672475	5672690	scaffold_2-249	45.5
scaffold_2	27128724	27128939	scaffold_2-270	45.5
scaffold_2	31629200	31629415	scaffold_2-255	45.5
scaffold_2	49761378	49761593	scaffold_2-297	45.5
scaffold_2	60814880	60815095	scaffold_2-269	45.5
scaffold_2	88290933	88291148	scaffold_2-288	45.5
scaffold_2	136333874	136334089	scaffold_2-267	45.5
scaffold_3	33939264	33939479	scaffold_3-216	45.5
scaffold_3	41992221	41992436	scaffold_3-213	45.5
scaffold_3	91268239	91268454	scaffold_3-173	45.5
scaffold_3	110854240	110854455	scaffold_3-204	45.5
scaffold_3	116534853	116535068	scaffold_3-190	45.5
scaffold_306	46503	46718	scaffold_306-1	45.5
scaffold_375	313	528	scaffold_375-1	45.5
scaffold_4	60203138	60203353	scaffold_4-195	45.5
scaffold_5	1764539	1764754	scaffold_5-201	45.5
scaffold_5	2316955	2317170	scaffold_5-207	45.5
scaffold_5	2475431	2475646	scaffold_5-214	45.5
scaffold_5	23554510	23554725	scaffold_5-196	45.5
scaffold_5	99120683	99120898	scaffold_5-190	45.5
scaffold_6	34602928	34603143	scaffold_6-249	45.5
scaffold_6	60183217	60183432	scaffold_6-211	45.5
scaffold_6	72947956	72948171	scaffold_6-232	45.5
scaffold_6	104012192	104012407	scaffold_6-197	45.5
scaffold_6	120751000	120751215	scaffold_6-256	45.5
scaffold_6	134603781	134603996	scaffold_6-210	45.5
scaffold_6	139330653	139330868	scaffold_6-230	45.5
scaffold_7	46959207	46959422	scaffold_7-208	45.5
scaffold_7	81721231	81721446	scaffold_7-235	45.5
scaffold_7	92563059	92563274	scaffold_7-226	45.5
scaffold_7	97757785	97758000	scaffold_7-244	45.5
scaffold_8	21052145	21052360	scaffold_8-193	45.5
scaffold_8	42041380	42041595	scaffold_8-182	45.5
scaffold_8	52617390	52617605	scaffold_8-187	45.5
scaffold_8	77647757	77647972	scaffold_8-189	45.5
scaffold_9	81393012	81393227	scaffold_9-168	45.5
scaffold_9	92627813	92628028	scaffold_9-161	45.5
scaffold_9	93359179	93359394	scaffold_9-152	45.5
scaffold_1	38124851	38125066	scaffold_1-421	45.1
scaffold_1	61772226	61772441	scaffold_1-416	45.1
scaffold_1	73696151	73696366	scaffold_1-350	45.1
scaffold_1	87781746	87781961	scaffold_1-471	45.1
scaffold_1	200625146	200625361	scaffold_1-402	45.1
scaffold_117	5523	5738	scaffold_117-3	45.1
scaffold_2	39045294	39045509	scaffold_2-272	45.1
scaffold_2	139045213	139045428	scaffold_2-268	45.1
scaffold_3	19707907	19708122	scaffold_3-208	45.1
scaffold_3	46661231	46661446	scaffold_3-229	45.1
scaffold_3	75620510	75620725	scaffold_3-194	45.1
scaffold_3	97583117	97583332	scaffold_3-199	45.1
scaffold_3	103975491	103975706	scaffold_3-207	45.1
scaffold_4	55997459	55997674	scaffold_4-215	45.1
scaffold_4	92164196	92164411	scaffold_4-205	45.1
scaffold_4	130275294	130275509	scaffold_4-233	45.1
scaffold_40	20336	20551	scaffold_40-2	45.1
scaffold_5	28006511	28006726	scaffold_5-200	45.1
scaffold_5	53967658	53967873	scaffold_5-191	45.1
scaffold_5	81470927	81471142	scaffold_5-180	45.1
scaffold_5	101357263	101357478	scaffold_5-175	45.1
scaffold_5	114969346	114969561	scaffold_5-213	45.1
scaffold_5	118266697	118266912	scaffold_5-217	45.1
scaffold_6	33537515	33537730	scaffold_6-203	45.1
scaffold_6	35696003	35696218	scaffold_6-237	45.1
scaffold_6	50136873	50137088	scaffold_6-225	45.1
scaffold_6	75180201	75180416	scaffold_6-229	45.1
scaffold_6	118264275	118264490	scaffold_6-239	45.1
scaffold_7	35268769	35268984	scaffold_7-260	45.1
scaffold_7	86459200	86459415	scaffold_7-225	45.1
scaffold_8	7214314	7214529	scaffold_8-186	45.1
scaffold_8	32736257	32736472	scaffold_8-224	45.1
scaffold_8	46878854	46879069	scaffold_8-160	45.1
scaffold_82	309645	309860	scaffold_82-1	45.1
scaffold_9	22091196	22091411	scaffold_9-164	45.1
scaffold_9	35170629	35170844	scaffold_9-150	45.1
scaffold_9	41888850	41889065	scaffold_9-142	45.1
scaffold_9	83975728	83975943	scaffold_9-136	45.1
scaffold_1	37717152	37717367	scaffold_1-430	44.6
scaffold_1	38142854	38143069	scaffold_1-380	44.6
scaffold_1	98898214	98898429	scaffold_1-410	44.6
scaffold_1	126869503	126869718	scaffold_1-426	44.6
scaffold_1	183664983	183665198	scaffold_1-374	44.6
scaffold_1	187329564	187329779	scaffold_1-449	44.6
scaffold_10	1117405	1117620	scaffold_10-63	44.6
scaffold_1691	10074	10289	scaffold_1691-1	44.6
scaffold_2	10706108	10706323	scaffold_2-281	44.6
scaffold_2	36962865	36963080	scaffold_2-261	44.6
scaffold_2	38337996	38338211	scaffold_2-275	44.6
scaffold_2	65229032	65229247	scaffold_2-277	44.6
scaffold_2	129048741	129048956	scaffold_2-290	44.6
scaffold_3	33878857	33879072	scaffold_3-177	44.6
scaffold_3	42446649	42446864	scaffold_3-217	44.6
scaffold_35	235200	235415	scaffold_35-4	44.6
scaffold_4	9194376	9194591	scaffold_4-199	44.6
scaffold_4	21507175	21507390	scaffold_4-210	44.6
scaffold_4	90332834	90333049	scaffold_4-212	44.6
scaffold_4	94885244	94885459	scaffold_4-208	44.6
scaffold_4	135465715	135465930	scaffold_4-218	44.6
scaffold_5	2596198	2596413	scaffold_5-181	44.6
scaffold_5	40312988	40313203	scaffold_5-189	44.6
scaffold_5	49195994	49196209	scaffold_5-226	44.6
scaffold_5	73337040	73337255	scaffold_5-244	44.6
scaffold_5	77562631	77562846	scaffold_5-239	44.6
scaffold_5	113120339	113120554	scaffold_5-192	44.6
scaffold_6	15034727	15034942	scaffold_6-218	44.6
scaffold_6	73969217	73969432	scaffold_6-250	44.6
scaffold_6	90557702	90557917	scaffold_6-219	44.6
scaffold_7	81877201	81877416	scaffold_7-243	44.6
scaffold_7	84766051	84766266	scaffold_7-249	44.6
scaffold_7	103083845	103084060	scaffold_7-228	44.6
scaffold_7917	1711	1926	scaffold_7917-1	44.6
scaffold_8	93643039	93643254	scaffold_8-190	44.6
scaffold_8c	491943	492158	scaffold_8c-7	44.6
scaffold_9	37607485	37607700	scaffold_9-132	44.6
scaffold_9	39659022	39659237	scaffold_9-146	44.6
scaffold_1	72685244	72685459	scaffold_1-505	44.2
scaffold_1	74837723	74837938	scaffold_1-422	44.2
scaffold_1	95435108	95435323	scaffold_1-462	44.2
scaffold_1	146879575	146879790	scaffold_1-446	44.2
scaffold_1	155864915	155865130	scaffold_1-370	44.2
scaffold_1	198971929	198972144	scaffold_1-372	44.2
scaffold_198	65803	66018	scaffold_198-1	44.2
scaffold_2	41755698	41755913	scaffold_2-263	44.2
scaffold_2	62726733	62726948	scaffold_2-282	44.2
scaffold_2	63405567	63405782	scaffold_2-265	44.2
scaffold_3	31261284	31261499	scaffold_3-196	44.2
scaffold_3	50332457	50332672	scaffold_3-179	44.2
scaffold_4	4687091	4687306	scaffold_4-222	44.2
scaffold_4	5326945	5327160	scaffold_4-225	44.2
scaffold_42	648001	648216	scaffold_42-1	44.2
scaffold_5	8374897	8375112	scaffold_5-215	44.2
scaffold_5	26025483	26025698	scaffold_5-204	44.2
scaffold_5	56349619	56349834	scaffold_5-206	44.2
scaffold_5	86600034	86600249	scaffold_5-227	44.2
scaffold_5b	5091281	5091496	scaffold_5b-7	44.2
scaffold_6	6365569	6365784	scaffold_6-238	44.2
scaffold_6	9134838	9135053	scaffold_6-221	44.2
scaffold_6	10511049	10511264	scaffold_6-201	44.2
scaffold_6	10572350	10572565	scaffold_6-243	44.2
scaffold_6	49750938	49751153	scaffold_6-206	44.2
scaffold_6	68169057	68169272	scaffold_6-244	44.2
scaffold_6	109405468	109405683	scaffold_6-207	44.2
scaffold_6	118661881	118662096	scaffold_6-248	44.2
scaffold_7	8771417	8771632	scaffold_7-267	44.2
scaffold_7	86148267	86148482	scaffold_7-229	44.2
scaffold_7	89666510	89666725	scaffold_7-233	44.2
scaffold_7	94503457	94503672	scaffold_7-239	44.2
scaffold_7	122008381	122008596	scaffold_7-206	44.2
scaffold_75	14346	14561	scaffold_75-1	44.2
scaffold_78	377860	378075	scaffold_78-1	44.2
scaffold_8	9893927	9894142	scaffold_8-225	44.2
scaffold_8	19401163	19401378	scaffold_8-196	44.2
scaffold_8	21761949	21762164	scaffold_8-220	44.2
scaffold_8	32986279	32986494	scaffold_8-210	44.2
scaffold_8	69881011	69881226	scaffold_8-211	44.2
scaffold_8196	676	891	scaffold_8196-1	44.2
scaffold_1	3091001	3091216	scaffold_1-419	43.8
scaffold_1	62764722	62764937	scaffold_1-431	43.8
scaffold_1	91535284	91535499	scaffold_1-437	43.8
scaffold_1	91768861	91769076	scaffold_1-496	43.8
scaffold_1	120081465	120081680	scaffold_1-428	43.8
scaffold_1	175730476	175730691	scaffold_1-425	43.8
scaffold_1	178859439	178859654	scaffold_1-373	43.8
scaffold_1	198452385	198452600	scaffold_1-493	43.8
scaffold_1	204066485	204066700	scaffold_1-443	43.8
scaffold_10	9643334	9643549	scaffold_10-64	43.8
scaffold_141	225957	226172	scaffold_141-1	43.8
scaffold_2	10813026	10813241	scaffold_2-262	43.8
scaffold_2	55871049	55871264	scaffold_2-253	43.8
scaffold_2	96922886	96923101	scaffold_2-279	43.8
scaffold_2	106251328	106251543	scaffold_2-266	43.8
scaffold_3	71690339	71690554	scaffold_3-228	43.8
scaffold_3	88505553	88505768	scaffold_3-221	43.8
scaffold_3	101056492	101056707	scaffold_3-210	43.8
scaffold_3	112474977	112475192	scaffold_3-200	43.8
scaffold_3	114035800	114036015	scaffold_3-215	43.8
scaffold_4	9856574	9856789	scaffold_4-230	43.8
scaffold_4	67336784	67336999	scaffold_4-229	43.8
scaffold_4	70937034	70937249	scaffold_4-214	43.8
scaffold_4	80443841	80444056	scaffold_4-216	43.8
scaffold_4	100911045	100911260	scaffold_4-238	43.8
scaffold_4	107652080	107652295	scaffold_4-200	43.8
scaffold_4	120131501	120131716	scaffold_4-220	43.8
scaffold_5	28109709	28109924	scaffold_5-188	43.8
scaffold_5	109858357	109858572	scaffold_5-251	43.8
scaffold_6	68739485	68739700	scaffold_6-205	43.8
scaffold_6	100509751	100509966	scaffold_6-251	43.8
scaffold_6	106557075	106557290	scaffold_6-224	43.8
scaffold_7	61421436	61421651	scaffold_7-237	43.8
scaffold_7	81151962	81152177	scaffold_7-258	43.8
scaffold_7	83487526	83487741	scaffold_7-247	43.8
scaffold_7	111168376	111168591	scaffold_7-279	43.8
scaffold_7	116438330	116438545	scaffold_7-275	43.8
scaffold_8	2311554	2311769	scaffold_8-195	43.8
scaffold_8	91001219	91001434	scaffold_8-191	43.8
scaffold_8	91087593	91087808	scaffold_8-222	43.8
scaffold_9	32833389	32833604	scaffold_9-159	43.8
scaffold_9	54866367	54866582	scaffold_9-153	43.8
scaffold_1	40615031	40615246	scaffold_1-435	43.3
scaffold_1	47030833	47031048	scaffold_1-424	43.3
scaffold_1	88388523	88388738	scaffold_1-480	43.3
scaffold_1	127241072	127241287	scaffold_1-440	43.3
scaffold_1	132345177	132345392	scaffold_1-488	43.3
scaffold_1	144828993	144829208	scaffold_1-484	43.3
scaffold_1	153597478	153597693	scaffold_1-417	43.3
scaffold_10	3584910	3585125	scaffold_10-65	43.3
scaffold_10	26602430	26602645	scaffold_10-72	43.3
scaffold_2	46768954	46769169	scaffold_2-338	43.3
scaffold_2	58089245	58089460	scaffold_2-292	43.3
scaffold_2	83169815	83170030	scaffold_2-300	43.3
scaffold_2	83642359	83642574	scaffold_2-293	43.3
scaffold_2	144772905	144773120	scaffold_2-289	43.3
scaffold_3	8221369	8221584	scaffold_3-211	43.3
scaffold_3	66311208	66311423	scaffold_3-231	43.3
scaffold_4	58777810	58778025	scaffold_4-228	43.3
scaffold_4	77337925	77338140	scaffold_4-221	43.3
scaffold_4	95123034	95123249	scaffold_4-202	43.3
scaffold_4	103167146	103167361	scaffold_4-242	43.3
scaffold_4	107725082	107725297	scaffold_4-246	43.3
scaffold_4	109203339	109203554	scaffold_4-264	43.3
scaffold_4	130123873	130124088	scaffold_4-224	43.3
scaffold_497	32671	32886	scaffold_497-1	43.3
scaffold_5	107204498	107204713	scaffold_5-186	43.3
scaffold_6	35733158	35733373	scaffold_6-231	43.3
scaffold_6	37942892	37943107	scaffold_6-202	43.3
scaffold_6	59768136	59768351	scaffold_6-228	43.3
scaffold_6	70067812	70068027	scaffold_6-263	43.3
scaffold_6	83231996	83232211	scaffold_6-253	43.3
scaffold_6	141386276	141386491	scaffold_6-241	43.3
scaffold_7	6220576	6220791	scaffold_7-251	43.3
scaffold_7	29527332	29527547	scaffold_7-289	43.3
scaffold_7	52880658	52880873	scaffold_7-236	43.3
scaffold_7	63426060	63426275	scaffold_7-265	43.3
scaffold_7	84107128	84107343	scaffold_7-232	43.3
scaffold_7	98720677	98720892	scaffold_7-274	43.3
scaffold_7	102196579	102196794	scaffold_7-257	43.3
scaffold_7	102906665	102906880	scaffold_7-242	43.3
scaffold_9	17428524	17428739	scaffold_9-148	43.3
scaffold_9	22045601	22045816	scaffold_9-172	43.3
scaffold_9	34130062	34130277	scaffold_9-156	43.3
scaffold_9	89277320	89277535	scaffold_9-160	43.3
scaffold_9	99711239	99711454	scaffold_9-154	43.3
scaffold_1	55049327	55049542	scaffold_1-468	42.9
scaffold_1	103304517	103304732	scaffold_1-481	42.9
scaffold_1	169161396	169161611	scaffold_1-466	42.9
scaffold_1	201660149	201660364	scaffold_1-458	42.9
scaffold_1	202145863	202146078	scaffold_1-445	42.9
scaffold_135	108848	109063	scaffold_135-2	42.9
scaffold_2	30315075	30315290	scaffold_2-295	42.9
scaffold_236	95561	95776	scaffold_236-1	42.9
scaffold_280	900	1115	scaffold_280-1	42.9
scaffold_3	20425361	20425576	scaffold_3-223	42.9
scaffold_3	35225666	35225881	scaffold_3-218	42.9
scaffold_3	104686863	104687078	scaffold_3-265	42.9
scaffold_3	109990161	109990376	scaffold_3-209	42.9
scaffold_4	106166438	106166653	scaffold_4-234	42.9
scaffold_4	107119960	107120175	scaffold_4-267	42.9
scaffold_5	2596616	2596831	scaffold_5-266	42.9
scaffold_5	12220637	12220852	scaffold_5-221	42.9
scaffold_5	39270455	39270670	scaffold_5-238	42.9
scaffold_5	90944675	90944890	scaffold_5-268	42.9
scaffold_5	94900965	94901180	scaffold_5-218	42.9
scaffold_6	36205826	36206041	scaffold_6-242	42.9
scaffold_6	73527573	73527788	scaffold_6-245	42.9
scaffold_6	106179998	106180213	scaffold_6-236	42.9
scaffold_676	17731	17946	scaffold_676-1	42.9
scaffold_7	13855422	13855637	scaffold_7-271	42.9
scaffold_7	31505834	31506049	scaffold_7-234	42.9
scaffold_7	75797462	75797677	scaffold_7-261	42.9
scaffold_7	115062715	115062930	scaffold_7-216	42.9
scaffold_8	35377082	35377297	scaffold_8-212	42.9
scaffold_8	74714163	74714378	scaffold_8-192	42.9
scaffold_8	82214459	82214674	scaffold_8-217	42.9
scaffold_9	34232758	34232973	scaffold_9-165	42.9
scaffold_9	44294274	44294489	scaffold_9-179	42.9
scaffold_9	56189294	56189509	scaffold_9-157	42.9
scaffold_9	69841093	69841308	scaffold_9-149	42.9
scaffold_9	93683091	93683306	scaffold_9-189	42.9
scaffold_1	38091289	38091504	scaffold_1-499	42.4
scaffold_1	96477907	96478122	scaffold_1-491	42.4
scaffold_1	113882669	113882884	scaffold_1-472	42.4
scaffold_1	115027307	115027522	scaffold_1-433	42.4
scaffold_1	152440458	152440673	scaffold_1-447	42.4
scaffold_10	8273053	8273268	scaffold_10-80	42.4
scaffold_10	11550578	11550793	scaffold_10-68	42.4
scaffold_10	22551197	22551412	scaffold_10-70	42.4
scaffold_113	137179	137394	scaffold_113-3	42.4
scaffold_2	6686463	6686678	scaffold_2-278	42.4
scaffold_2	36723084	36723299	scaffold_2-274	42.4
scaffold_2	139088587	139088802	scaffold_2-285	42.4
scaffold_201	77307	77522	scaffold_201-2	42.4
scaffold_21	1163253	1163468	scaffold_21-6	42.4
scaffold_25	776729	776944	scaffold_25-5	42.4
scaffold_3	22500281	22500496	scaffold_3-205	42.4
scaffold_3	42471403	42471618	scaffold_3-225	42.4
scaffold_3	44713450	44713665	scaffold_3-247	42.4
scaffold_3	91368637	91368852	scaffold_3-219	42.4
scaffold_3	91666788	91667003	scaffold_3-234	42.4
scaffold_4	5507668	5507883	scaffold_4-243	42.4
scaffold_4	25409761	25409976	scaffold_4-256	42.4
scaffold_4	57541259	57541474	scaffold_4-241	42.4
scaffold_4	61329954	61330169	scaffold_4-251	42.4
scaffold_4	66469654	66469869	scaffold_4-223	42.4
scaffold_4	91636725	91636940	scaffold_4-226	42.4
scaffold_4	103044947	103045162	scaffold_4-237	42.4
scaffold_5	3649778	3649993	scaffold_5-220	42.4
scaffold_5	10974377	10974592	scaffold_5-212	42.4
scaffold_5	108088121	108088336	scaffold_5-247	42.4
scaffold_5	116424734	116424949	scaffold_5-248	42.4
scaffold_5	119333707	119333922	scaffold_5-261	42.4
scaffold_6	2500641	2500856	scaffold_6-277	42.4
scaffold_69	153239	153454	scaffold_69-3	42.4
scaffold_7	6227706	6227921	scaffold_7-301	42.4
scaffold_7	93944316	93944531	scaffold_7-259	42.4
scaffold_7	94488862	94489077	scaffold_7-264	42.4
scaffold_7	115799550	115799765	scaffold_7-273	42.4
scaffold_8	40985013	40985228	scaffold_8-251	42.4
scaffold_9	3466219	3466434	scaffold_9-147	42.4
scaffold_9	7474905	7475120	scaffold_9-163	42.4
scaffold_9	21553794	21554009	scaffold_9-183	42.4
scaffold_9	24582012	24582227	scaffold_9-144	42.4
scaffold_9	87086140	87086355	scaffold_9-180	42.4
scaffold_9	92656693	92656908	scaffold_9-176	42.4
scaffold_1	1874634	1874849	scaffold_1-436	42
scaffold_1	29447258	29447473	scaffold_1-476	42
scaffold_1	60856549	60856764	scaffold_1-482	42
scaffold_1	67540266	67540481	scaffold_1-474	42
scaffold_1	68352846	68353061	scaffold_1-451	42
scaffold_1	128558994	128559209	scaffold_1-479	42
scaffold_1	153153963	153154178	scaffold_1-444	42
scaffold_2	5293586	5293801	scaffold_2-343	42
scaffold_2	38543706	38543921	scaffold_2-286	42
scaffold_2	68650297	68650512	scaffold_2-311	42
scaffold_2	96906902	96907117	scaffold_2-319	42
scaffold_2	142181011	142181226	scaffold_2-299	42
scaffold_239	104174	104389	scaffold_239-1	42
scaffold_3	32498789	32499004	scaffold_3-236	42
scaffold_3	82422427	82422642	scaffold_3-224	42
scaffold_3	100901147	100901362	scaffold_3-181	42
scaffold_3	107447778	107447993	scaffold_3-202	42
scaffold_4	4531022	4531237	scaffold_4-254	42
scaffold_4	9578339	9578554	scaffold_4-277	42
scaffold_4	23204615	23204830	scaffold_4-252	42
scaffold_4	41674372	41674587	scaffold_4-271	42
scaffold_4	139696116	139696331	scaffold_4-245	42
scaffold_5	7940782	7940997	scaffold_5-283	42
scaffold_5	48751259	48751474	scaffold_5-269	42
scaffold_5	55083966	55084181	scaffold_5-222	42
scaffold_5	75268658	75268873	scaffold_5-259	42
scaffold_5	115785879	115786094	scaffold_5-263	42
scaffold_6	85833395	85833610	scaffold_6-273	42
scaffold_6	96822642	96822857	scaffold_6-267	42
scaffold_6	113789193	113789408	scaffold_6-258	42
scaffold_64	85627	85842	scaffold_64-1	42
scaffold_7	8822283	8822498	scaffold_7-286	42
scaffold_7	70919461	70919676	scaffold_7-268	42
scaffold_8	105196696	105196911	scaffold_8-232	42
scaffold_94	125128	125343	scaffold_94-1	42
scaffold_1	94171407	94171622	scaffold_1-469	41.6
scaffold_1	115412821	115413036	scaffold_1-467	41.6
scaffold_1	130899219	130899434	scaffold_1-464	41.6
scaffold_1	152884567	152884782	scaffold_1-456	41.6
scaffold_1	183590406	183590621	scaffold_1-492	41.6
scaffold_124	6457	6672	scaffold_124-1	41.6
scaffold_1340	6931	7146	scaffold_1340-1	41.6
scaffold_2	7917595	7917810	scaffold_2-294	41.6
scaffold_2	9820485	9820700	scaffold_2-320	41.6
scaffold_2	48058756	48058971	scaffold_2-298	41.6
scaffold_2	114740357	114740572	scaffold_2-284	41.6
scaffold_2	134518463	134518678	scaffold_2-301	41.6
scaffold_2	139181606	139181821	scaffold_2-336	41.6
scaffold_3	167977	168192	scaffold_3-197	41.6
scaffold_3	91754144	91754359	scaffold_3-256	41.6
scaffold_3	113090710	113090925	scaffold_3-238	41.6
scaffold_4	21967648	21967863	scaffold_4-244	41.6
scaffold_4	50801337	50801552	scaffold_4-270	41.6
scaffold_4	53407867	53408082	scaffold_4-231	41.6
scaffold_4	84250403	84250618	scaffold_4-263	41.6
scaffold_4	103180204	103180419	scaffold_4-249	41.6
scaffold_4	129146606	129146821	scaffold_4-239	41.6
scaffold_5	7083192	7083407	scaffold_5-231	41.6
scaffold_5	37143132	37143347	scaffold_5-232	41.6
scaffold_5	65929483	65929698	scaffold_5-291	41.6
scaffold_5	72307809	72308024	scaffold_5-224	41.6
scaffold_5	85436747	85436962	scaffold_5-216	41.6
scaffold_5	94154926	94155141	scaffold_5-236	41.6
scaffold_5b	2136615	2136830	scaffold_5b-8	41.6
scaffold_6	41143704	41143919	scaffold_6-275	41.6
scaffold_6	49358300	49358515	scaffold_6-265	41.6
scaffold_6	119054370	119054585	scaffold_6-310	41.6
scaffold_7	7502664	7502879	scaffold_7-269	41.6
scaffold_7	49983311	49983526	scaffold_7-297	41.6
scaffold_7	62268042	62268257	scaffold_7-278	41.6
scaffold_7	106984649	106984864	scaffold_7-266	41.6
scaffold_8	54313449	54313664	scaffold_8-216	41.6
scaffold_9	24313480	24313695	scaffold_9-155	41.6
scaffold_9	51432039	51432254	scaffold_9-192	41.6
scaffold_1	17847739	17847954	scaffold_1-477	41.1
scaffold_1	87560538	87560753	scaffold_1-556	41.1
scaffold_1	89454136	89454351	scaffold_1-536	41.1
scaffold_1	93794719	93794934	scaffold_1-485	41.1
scaffold_1	116918117	116918332	scaffold_1-439	41.1
scaffold_1	120963110	120963325	scaffold_1-423	41.1
scaffold_1	128529236	128529451	scaffold_1-490	41.1
scaffold_1	133944410	133944625	scaffold_1-475	41.1
scaffold_10	35472173	35472388	scaffold_10-76	41.1
scaffold_100	176628	176843	scaffold_100-5	41.1
scaffold_151	131236	131451	scaffold_151-1	41.1
scaffold_2	16447279	16447494	scaffold_2-303	41.1
scaffold_2	29107135	29107350	scaffold_2-308	41.1
scaffold_2	54319691	54319906	scaffold_2-310	41.1
scaffold_264	38421	38636	scaffold_264-1	41.1
scaffold_3	10877935	10878150	scaffold_3-274	41.1
scaffold_3	19700996	19701211	scaffold_3-235	41.1
scaffold_3	27735097	27735312	scaffold_3-287	41.1
scaffold_3	36130824	36131039	scaffold_3-258	41.1
scaffold_3	70243182	70243397	scaffold_3-272	41.1
scaffold_3	74846653	74846868	scaffold_3-257	41.1
scaffold_3	84111877	84112092	scaffold_3-222	41.1
scaffold_3	84701366	84701581	scaffold_3-237	41.1
scaffold_3	103603024	103603239	scaffold_3-249	41.1
scaffold_3	107113265	107113480	scaffold_3-220	41.1
scaffold_317	1671	1886	scaffold_317-1	41.1
scaffold_4	32366516	32366731	scaffold_4-257	41.1
scaffold_4	32634651	32634866	scaffold_4-255	41.1
scaffold_4	138582962	138583177	scaffold_4-240	41.1
scaffold_5	1477432	1477647	scaffold_5-273	41.1
scaffold_5	79990820	79991035	scaffold_5-282	41.1
scaffold_5	97405193	97405408	scaffold_5-312	41.1
scaffold_6	19439303	19439518	scaffold_6-254	41.1
scaffold_6	45631451	45631666	scaffold_6-266	41.1
scaffold_6	56372121	56372336	scaffold_6-252	41.1
scaffold_6	97309346	97309561	scaffold_6-257	41.1
scaffold_6	127852781	127852996	scaffold_6-247	41.1
scaffold_7	32258766	32258981	scaffold_7-285	41.1
scaffold_7	34065640	34065855	scaffold_7-281	41.1
scaffold_7	87113546	87113761	scaffold_7-287	41.1
scaffold_7	103727952	103728167	scaffold_7-311	41.1
scaffold_8	18466053	18466268	scaffold_8-236	41.1
scaffold_8	41003133	41003348	scaffold_8-223	41.1
scaffold_8	45326609	45326824	scaffold_8-205	41.1
scaffold_8	46583509	46583724	scaffold_8-208	41.1
scaffold_8	48972033	48972248	scaffold_8-238	41.1
scaffold_8	52806865	52807080	scaffold_8-218	41.1
scaffold_8	53810563	53810778	scaffold_8-262	41.1
scaffold_8	73993252	73993467	scaffold_8-234	41.1
scaffold_8c	3546858	3547073	scaffold_8c-5	41.1
scaffold_8c	3832542	3832757	scaffold_8c-6	41.1
scaffold_9	52790230	52790445	scaffold_9-167	41.1
scaffold_9	53427659	53427874	scaffold_9-188	41.1
scaffold_9	64889004	64889219	scaffold_9-171	41.1
scaffold_9	81484360	81484575	scaffold_9-184	41.1
scaffold_1	6472895	6473110	scaffold_1-503	40.7
scaffold_1	40578639	40578854	scaffold_1-453	40.7
scaffold_1	40613110	40613325	scaffold_1-497	40.7
scaffold_1	51554059	51554274	scaffold_1-508	40.7
scaffold_1	56040313	56040528	scaffold_1-429	40.7
scaffold_1	66898787	66899002	scaffold_1-533	40.7
scaffold_1	81236294	81236509	scaffold_1-507	40.7
scaffold_1	123677542	123677757	scaffold_1-461	40.7
scaffold_1	138767254	138767469	scaffold_1-454	40.7
scaffold_1	172055494	172055709	scaffold_1-514	40.7
scaffold_1	190508997	190509212	scaffold_1-518	40.7
scaffold_1	206457742	206457957	scaffold_1-517	40.7
scaffold_10	10614130	10614345	scaffold_10-67	40.7
scaffold_10	15668143	15668358	scaffold_10-66	40.7
scaffold_2	457830	458045	scaffold_2-287	40.7
scaffold_2	3639728	3639943	scaffold_2-307	40.7
scaffold_2	28398287	28398502	scaffold_2-344	40.7
scaffold_2	70783621	70783836	scaffold_2-283	40.7
scaffold_3	14638434	14638649	scaffold_3-291	40.7
scaffold_3	64691781	64691996	scaffold_3-244	40.7
scaffold_3	67097696	67097911	scaffold_3-239	40.7
scaffold_3	89322748	89322963	scaffold_3-252	40.7
scaffold_3	90653190	90653405	scaffold_3-233	40.7
scaffold_3	95637674	95637889	scaffold_3-230	40.7
scaffold_3	98759658	98759873	scaffold_3-232	40.7
scaffold_38	176806	177021	scaffold_38-2	40.7
scaffold_4	27146429	27146644	scaffold_4-250	40.7
scaffold_4	73479397	73479612	scaffold_4-266	40.7
scaffold_4	80553311	80553526	scaffold_4-232	40.7
scaffold_4	93469604	93469819	scaffold_4-248	40.7
scaffold_4	95150712	95150927	scaffold_4-258	40.7
scaffold_4	122670561	122670776	scaffold_4-235	40.7
scaffold_40	263409	263624	scaffold_40-3	40.7
scaffold_47	104386	104601	scaffold_47-1	40.7
scaffold_5	38243767	38243982	scaffold_5-245	40.7
scaffold_5	39269842	39270057	scaffold_5-243	40.7
scaffold_5	51232366	51232581	scaffold_5-241	40.7
scaffold_5	63542777	63542992	scaffold_5-242	40.7
scaffold_5	72068566	72068781	scaffold_5-228	40.7
scaffold_5	89348882	89349097	scaffold_5-289	40.7
scaffold_5	94040802	94041017	scaffold_5-256	40.7
scaffold_6	50717785	50718000	scaffold_6-274	40.7
scaffold_6	76583978	76584193	scaffold_6-281	40.7
scaffold_7	1103637	1103852	scaffold_7-272	40.7
scaffold_7	19362015	19362230	scaffold_7-302	40.7
scaffold_8	4157597	4157812	scaffold_8-246	40.7
scaffold_8	35275749	35275964	scaffold_8-199	40.7
scaffold_8	65353365	65353580	scaffold_8-207	40.7
scaffold_8	68431220	68431435	scaffold_8-206	40.7
scaffold_8	90780061	90780276	scaffold_8-214	40.7
scaffold_8	92588691	92588906	scaffold_8-267	40.7
scaffold_8	99905871	99906086	scaffold_8-209	40.7
scaffold_8b	1497307	1497522	scaffold_8b-7	40.7
scaffold_9	6546054	6546269	scaffold_9-170	40.7
scaffold_9	14701473	14701688	scaffold_9-209	40.7
scaffold_9	84807581	84807796	scaffold_9-205	40.7
scaffold_1	60247452	60247667	scaffold_1-450	40.2
scaffold_1	64172365	64172580	scaffold_1-495	40.2
scaffold_1	116443618	116443833	scaffold_1-540	40.2
scaffold_1	122084598	122084813	scaffold_1-460	40.2
scaffold_1	150376887	150377102	scaffold_1-473	40.2
scaffold_1	155871308	155871523	scaffold_1-502	40.2
scaffold_1	163631747	163631962	scaffold_1-483	40.2
scaffold_1	173201589	173201804	scaffold_1-489	40.2
scaffold_1	199635579	199635794	scaffold_1-448	40.2
scaffold_10	14305964	14306179	scaffold_10-73	40.2
scaffold_10	35366307	35366522	scaffold_10-77	40.2
scaffold_2	3640869	3641084	scaffold_2-345	40.2
scaffold_2	24384401	24384616	scaffold_2-356	40.2
scaffold_2	47699555	47699770	scaffold_2-327	40.2
scaffold_2	66701796	66702011	scaffold_2-324	40.2
scaffold_2	79490464	79490679	scaffold_2-326	40.2
scaffold_2	80553263	80553478	scaffold_2-347	40.2
scaffold_2	83146987	83147202	scaffold_2-313	40.2
scaffold_2	92682207	92682422	scaffold_2-304	40.2
scaffold_2	115907664	115907879	scaffold_2-322	40.2
scaffold_297	2408	2623	scaffold_297-1	40.2
scaffold_3	40399116	40399331	scaffold_3-279	40.2
scaffold_3	55531800	55532015	scaffold_3-292	40.2
scaffold_3	73270482	73270697	scaffold_3-240	40.2
scaffold_3	76124551	76124766	scaffold_3-245	40.2
scaffold_3	78891295	78891510	scaffold_3-226	40.2
scaffold_3	87415476	87415691	scaffold_3-251	40.2
scaffold_3	102577401	102577616	scaffold_3-259	40.2
scaffold_3	111618315	111618530	scaffold_3-254	40.2
scaffold_3b	3079844	3080059	scaffold_3b-6	40.2
scaffold_4	10723020	10723235	scaffold_4-268	40.2
scaffold_4	20377567	20377782	scaffold_4-278	40.2
scaffold_4	40079041	40079256	scaffold_4-260	40.2
scaffold_4	116834051	116834266	scaffold_4-247	40.2
scaffold_5	8695650	8695865	scaffold_5-280	40.2
scaffold_5	10694188	10694403	scaffold_5-278	40.2
scaffold_5	20911482	20911697	scaffold_5-317	40.2
scaffold_5	21733185	21733400	scaffold_5-234	40.2
scaffold_5	57668875	57669090	scaffold_5-240	40.2
scaffold_5	59874053	59874268	scaffold_5-235	40.2
scaffold_5	93327827	93328042	scaffold_5-233	40.2
scaffold_6	26034827	26035042	scaffold_6-307	40.2
scaffold_6	57795198	57795413	scaffold_6-294	40.2
scaffold_6	78327592	78327807	scaffold_6-269	40.2
scaffold_6	87470384	87470599	scaffold_6-255	40.2
scaffold_6	124211605	124211820	scaffold_6-271	40.2
scaffold_6	132991992	132992207	scaffold_6-259	40.2
scaffold_7	21480014	21480229	scaffold_7-254	40.2
scaffold_7	34306003	34306218	scaffold_7-291	40.2
scaffold_7	97738315	97738530	scaffold_7-276	40.2
scaffold_8	1568737	1568952	scaffold_8-229	40.2
scaffold_8	11500775	11500990	scaffold_8-213	40.2
scaffold_8	41720211	41720426	scaffold_8-242	40.2
scaffold_8	43686065	43686280	scaffold_8-256	40.2
scaffold_9	6491638	6491853	scaffold_9-177	40.2
scaffold_9	15843122	15843337	scaffold_9-166	40.2
scaffold_9	20853881	20854096	scaffold_9-193	40.2
scaffold_9	26123513	26123728	scaffold_9-173	40.2
scaffold_9	27268397	27268612	scaffold_9-182	40.2
scaffold_9	52879121	52879336	scaffold_9-169	40.2
scaffold_9	82463625	82463840	scaffold_9-197	40.2
scaffold_1	49926139	49926354	scaffold_1-528	39.8
scaffold_1	75656115	75656330	scaffold_1-515	39.8
scaffold_1	125058537	125058752	scaffold_1-512	39.8
scaffold_1	134850628	134850843	scaffold_1-545	39.8
scaffold_1	170166006	170166221	scaffold_1-535	39.8
scaffold_10	22467617	22467832	scaffold_10-74	39.8
scaffold_2	9541284	9541499	scaffold_2-280	39.8
scaffold_2	17698750	17698965	scaffold_2-346	39.8
scaffold_2	58389471	58389686	scaffold_2-363	39.8
scaffold_2	80576889	80577104	scaffold_2-318	39.8
scaffold_2	144770571	144770786	scaffold_2-305	39.8
scaffold_2	145021018	145021233	scaffold_2-341	39.8
scaffold_3	10105569	10105784	scaffold_3-253	39.8
scaffold_3	36664310	36664525	scaffold_3-289	39.8
scaffold_3	104328713	104328928	scaffold_3-310	39.8
scaffold_3b	3288644	3288859	scaffold_3b-8	39.8
scaffold_4	54650286	54650501	scaffold_4-299	39.8
scaffold_4	85408788	85409003	scaffold_4-262	39.8
scaffold_4	125344863	125345078	scaffold_4-279	39.8
scaffold_4	131510451	131510666	scaffold_4-285	39.8
scaffold_47	82398	82613	scaffold_47-2	39.8
scaffold_5	24768240	24768455	scaffold_5-257	39.8
scaffold_5	72099568	72099783	scaffold_5-262	39.8
scaffold_5	81891092	81891307	scaffold_5-250	39.8
scaffold_6	8626024	8626239	scaffold_6-302	39.8
scaffold_6	16555569	16555784	scaffold_6-333	39.8
scaffold_6	53114261	53114476	scaffold_6-282	39.8
scaffold_6	76425033	76425248	scaffold_6-330	39.8
scaffold_6	85949096	85949311	scaffold_6-280	39.8
scaffold_6	106515545	106515760	scaffold_6-276	39.8
scaffold_6	108137832	108138047	scaffold_6-289	39.8
scaffold_6	118975563	118975778	scaffold_6-292	39.8
scaffold_6	129768807	129769022	scaffold_6-331	39.8
scaffold_7	3976266	3976481	scaffold_7-293	39.8
scaffold_7	88860267	88860482	scaffold_7-282	39.8
scaffold_8	4105120	4105335	scaffold_8-228	39.8
scaffold_8	36287148	36287363	scaffold_8-254	39.8
scaffold_8	58493738	58493953	scaffold_8-245	39.8
scaffold_8	107362986	107363201	scaffold_8-215	39.8
scaffold_9	18228557	18228772	scaffold_9-211	39.8
scaffold_9	52039574	52039789	scaffold_9-195	39.8
scaffold_9	76847784	76847999	scaffold_9-174	39.8
scaffold_1	3893886	3894101	scaffold_1-550	39.3
scaffold_1	47055905	47056120	scaffold_1-553	39.3
scaffold_1	71681773	71681988	scaffold_1-542	39.3
scaffold_1	86238828	86239043	scaffold_1-486	39.3
scaffold_1	99945053	99945268	scaffold_1-562	39.3
scaffold_1	121005862	121006077	scaffold_1-570	39.3
scaffold_1	172329301	172329516	scaffold_1-510	39.3
scaffold_10	26644916	26645131	scaffold_10-69	39.3
scaffold_2	452532	452747	scaffold_2-306	39.3
scaffold_2	3944686	3944901	scaffold_2-340	39.3
scaffold_2	8015317	8015532	scaffold_2-321	39.3
scaffold_2	67324579	67324794	scaffold_2-325	39.3
scaffold_2	68669560	68669775	scaffold_2-317	39.3
scaffold_2	77629054	77629269	scaffold_2-315	39.3
scaffold_2	81343996	81344211	scaffold_2-309	39.3
scaffold_2	94950946	94951161	scaffold_2-378	39.3
scaffold_3	58325377	58325592	scaffold_3-277	39.3
scaffold_3	77281742	77281957	scaffold_3-241	39.3
scaffold_3	103047654	103047869	scaffold_3-227	39.3
scaffold_3	107427871	107428086	scaffold_3-263	39.3
scaffold_3	117064602	117064817	scaffold_3-273	39.3
scaffold_38	769359	769574	scaffold_38-3	39.3
scaffold_4	100918165	100918380	scaffold_4-261	39.3
scaffold_5	46901676	46901891	scaffold_5-285	39.3
scaffold_5	65611422	65611637	scaffold_5-264	39.3
scaffold_5	70734283	70734498	scaffold_5-281	39.3
scaffold_5	94815943	94816158	scaffold_5-302	39.3
scaffold_53	73533	73748	scaffold_53-3	39.3
scaffold_6	26873214	26873429	scaffold_6-327	39.3
scaffold_6	54291260	54291475	scaffold_6-312	39.3
scaffold_6	93445015	93445230	scaffold_6-313	39.3
scaffold_6	97860580	97860795	scaffold_6-319	39.3
scaffold_6	116306614	116306829	scaffold_6-314	39.3
scaffold_6	118657653	118657868	scaffold_6-293	39.3
scaffold_7	15487089	15487304	scaffold_7-310	39.3
scaffold_7	26015570	26015785	scaffold_7-298	39.3
scaffold_7	31995149	31995364	scaffold_7-309	39.3
scaffold_8	7855582	7855797	scaffold_8-276	39.3
scaffold_8	63599716	63599931	scaffold_8-280	39.3
scaffold_8	66277215	66277430	scaffold_8-252	39.3
scaffold_8	85665367	85665582	scaffold_8-248	39.3
scaffold_8	105826910	105827125	scaffold_8-219	39.3
scaffold_9	8066930	8067145	scaffold_9-190	39.3
scaffold_9	41160760	41160975	scaffold_9-201	39.3
scaffold_9	69470327	69470542	scaffold_9-203	39.3
scaffold_9	96010850	96011065	scaffold_9-181	39.3
scaffold_1	12054044	12054259	scaffold_1-579	38.9
scaffold_1	38123918	38124133	scaffold_1-520	38.9
scaffold_1	87304605	87304820	scaffold_1-521	38.9
scaffold_1	108349627	108349842	scaffold_1-568	38.9
scaffold_1	175754872	175755087	scaffold_1-577	38.9
scaffold_1	176320788	176321003	scaffold_1-532	38.9
scaffold_1	205845004	205845219	scaffold_1-516	38.9
scaffold_10	36764247	36764462	scaffold_10-81	38.9
scaffold_2	38203878	38204093	scaffold_2-312	38.9
scaffold_2	62724430	62724645	scaffold_2-329	38.9
scaffold_2	85388213	85388428	scaffold_2-296	38.9
scaffold_2	86429049	86429264	scaffold_2-381	38.9
scaffold_2	118032322	118032537	scaffold_2-328	38.9
scaffold_232	123330	123545	scaffold_232-3	38.9
scaffold_3	9601356	9601571	scaffold_3-311	38.9
scaffold_3	14612279	14612494	scaffold_3-270	38.9
scaffold_3	16262543	16262758	scaffold_3-269	38.9
scaffold_3	63202445	63202660	scaffold_3-275	38.9
scaffold_3	85302300	85302515	scaffold_3-286	38.9
scaffold_3	107876273	107876488	scaffold_3-278	38.9
scaffold_3073	3061	3276	scaffold_3073-1	38.9
scaffold_4	12219786	12220001	scaffold_4-290	38.9
scaffold_4	75022877	75023092	scaffold_4-308	38.9
scaffold_4	98339194	98339409	scaffold_4-306	38.9
scaffold_4	124822647	124822862	scaffold_4-296	38.9
scaffold_5	8355955	8356170	scaffold_5-290	38.9
scaffold_5	16062337	16062552	scaffold_5-297	38.9
scaffold_5	45088956	45089171	scaffold_5-337	38.9
scaffold_5	46361242	46361457	scaffold_5-249	38.9
scaffold_5	69028099	69028314	scaffold_5-314	38.9
scaffold_5	88881988	88882203	scaffold_5-258	38.9
scaffold_5	89001118	89001333	scaffold_5-230	38.9
scaffold_5	90211728	90211943	scaffold_5-260	38.9
scaffold_5	97663555	97663770	scaffold_5-253	38.9
scaffold_5	115084944	115085159	scaffold_5-254	38.9
scaffold_6	7170861	7171076	scaffold_6-301	38.9
scaffold_6	32629295	32629510	scaffold_6-306	38.9
scaffold_6	56169327	56169542	scaffold_6-246	38.9
scaffold_6	65147860	65148075	scaffold_6-264	38.9
scaffold_6	77385337	77385552	scaffold_6-290	38.9
scaffold_6	96851208	96851423	scaffold_6-295	38.9
scaffold_6	106556100	106556315	scaffold_6-298	38.9
scaffold_6	107593143	107593358	scaffold_6-309	38.9
scaffold_6	136372454	136372669	scaffold_6-304	38.9
scaffold_64	382841	383056	scaffold_64-2	38.9
scaffold_69	327254	327469	scaffold_69-4	38.9
scaffold_7	1669396	1669611	scaffold_7-320	38.9
scaffold_7	11820164	11820379	scaffold_7-314	38.9
scaffold_7	19522467	19522682	scaffold_7-300	38.9
scaffold_7	41050812	41051027	scaffold_7-330	38.9
scaffold_7	54419869	54420084	scaffold_7-277	38.9
scaffold_7	62450054	62450269	scaffold_7-331	38.9
scaffold_7	63267527	63267742	scaffold_7-332	38.9
scaffold_7	71383167	71383382	scaffold_7-334	38.9
scaffold_7	85614698	85614913	scaffold_7-315	38.9
scaffold_7	101176415	101176630	scaffold_7-294	38.9
scaffold_8	11146773	11146988	scaffold_8-253	38.9
scaffold_8	35867712	35867927	scaffold_8-271	38.9
scaffold_8	65342537	65342752	scaffold_8-268	38.9
scaffold_8	80191602	80191817	scaffold_8-230	38.9
scaffold_1	42157141	42157356	scaffold_1-543	38.5
scaffold_1	47262916	47263131	scaffold_1-526	38.5
scaffold_1	54122673	54122888	scaffold_1-563	38.5
scaffold_1	69309997	69310212	scaffold_1-501	38.5
scaffold_1	97354495	97354710	scaffold_1-565	38.5
scaffold_1	128806789	128807004	scaffold_1-506	38.5
scaffold_1	135932901	135933116	scaffold_1-531	38.5
scaffold_1	136458428	136458643	scaffold_1-504	38.5
scaffold_1	172108701	172108916	scaffold_1-555	38.5
scaffold_126	190721	190936	scaffold_126-1	38.5
scaffold_2	14116861	14117076	scaffold_2-365	38.5
scaffold_2	36884822	36885037	scaffold_2-331	38.5
scaffold_2	47084478	47084693	scaffold_2-359	38.5
scaffold_2	79233440	79233655	scaffold_2-316	38.5
scaffold_2	79436888	79437103	scaffold_2-337	38.5
scaffold_2	90077302	90077517	scaffold_2-383	38.5
scaffold_24	937383	937598	scaffold_24-4	38.5
scaffold_250	108090	108305	scaffold_250-2	38.5
scaffold_3	42491321	42491536	scaffold_3-260	38.5
scaffold_3	70223460	70223675	scaffold_3-283	38.5
scaffold_3	83467715	83467930	scaffold_3-307	38.5
scaffold_3	90154321	90154536	scaffold_3-288	38.5
scaffold_3	95705841	95706056	scaffold_3-276	38.5
scaffold_3	100895713	100895928	scaffold_3-268	38.5
scaffold_3	102976231	102976446	scaffold_3-296	38.5
scaffold_3	107854399	107854614	scaffold_3-285	38.5
scaffold_3	111055022	111055237	scaffold_3-306	38.5
scaffold_4	5418003	5418218	scaffold_4-282	38.5
scaffold_4	102077507	102077722	scaffold_4-281	38.5
scaffold_4	128662154	128662369	scaffold_4-303	38.5
scaffold_5	13948215	13948430	scaffold_5-296	38.5
scaffold_5	25884535	25884750	scaffold_5-295	38.5
scaffold_5	46873049	46873264	scaffold_5-276	38.5
scaffold_5	53756804	53757019	scaffold_5-237	38.5
scaffold_5	77834393	77834608	scaffold_5-319	38.5
scaffold_5	95676174	95676389	scaffold_5-279	38.5
scaffold_5	97101644	97101859	scaffold_5-246	38.5
scaffold_6	20034620	20034835	scaffold_6-262	38.5
scaffold_6	25759777	25759992	scaffold_6-296	38.5
scaffold_6	46938293	46938508	scaffold_6-260	38.5
scaffold_6	84089568	84089783	scaffold_6-320	38.5
scaffold_6	112253563	112253778	scaffold_6-337	38.5
scaffold_6	133766810	133767025	scaffold_6-283	38.5
scaffold_7	1547050	1547265	scaffold_7-326	38.5
scaffold_7	44231876	44232091	scaffold_7-307	38.5
scaffold_7	80268468	80268683	scaffold_7-372	38.5
scaffold_7	91044714	91044929	scaffold_7-323	38.5
scaffold_7	93726084	93726299	scaffold_7-312	38.5
scaffold_7	94501077	94501292	scaffold_7-327	38.5
scaffold_7	112872917	112873132	scaffold_7-296	38.5
scaffold_70	369346	369561	scaffold_70-1	38.5
scaffold_8	44433657	44433872	scaffold_8-240	38.5
scaffold_8	60230841	60231056	scaffold_8-233	38.5
scaffold_8	85722892	85723107	scaffold_8-261	38.5
scaffold_8	91439257	91439472	scaffold_8-226	38.5
scaffold_9	44448578	44448793	scaffold_9-200	38.5
scaffold_9	50147838	50148053	scaffold_9-202	38.5
scaffold_9	66371593	66371808	scaffold_9-207	38.5
scaffold_9	67616681	67616896	scaffold_9-238	38.5
scaffold_1	49771555	49771770	scaffold_1-582	38
scaffold_1	71897237	71897452	scaffold_1-544	38
scaffold_1	82453013	82453228	scaffold_1-509	38
scaffold_1	88264287	88264502	scaffold_1-561	38
scaffold_1	89415522	89415737	scaffold_1-608	38
scaffold_1	122090721	122090936	scaffold_1-459	38
scaffold_1	152813336	152813551	scaffold_1-573	38
scaffold_1	174843784	174843999	scaffold_1-494	38
scaffold_1	182054866	182055081	scaffold_1-519	38
scaffold_10	30641008	30641223	scaffold_10-78	38
scaffold_2	17794984	17795199	scaffold_2-379	38
scaffold_2	45612910	45613125	scaffold_2-357	38
scaffold_2	68637639	68637854	scaffold_2-366	38
scaffold_2	85648463	85648678	scaffold_2-364	38
scaffold_2	89982425	89982640	scaffold_2-352	38
scaffold_2	98232901	98233116	scaffold_2-302	38
scaffold_2	113667197	113667412	scaffold_2-355	38
scaffold_2	139224851	139225066	scaffold_2-348	38
scaffold_3	13421230	13421445	scaffold_3-266	38
scaffold_3	30460555	30460770	scaffold_3-267	38
scaffold_3	74877388	74877603	scaffold_3-320	38
scaffold_3	74878381	74878596	scaffold_3-255	38
scaffold_3	82635658	82635873	scaffold_3-294	38
scaffold_3	94662186	94662401	scaffold_3-250	38
scaffold_3	96360744	96360959	scaffold_3-303	38
scaffold_4	4525490	4525705	scaffold_4-259	38
scaffold_4	110042702	110042917	scaffold_4-297	38
scaffold_5	20916562	20916777	scaffold_5-277	38
scaffold_5	20950841	20951056	scaffold_5-300	38
scaffold_5	27794641	27794856	scaffold_5-310	38
scaffold_5	54720966	54721181	scaffold_5-316	38
scaffold_5	65475515	65475730	scaffold_5-315	38
scaffold_5	82895762	82895977	scaffold_5-331	38
scaffold_5	106800398	106800613	scaffold_5-271	38
scaffold_5	110399203	110399418	scaffold_5-301	38
scaffold_5	117863944	117864159	scaffold_5-329	38
scaffold_6	12477489	12477704	scaffold_6-287	38
scaffold_6	28576868	28577083	scaffold_6-363	38
scaffold_6	81605611	81605826	scaffold_6-308	38
scaffold_6	95611316	95611531	scaffold_6-325	38
scaffold_6	113323268	113323483	scaffold_6-300	38
scaffold_676	6342	6557	scaffold_676-2	38
scaffold_7	5358244	5358459	scaffold_7-325	38
scaffold_7	36199294	36199509	scaffold_7-303	38
scaffold_7	50082192	50082407	scaffold_7-305	38
scaffold_7	50573264	50573479	scaffold_7-352	38
scaffold_7	50999898	51000113	scaffold_7-342	38
scaffold_7	66124552	66124767	scaffold_7-306	38
scaffold_7	67700257	67700472	scaffold_7-295	38
scaffold_7	73029151	73029366	scaffold_7-340	38
scaffold_7	79697001	79697216	scaffold_7-349	38
scaffold_8	2368968	2369183	scaffold_8-290	38
scaffold_8	23870318	23870533	scaffold_8-249	38
scaffold_8	46850818	46851033	scaffold_8-298	38
scaffold_8	70856736	70856951	scaffold_8-299	38
scaffold_8	75180304	75180519	scaffold_8-274	38
scaffold_8	92864639	92864854	scaffold_8-235	38
scaffold_8	93114667	93114882	scaffold_8-270	38
scaffold_9	19661494	19661709	scaffold_9-217	38
scaffold_9	93760741	93760956	scaffold_9-227	38
scaffold_1	9278111	9278326	scaffold_1-524	37.6
scaffold_1	39343766	39343981	scaffold_1-576	37.6
scaffold_1	90176303	90176518	scaffold_1-500	37.6
scaffold_1	96021611	96021826	scaffold_1-525	37.6
scaffold_1	122110047	122110262	scaffold_1-549	37.6
scaffold_1	128754215	128754430	scaffold_1-571	37.6
scaffold_1	132951081	132951296	scaffold_1-539	37.6
scaffold_1	137356464	137356679	scaffold_1-527	37.6
scaffold_1	169271684	169271899	scaffold_1-588	37.6
scaffold_1	189670862	189671077	scaffold_1-592	37.6
scaffold_1	196392240	196392455	scaffold_1-581	37.6
scaffold_10	26519124	26519339	scaffold_10-84	37.6
scaffold_2	6073727	6073942	scaffold_2-398	37.6
scaffold_2	48335751	48335966	scaffold_2-335	37.6
scaffold_2	48524962	48525177	scaffold_2-396	37.6
scaffold_2	54230851	54231066	scaffold_2-333	37.6
scaffold_2	65174865	65175080	scaffold_2-330	37.6
scaffold_2	68859781	68859996	scaffold_2-361	37.6
scaffold_2	70409584	70409799	scaffold_2-372	37.6
scaffold_2	83645349	83645564	scaffold_2-339	37.6
scaffold_3	27913592	27913807	scaffold_3-300	37.6
scaffold_3	46014609	46014824	scaffold_3-299	37.6
scaffold_3	76614007	76614222	scaffold_3-280	37.6
scaffold_3	78250323	78250538	scaffold_3-321	37.6
scaffold_328	50553	50768	scaffold_328-1	37.6
scaffold_338	72873	73088	scaffold_338-1	37.6
scaffold_4	59444361	59444576	scaffold_4-304	37.6
scaffold_4	77403584	77403799	scaffold_4-293	37.6
scaffold_4	98138303	98138518	scaffold_4-302	37.6
scaffold_4	107418998	107419213	scaffold_4-317	37.6
scaffold_4	110481029	110481244	scaffold_4-280	37.6
scaffold_5	48170835	48171050	scaffold_5-286	37.6
scaffold_5	51946354	51946569	scaffold_5-326	37.6
scaffold_5	52360774	52360989	scaffold_5-305	37.6
scaffold_5	56128552	56128767	scaffold_5-265	37.6
scaffold_5	67113437	67113652	scaffold_5-294	37.6
scaffold_5	73166099	73166314	scaffold_5-298	37.6
scaffold_5	93988838	93989053	scaffold_5-287	37.6
scaffold_5	103704519	103704734	scaffold_5-255	37.6
scaffold_6	31183092	31183307	scaffold_6-318	37.6
scaffold_6	36524610	36524825	scaffold_6-278	37.6
scaffold_6	56205285	56205500	scaffold_6-286	37.6
scaffold_6	68604811	68605026	scaffold_6-285	37.6
scaffold_6	87065513	87065728	scaffold_6-284	37.6
scaffold_6	125561704	125561919	scaffold_6-344	37.6
scaffold_6658	1313	1528	scaffold_6658-1	37.6
scaffold_69	335410	335625	scaffold_69-5	37.6
scaffold_7	6305820	6306035	scaffold_7-363	37.6
scaffold_7	21474706	21474921	scaffold_7-329	37.6
scaffold_7	32148636	32148851	scaffold_7-336	37.6
scaffold_7	104921308	104921523	scaffold_7-339	37.6
scaffold_7	108409389	108409604	scaffold_7-354	37.6
scaffold_8	41026462	41026677	scaffold_8-306	37.6
scaffold_8	65841654	65841869	scaffold_8-259	37.6
scaffold_8	91987305	91987520	scaffold_8-284	37.6
scaffold_9	26583541	26583756	scaffold_9-220	37.6
scaffold_9	61989898	61990113	scaffold_9-204	37.6
scaffold_9	88762757	88762972	scaffold_9-219	37.6
scaffold_9	94892611	94892826	scaffold_9-236	37.6
scaffold_9	97131405	97131620	scaffold_9-196	37.6
scaffold_1	95409893	95410108	scaffold_1-580	37.1
scaffold_1	116614071	116614286	scaffold_1-541	37.1
scaffold_1	116906888	116907103	scaffold_1-595	37.1
scaffold_1	127755907	127756122	scaffold_1-567	37.1
scaffold_1	132036401	132036616	scaffold_1-621	37.1
scaffold_1	156635152	156635367	scaffold_1-534	37.1
scaffold_1	172469212	172469427	scaffold_1-611	37.1
scaffold_1	183829229	183829444	scaffold_1-552	37.1
scaffold_10	6182908	6183123	scaffold_10-85	37.1
scaffold_10	22095639	22095854	scaffold_10-75	37.1
scaffold_101	216411	216626	scaffold_101-1	37.1
scaffold_2	72069616	72069831	scaffold_2-367	37.1
scaffold_2	76799868	76800083	scaffold_2-349	37.1
scaffold_2	83535410	83535625	scaffold_2-402	37.1
scaffold_2	137825497	137825712	scaffold_2-350	37.1
scaffold_3	2412073	2412288	scaffold_3-305	37.1
scaffold_3	10522279	10522494	scaffold_3-331	37.1
scaffold_3	23821128	23821343	scaffold_3-262	37.1
scaffold_3	34449036	34449251	scaffold_3-304	37.1
scaffold_3	77858856	77859071	scaffold_3-312	37.1
scaffold_3	95840423	95840638	scaffold_3-302	37.1
scaffold_3	100173619	100173834	scaffold_3-297	37.1
scaffold_3	107850039	107850254	scaffold_3-293	37.1
scaffold_4	12405948	12406163	scaffold_4-286	37.1
scaffold_4	45524117	45524332	scaffold_4-289	37.1
scaffold_4	52544802	52545017	scaffold_4-273	37.1
scaffold_4	61597131	61597346	scaffold_4-291	37.1
scaffold_4	84063659	84063874	scaffold_4-283	37.1
scaffold_5	4102401	4102616	scaffold_5-288	37.1
scaffold_5	9861625	9861840	scaffold_5-270	37.1
scaffold_5	14933409	14933624	scaffold_5-318	37.1
scaffold_5	99642282	99642497	scaffold_5-275	37.1
scaffold_6	38734587	38734802	scaffold_6-315	37.1
scaffold_6	73580686	73580901	scaffold_6-323	37.1
scaffold_6	95425463	95425678	scaffold_6-291	37.1
scaffold_6	97520542	97520757	scaffold_6-288	37.1
scaffold_6	116282910	116283125	scaffold_6-334	37.1
scaffold_6	132361148	132361363	scaffold_6-346	37.1
scaffold_6	138288029	138288244	scaffold_6-345	37.1
scaffold_65	323687	323902	scaffold_65-3	37.1
scaffold_7	31649020	31649235	scaffold_7-308	37.1
scaffold_7	44225806	44226021	scaffold_7-344	37.1
scaffold_7	78180835	78181050	scaffold_7-319	37.1
scaffold_7	92134469	92134684	scaffold_7-299	37.1
scaffold_8	38742245	38742460	scaffold_8-237	37.1
scaffold_8	66938827	66939042	scaffold_8-241	37.1
scaffold_8	86938479	86938694	scaffold_8-315	37.1
scaffold_9	5806518	5806733	scaffold_9-206	37.1
scaffold_9	29037245	29037460	scaffold_9-210	37.1
scaffold_9	36797036	36797251	scaffold_9-191	37.1
scaffold_9	54813000	54813215	scaffold_9-245	37.1
scaffold_9	66966196	66966411	scaffold_9-194	37.1
scaffold_9	98105424	98105639	scaffold_9-221	37.1
scaffold_1	82612105	82612320	scaffold_1-613	36.7
scaffold_1	86058979	86059194	scaffold_1-632	36.7
scaffold_1	124257717	124257932	scaffold_1-566	36.7
scaffold_1	159241086	159241301	scaffold_1-557	36.7
scaffold_1	194732179	194732394	scaffold_1-596	36.7
scaffold_1	208166882	208167097	scaffold_1-574	36.7
scaffold_1070	7404	7619	scaffold_1070-1	36.7
scaffold_2	25211964	25212179	scaffold_2-375	36.7
scaffold_2	31623362	31623577	scaffold_2-334	36.7
scaffold_2	33245415	33245630	scaffold_2-430	36.7
scaffold_2	40800438	40800653	scaffold_2-409	36.7
scaffold_2	54435863	54436078	scaffold_2-425	36.7
scaffold_2	64919610	64919825	scaffold_2-392	36.7
scaffold_2	65055854	65056069	scaffold_2-374	36.7
scaffold_2	69004920	69005135	scaffold_2-382	36.7
scaffold_2	83181442	83181657	scaffold_2-362	36.7
scaffold_2	91881585	91881800	scaffold_2-397	36.7
scaffold_2	119964434	119964649	scaffold_2-368	36.7
scaffold_2	135761170	135761385	scaffold_2-351	36.7
scaffold_3	42900684	42900899	scaffold_3-290	36.7
scaffold_3	90680502	90680717	scaffold_3-335	36.7
scaffold_3	96175632	96175847	scaffold_3-295	36.7
scaffold_4	908125	908340	scaffold_4-332	36.7
scaffold_4	19671045	19671260	scaffold_4-269	36.7
scaffold_5	7941654	7941869	scaffold_5-267	36.7
scaffold_5	13811957	13812172	scaffold_5-325	36.7
scaffold_5	22334910	22335125	scaffold_5-311	36.7
scaffold_5	30119768	30119983	scaffold_5-373	36.7
scaffold_5	31483559	31483774	scaffold_5-308	36.7
scaffold_5	37273575	37273790	scaffold_5-307	36.7
scaffold_5	95748977	95749192	scaffold_5-330	36.7
scaffold_6	100334714	100334929	scaffold_6-347	36.7
scaffold_6	105420497	105420712	scaffold_6-348	36.7
scaffold_7	12621302	12621517	scaffold_7-369	36.7
scaffold_7	18865823	18866038	scaffold_7-313	36.7
scaffold_7	39266433	39266648	scaffold_7-322	36.7
scaffold_7	51873990	51874205	scaffold_7-321	36.7
scaffold_7	65026023	65026238	scaffold_7-324	36.7
scaffold_7	77696165	77696380	scaffold_7-346	36.7
scaffold_7	101910960	101911175	scaffold_7-328	36.7
scaffold_7	108409706	108409921	scaffold_7-361	36.7
scaffold_8	7856666	7856881	scaffold_8-277	36.7
scaffold_8	19198424	19198639	scaffold_8-300	36.7
scaffold_8	24550972	24551187	scaffold_8-247	36.7
scaffold_8	37900901	37901116	scaffold_8-289	36.7
scaffold_8	41192339	41192554	scaffold_8-266	36.7
scaffold_8	46326123	46326338	scaffold_8-275	36.7
scaffold_8	46607581	46607796	scaffold_8-288	36.7
scaffold_8	46656292	46656507	scaffold_8-294	36.7
scaffold_8	72919475	72919690	scaffold_8-302	36.7
scaffold_8	82217333	82217548	scaffold_8-231	36.7
scaffold_8	82282137	82282352	scaffold_8-291	36.7
scaffold_8	83086639	83086854	scaffold_8-296	36.7
scaffold_8	85595514	85595729	scaffold_8-265	36.7
scaffold_8	96934459	96934674	scaffold_8-264	36.7
scaffold_9	7570954	7571169	scaffold_9-199	36.7
scaffold_9	11608077	11608292	scaffold_9-212	36.7
scaffold_9	17403416	17403631	scaffold_9-214	36.7
scaffold_9	22037870	22038085	scaffold_9-241	36.7
scaffold_9	34197863	34198078	scaffold_9-218	36.7
scaffold_9	44200686	44200901	scaffold_9-208	36.7
scaffold_9	54814679	54814894	scaffold_9-225	36.7
scaffold_9	71452288	71452503	scaffold_9-216	36.7
scaffold_9	76918216	76918431	scaffold_9-239	36.7
scaffold_9	92014073	92014288	scaffold_9-228	36.7
scaffold_1	27994035	27994250	scaffold_1-593	36.2
scaffold_1	43583369	43583584	scaffold_1-547	36.2
scaffold_1	61708927	61709142	scaffold_1-558	36.2
scaffold_1	68587737	68587952	scaffold_1-660	36.2
scaffold_1	97729422	97729637	scaffold_1-537	36.2
scaffold_1	113224684	113224899	scaffold_1-591	36.2
scaffold_1	144704811	144705026	scaffold_1-548	36.2
scaffold_1	152053663	152053878	scaffold_1-585	36.2
scaffold_1	173076384	173076599	scaffold_1-604	36.2
scaffold_1	204659482	204659697	scaffold_1-607	36.2
scaffold_113	234075	234290	scaffold_113-4	36.2
scaffold_2	3620665	3620880	scaffold_2-410	36.2
scaffold_2	36464637	36464852	scaffold_2-404	36.2
scaffold_2	76239476	76239691	scaffold_2-369	36.2
scaffold_2	79253409	79253624	scaffold_2-413	36.2
scaffold_2	88192527	88192742	scaffold_2-427	36.2
scaffold_2	92979893	92980108	scaffold_2-323	36.2
scaffold_2	92992079	92992294	scaffold_2-373	36.2
scaffold_2	97966466	97966681	scaffold_2-419	36.2
scaffold_2	97982846	97983061	scaffold_2-401	36.2
scaffold_2	106737876	106738091	scaffold_2-354	36.2
scaffold_2	121610115	121610330	scaffold_2-438	36.2
scaffold_2	135396995	135397210	scaffold_2-417	36.2
scaffold_27	436848	437063	scaffold_27-5	36.2
scaffold_3	6822020	6822235	scaffold_3-301	36.2
scaffold_3	10357704	10357919	scaffold_3-281	36.2
scaffold_3	49143349	49143564	scaffold_3-314	36.2
scaffold_3	55390196	55390411	scaffold_3-343	36.2
scaffold_3	62157262	62157477	scaffold_3-350	36.2
scaffold_3	101743536	101743751	scaffold_3-345	36.2
scaffold_3	111426747	111426962	scaffold_3-340	36.2
scaffold_4	4945425	4945640	scaffold_4-284	36.2
scaffold_4	20383779	20383994	scaffold_4-274	36.2
scaffold_4	26223746	26223961	scaffold_4-292	36.2
scaffold_4	59531386	59531601	scaffold_4-326	36.2
scaffold_4	103933388	103933603	scaffold_4-310	36.2
scaffold_44	50905	51120	scaffold_44-5	36.2
scaffold_5	10022884	10023099	scaffold_5-299	36.2
scaffold_5	16347931	16348146	scaffold_5-313	36.2
scaffold_5	20107563	20107778	scaffold_5-328	36.2
scaffold_5	89738168	89738383	scaffold_5-336	36.2
scaffold_5	117933110	117933325	scaffold_5-323	36.2
scaffold_5b	1538588	1538803	scaffold_5b-9	36.2
scaffold_6	13184341	13184556	scaffold_6-322	36.2
scaffold_6	19258763	19258978	scaffold_6-343	36.2
scaffold_6	22812549	22812764	scaffold_6-321	36.2
scaffold_6	76882738	76882953	scaffold_6-332	36.2
scaffold_6	92442451	92442666	scaffold_6-324	36.2
scaffold_6	97447355	97447570	scaffold_6-335	36.2
scaffold_6	98634470	98634685	scaffold_6-317	36.2
scaffold_6	108103644	108103859	scaffold_6-359	36.2
scaffold_6	116866667	116866882	scaffold_6-341	36.2
scaffold_7	3690812	3691027	scaffold_7-359	36.2
scaffold_7	23969852	23970067	scaffold_7-317	36.2
scaffold_7	31616479	31616694	scaffold_7-353	36.2
scaffold_7	52315442	52315657	scaffold_7-366	36.2
scaffold_7	76218024	76218239	scaffold_7-333	36.2
scaffold_7	91288152	91288367	scaffold_7-348	36.2
scaffold_7	106044352	106044567	scaffold_7-343	36.2
scaffold_8	18558340	18558555	scaffold_8-278	36.2
scaffold_8	53243703	53243918	scaffold_8-269	36.2
scaffold_8	64939370	64939585	scaffold_8-286	36.2
scaffold_8	69005992	69006207	scaffold_8-250	36.2
scaffold_8	82881032	82881247	scaffold_8-272	36.2
scaffold_8	92705328	92705543	scaffold_8-293	36.2
scaffold_8	93006094	93006309	scaffold_8-325	36.2
scaffold_9	7915692	7915907	scaffold_9-275	36.2
scaffold_9	20755016	20755231	scaffold_9-213	36.2
scaffold_9	45317479	45317694	scaffold_9-185	36.2
scaffold_9	88185689	88185904	scaffold_9-234	36.2
scaffold_1	14931831	14932046	scaffold_1-602	35.8
scaffold_1	48169533	48169748	scaffold_1-590	35.8
scaffold_1	64777109	64777324	scaffold_1-578	35.8
scaffold_1	90652812	90653027	scaffold_1-583	35.8
scaffold_1	126796987	126797202	scaffold_1-523	35.8
scaffold_1	137869720	137869935	scaffold_1-606	35.8
scaffold_1	142319480	142319695	scaffold_1-625	35.8
scaffold_1	154126811	154127026	scaffold_1-664	35.8
scaffold_1	183591391	183591606	scaffold_1-618	35.8
scaffold_10	12545084	12545299	scaffold_10-82	35.8
scaffold_173	69531	69746	scaffold_173-1	35.8
scaffold_18	940630	940845	scaffold_18-1	35.8
scaffold_2	3113550	3113765	scaffold_2-394	35.8
scaffold_2	33295834	33296049	scaffold_2-416	35.8
scaffold_2	44344386	44344601	scaffold_2-358	35.8
scaffold_2	54923886	54924101	scaffold_2-395	35.8
scaffold_2	82242744	82242959	scaffold_2-380	35.8
scaffold_2	119766666	119766881	scaffold_2-390	35.8
scaffold_2	124868388	124868603	scaffold_2-418	35.8
scaffold_2	138604006	138604221	scaffold_2-376	35.8
scaffold_3	26338950	26339165	scaffold_3-323	35.8
scaffold_3	55375871	55376086	scaffold_3-366	35.8
scaffold_3	59378273	59378488	scaffold_3-325	35.8
scaffold_3	71569162	71569377	scaffold_3-313	35.8
scaffold_3	74859442	74859657	scaffold_3-315	35.8
scaffold_3	93275943	93276158	scaffold_3-298	35.8
scaffold_3	111467005	111467220	scaffold_3-334	35.8
scaffold_3	116336382	116336597	scaffold_3-264	35.8
scaffold_4	3595812	3596027	scaffold_4-358	35.8
scaffold_4	20093170	20093385	scaffold_4-305	35.8
scaffold_4	41000034	41000249	scaffold_4-309	35.8
scaffold_4	59424239	59424454	scaffold_4-295	35.8
scaffold_4	87112878	87113093	scaffold_4-355	35.8
scaffold_4	125639384	125639599	scaffold_4-365	35.8
scaffold_5	13744183	13744398	scaffold_5-357	35.8
scaffold_5	24659719	24659934	scaffold_5-303	35.8
scaffold_5	51063868	51064083	scaffold_5-334	35.8
scaffold_5	52037403	52037618	scaffold_5-306	35.8
scaffold_5	62124914	62125129	scaffold_5-274	35.8
scaffold_5	73458338	73458553	scaffold_5-333	35.8
scaffold_5	97706059	97706274	scaffold_5-293	35.8
scaffold_5	120526057	120526272	scaffold_5-335	35.8
scaffold_6	27471688	27471903	scaffold_6-329	35.8
scaffold_6	29018795	29019010	scaffold_6-368	35.8
scaffold_6	52970560	52970775	scaffold_6-349	35.8
scaffold_6	59744800	59745015	scaffold_6-340	35.8
scaffold_6	81868129	81868344	scaffold_6-373	35.8
scaffold_6	83325655	83325870	scaffold_6-384	35.8
scaffold_6	91073828	91074043	scaffold_6-395	35.8
scaffold_6	92960410	92960625	scaffold_6-339	35.8
scaffold_6	94120499	94120714	scaffold_6-366	35.8
scaffold_6	128269436	128269651	scaffold_6-415	35.8
scaffold_66	369203	369418	scaffold_66-2	35.8
scaffold_7	930414	930629	scaffold_7-304	35.8
scaffold_7	1670305	1670520	scaffold_7-397	35.8
scaffold_7	31977129	31977344	scaffold_7-365	35.8
scaffold_7	38434188	38434403	scaffold_7-364	35.8
scaffold_7	73662210	73662425	scaffold_7-401	35.8
scaffold_7	74080345	74080560	scaffold_7-316	35.8
scaffold_8	23880892	23881107	scaffold_8-244	35.8
scaffold_8	39740488	39740703	scaffold_8-309	35.8
scaffold_8	48128644	48128859	scaffold_8-297	35.8
scaffold_8	93201208	93201423	scaffold_8-282	35.8
scaffold_9	25796502	25796717	scaffold_9-223	35.8
scaffold_9	42479866	42480081	scaffold_9-285	35.8
scaffold_9	84564724	84564939	scaffold_9-246	35.8
scaffold_9	92085848	92086063	scaffold_9-262	35.8
scaffold_92	189850	190065	scaffold_92-1	35.8
scaffold_1	59078703	59078918	scaffold_1-600	35.4
scaffold_1	83603200	83603415	scaffold_1-551	35.4
scaffold_1	93504249	93504464	scaffold_1-628	35.4
scaffold_1	98866717	98866932	scaffold_1-564	35.4
scaffold_1	107003486	107003701	scaffold_1-651	35.4
scaffold_1	129089417	129089632	scaffold_1-609	35.4
scaffold_1	162568710	162568925	scaffold_1-627	35.4
scaffold_1	175226579	175226794	scaffold_1-586	35.4
scaffold_1	205229752	205229967	scaffold_1-639	35.4
scaffold_129	26089	26304	scaffold_129-3	35.4
scaffold_2	49443613	49443828	scaffold_2-461	35.4
scaffold_2	70764009	70764224	scaffold_2-414	35.4
scaffold_2	70810733	70810948	scaffold_2-405	35.4
scaffold_2	81752586	81752801	scaffold_2-371	35.4
scaffold_2	111178178	111178393	scaffold_2-391	35.4
scaffold_2	111310435	111310650	scaffold_2-403	35.4
scaffold_2	135575080	135575295	scaffold_2-360	35.4
scaffold_250	86448	86663	scaffold_250-3	35.4
scaffold_2663	3572	3787	scaffold_2663-1	35.4
scaffold_3	20747568	20747783	scaffold_3-333	35.4
scaffold_3	29340275	29340490	scaffold_3-329	35.4
scaffold_3	42208202	42208417	scaffold_3-346	35.4
scaffold_3	65569439	65569654	scaffold_3-353	35.4
scaffold_3	74893064	74893279	scaffold_3-372	35.4
scaffold_3	97921598	97921813	scaffold_3-337	35.4
scaffold_4	101346672	101346887	scaffold_4-337	35.4
scaffold_4	103102847	103103062	scaffold_4-345	35.4
scaffold_5	7148212	7148427	scaffold_5-351	35.4
scaffold_5	10152812	10153027	scaffold_5-366	35.4
scaffold_5	41970560	41970775	scaffold_5-363	35.4
scaffold_5	57669839	57670054	scaffold_5-352	35.4
scaffold_5	66158614	66158829	scaffold_5-377	35.4
scaffold_5	96498470	96498685	scaffold_5-322	35.4
scaffold_5	118263912	118264127	scaffold_5-338	35.4
scaffold_6	22769271	22769486	scaffold_6-364	35.4
scaffold_6	30236597	30236812	scaffold_6-342	35.4
scaffold_6	53008262	53008477	scaffold_6-351	35.4
scaffold_6	76419621	76419836	scaffold_6-382	35.4
scaffold_6	83310233	83310448	scaffold_6-389	35.4
scaffold_6	84566116	84566331	scaffold_6-385	35.4
scaffold_6	91167854	91168069	scaffold_6-418	35.4
scaffold_6	93218365	93218580	scaffold_6-379	35.4
scaffold_6	116859494	116859709	scaffold_6-350	35.4
scaffold_6	118336083	118336298	scaffold_6-352	35.4
scaffold_6	136297983	136298198	scaffold_6-398	35.4
scaffold_6	137197446	137197661	scaffold_6-380	35.4
scaffold_7	39555775	39555990	scaffold_7-377	35.4
scaffold_7	54422832	54423047	scaffold_7-337	35.4
scaffold_7	58795038	58795253	scaffold_7-370	35.4
scaffold_7	84954391	84954606	scaffold_7-387	35.4
scaffold_8	54633574	54633789	scaffold_8-324	35.4
scaffold_8	62433811	62434026	scaffold_8-318	35.4
scaffold_8	66187719	66187934	scaffold_8-255	35.4
scaffold_8	74328438	74328653	scaffold_8-281	35.4
scaffold_8	78530207	78530422	scaffold_8-292	35.4
scaffold_9	46838192	46838407	scaffold_9-235	35.4
scaffold_1	8558315	8558530	scaffold_1-616	34.9
scaffold_1	31014314	31014529	scaffold_1-691	34.9
scaffold_1	112898567	112898782	scaffold_1-615	34.9
scaffold_1	146419039	146419254	scaffold_1-629	34.9
scaffold_1	147255187	147255402	scaffold_1-643	34.9
scaffold_10	11470031	11470246	scaffold_10-101	34.9
scaffold_10	17008166	17008381	scaffold_10-86	34.9
scaffold_10	25594686	25594901	scaffold_10-87	34.9
scaffold_2	27383034	27383249	scaffold_2-431	34.9
scaffold_2	45686491	45686706	scaffold_2-411	34.9
scaffold_2	67152783	67152998	scaffold_2-433	34.9
scaffold_2	90306529	90306744	scaffold_2-384	34.9
scaffold_2	122374950	122375165	scaffold_2-386	34.9
scaffold_232	47135	47350	scaffold_232-4	34.9
scaffold_3	51628419	51628634	scaffold_3-326	34.9
scaffold_3	59050025	59050240	scaffold_3-336	34.9
scaffold_3	71759114	71759329	scaffold_3-319	34.9
scaffold_3b	2811775	2811990	scaffold_3b-11	34.9
scaffold_4	20209489	20209704	scaffold_4-320	34.9
scaffold_4	20887060	20887275	scaffold_4-319	34.9
scaffold_4	22584429	22584644	scaffold_4-323	34.9
scaffold_4	53599258	53599473	scaffold_4-287	34.9
scaffold_4	64636887	64637102	scaffold_4-328	34.9
scaffold_4	75311614	75311829	scaffold_4-311	34.9
scaffold_4	78698378	78698593	scaffold_4-331	34.9
scaffold_4	82844019	82844234	scaffold_4-339	34.9
scaffold_4	102287985	102288200	scaffold_4-329	34.9
scaffold_4	105563448	105563663	scaffold_4-298	34.9
scaffold_4	113174253	113174468	scaffold_4-324	34.9
scaffold_4	131016340	131016555	scaffold_4-318	34.9
scaffold_4	133442713	133442928	scaffold_4-314	34.9
scaffold_5	73171604	73171819	scaffold_5-341	34.9
scaffold_5	88290913	88291128	scaffold_5-387	34.9
scaffold_5	101208481	101208696	scaffold_5-349	34.9
scaffold_5	111553227	111553442	scaffold_5-346	34.9
scaffold_6	19739520	19739735	scaffold_6-328	34.9
scaffold_6	39611354	39611569	scaffold_6-326	34.9
scaffold_6	59774146	59774361	scaffold_6-390	34.9
scaffold_6	88490918	88491133	scaffold_6-422	34.9
scaffold_6	109362605	109362820	scaffold_6-388	34.9
scaffold_6	112767832	112768047	scaffold_6-279	34.9
scaffold_6	118270616	118270831	scaffold_6-362	34.9
scaffold_7	13079189	13079404	scaffold_7-378	34.9
scaffold_7	13198085	13198300	scaffold_7-360	34.9
scaffold_7	27070728	27070943	scaffold_7-405	34.9
scaffold_7	27464197	27464412	scaffold_7-341	34.9
scaffold_7	32008914	32009129	scaffold_7-384	34.9
scaffold_7	37410551	37410766	scaffold_7-362	34.9
scaffold_7	41286473	41286688	scaffold_7-368	34.9
scaffold_7	52529484	52529699	scaffold_7-374	34.9
scaffold_7	60385950	60386165	scaffold_7-347	34.9
scaffold_7	68334696	68334911	scaffold_7-367	34.9
scaffold_7	77815619	77815834	scaffold_7-402	34.9
scaffold_7	85801665	85801880	scaffold_7-355	34.9
scaffold_7	100248582	100248797	scaffold_7-394	34.9
scaffold_8	1785173	1785388	scaffold_8-316	34.9
scaffold_8	16979497	16979712	scaffold_8-304	34.9
scaffold_8	18810895	18811110	scaffold_8-305	34.9
scaffold_8	36273672	36273887	scaffold_8-303	34.9
scaffold_8	41195590	41195805	scaffold_8-285	34.9
scaffold_8	42616428	42616643	scaffold_8-328	34.9
scaffold_8	53260913	53261128	scaffold_8-321	34.9
scaffold_8	71475819	71476034	scaffold_8-307	34.9
scaffold_8	101799776	101799991	scaffold_8-310	34.9
scaffold_9	26373338	26373553	scaffold_9-254	34.9
scaffold_9	40562296	40562511	scaffold_9-226	34.9
scaffold_9	45121053	45121268	scaffold_9-272	34.9
scaffold_9	66748041	66748256	scaffold_9-232	34.9
scaffold_9	73716859	73717074	scaffold_9-229	34.9
scaffold_9	96584657	96584872	scaffold_9-230	34.9
scaffold_1	38145297	38145512	scaffold_1-587	34.5
scaffold_1	91364389	91364604	scaffold_1-646	34.5
scaffold_1	106427456	106427671	scaffold_1-601	34.5
scaffold_1	130796964	130797179	scaffold_1-620	34.5
scaffold_1	144835223	144835438	scaffold_1-647	34.5
scaffold_1	157800362	157800577	scaffold_1-623	34.5
scaffold_1	160613704	160613919	scaffold_1-656	34.5
scaffold_1	175344936	175345151	scaffold_1-635	34.5
scaffold_1	182806030	182806245	scaffold_1-671	34.5
scaffold_1	190019147	190019362	scaffold_1-704	34.5
scaffold_1	207730299	207730514	scaffold_1-662	34.5
scaffold_1194	8527	8742	scaffold_1194-1	34.5
scaffold_2	39505819	39506034	scaffold_2-412	34.5
scaffold_2	65223045	65223260	scaffold_2-426	34.5
scaffold_2	75236625	75236840	scaffold_2-408	34.5
scaffold_2	85150108	85150323	scaffold_2-420	34.5
scaffold_2	85150436	85150651	scaffold_2-421	34.5
scaffold_3	7954069	7954284	scaffold_3-330	34.5
scaffold_3	25207763	25207978	scaffold_3-317	34.5
scaffold_3	36671261	36671476	scaffold_3-375	34.5
scaffold_3	54290890	54291105	scaffold_3-371	34.5
scaffold_3	83519677	83519892	scaffold_3-374	34.5
scaffold_3	102464991	102465206	scaffold_3-349	34.5
scaffold_3	113126223	113126438	scaffold_3-332	34.5
scaffold_4	5005373	5005588	scaffold_4-315	34.5
scaffold_4	34674930	34675145	scaffold_4-336	34.5
scaffold_4	38593662	38593877	scaffold_4-357	34.5
scaffold_4	92663907	92664122	scaffold_4-313	34.5
scaffold_4	117198358	117198573	scaffold_4-312	34.5
scaffold_4	127525877	127526092	scaffold_4-341	34.5
scaffold_5	2301403	2301618	scaffold_5-361	34.5
scaffold_5	11672669	11672884	scaffold_5-344	34.5
scaffold_5	80639793	80640008	scaffold_5-359	34.5
scaffold_5	89928813	89929028	scaffold_5-345	34.5
scaffold_5	114141832	114142047	scaffold_5-324	34.5
scaffold_5	114536106	114536321	scaffold_5-367	34.5
scaffold_6	1057733	1057948	scaffold_6-424	34.5
scaffold_6	22253827	22254042	scaffold_6-358	34.5
scaffold_6	25673176	25673391	scaffold_6-336	34.5
scaffold_6	54789147	54789362	scaffold_6-376	34.5
scaffold_6	75309125	75309340	scaffold_6-403	34.5
scaffold_6	89464259	89464474	scaffold_6-392	34.5
scaffold_6	105762513	105762728	scaffold_6-394	34.5
scaffold_6	108756234	108756449	scaffold_6-377	34.5
scaffold_6	137862019	137862234	scaffold_6-354	34.5
scaffold_7	23358844	23359059	scaffold_7-409	34.5
scaffold_7	40645743	40645958	scaffold_7-380	34.5
scaffold_7	45498773	45498988	scaffold_7-418	34.5
scaffold_9	46412923	46413138	scaffold_9-249	34.5
scaffold_9	54248240	54248455	scaffold_9-237	34.5
scaffold_9	61740618	61740833	scaffold_9-250	34.5
scaffold_9	93777491	93777706	scaffold_9-244	34.5
scaffold_1	29390705	29390920	scaffold_1-642	34
scaffold_1	31960713	31960928	scaffold_1-633	34
scaffold_1	45282859	45283074	scaffold_1-614	34
scaffold_1	54822106	54822321	scaffold_1-637	34
scaffold_1	59228907	59229122	scaffold_1-584	34
scaffold_1	62214810	62215025	scaffold_1-666	34
scaffold_1	111026434	111026649	scaffold_1-569	34
scaffold_1	120958528	120958743	scaffold_1-668	34
scaffold_1	128206711	128206926	scaffold_1-685	34
scaffold_1	133925877	133926092	scaffold_1-636	34
scaffold_1	142231181	142231396	scaffold_1-677	34
scaffold_1	144785869	144786084	scaffold_1-624	34
scaffold_1	190823732	190823947	scaffold_1-599	34
scaffold_10	9460924	9461139	scaffold_10-95	34
scaffold_10	18425507	18425722	scaffold_10-98	34
scaffold_10	24611012	24611227	scaffold_10-89	34
scaffold_10	37203027	37203242	scaffold_10-93	34
scaffold_148	58474	58689	scaffold_148-1	34
scaffold_2	3980005	3980220	scaffold_2-437	34
scaffold_2	12586021	12586236	scaffold_2-406	34
scaffold_2	21244185	21244400	scaffold_2-393	34
scaffold_2	97823626	97823841	scaffold_2-429	34
scaffold_2	108710266	108710481	scaffold_2-399	34
scaffold_2	115182556	115182771	scaffold_2-432	34
scaffold_2	141656397	141656612	scaffold_2-400	34
scaffold_2	147428110	147428325	scaffold_2-447	34
scaffold_3	39967097	39967312	scaffold_3-362	34
scaffold_3	43289846	43290061	scaffold_3-309	34
scaffold_3	84394275	84394490	scaffold_3-396	34
scaffold_3	91519786	91520001	scaffold_3-398	34
scaffold_4	41647192	41647407	scaffold_4-316	34
scaffold_4	42556788	42557003	scaffold_4-350	34
scaffold_4	51327348	51327563	scaffold_4-343	34
scaffold_4	55264575	55264790	scaffold_4-366	34
scaffold_4	71878318	71878533	scaffold_4-307	34
scaffold_4	100388194	100388409	scaffold_4-380	34
scaffold_5	2291583	2291798	scaffold_5-364	34
scaffold_5	39090371	39090586	scaffold_5-407	34
scaffold_5	65271707	65271922	scaffold_5-365	34
scaffold_5	71713692	71713907	scaffold_5-309	34
scaffold_5	90003771	90003986	scaffold_5-350	34
scaffold_5	96950707	96950922	scaffold_5-415	34
scaffold_5	114127684	114127899	scaffold_5-401	34
scaffold_5	115024927	115025142	scaffold_5-370	34
scaffold_595	1152	1367	scaffold_595-1	34
scaffold_5b	3426336	3426551	scaffold_5b-10	34
scaffold_6	9973727	9973942	scaffold_6-378	34
scaffold_6	47164325	47164540	scaffold_6-400	34
scaffold_6	63691228	63691443	scaffold_6-375	34
scaffold_6	123954418	123954633	scaffold_6-386	34
scaffold_6	127571608	127571823	scaffold_6-401	34
scaffold_6	128967193	128967408	scaffold_6-355	34
scaffold_6	133029515	133029730	scaffold_6-356	34
scaffold_6	136755001	136755216	scaffold_6-399	34
scaffold_6	141382333	141382548	scaffold_6-383	34
scaffold_7	25557462	25557677	scaffold_7-385	34
scaffold_7	55215277	55215492	scaffold_7-392	34
scaffold_7	72669912	72670127	scaffold_7-400	34
scaffold_7	94487393	94487608	scaffold_7-383	34
scaffold_7	121618288	121618503	scaffold_7-381	34
scaffold_8	9748391	9748606	scaffold_8-308	34
scaffold_8	37762994	37763209	scaffold_8-346	34
scaffold_8	38408094	38408309	scaffold_8-257	34
scaffold_8	59709015	59709230	scaffold_8-351	34
scaffold_8	82374743	82374958	scaffold_8-311	34
scaffold_8	107932519	107932734	scaffold_8-344	34
scaffold_880	13746	13961	scaffold_880-1	34
scaffold_9	19313907	19314122	scaffold_9-256	34
scaffold_9	37865215	37865430	scaffold_9-264	34
scaffold_9	48285035	48285250	scaffold_9-231	34
scaffold_9	57176609	57176824	scaffold_9-280	34
scaffold_9	66651567	66651782	scaffold_9-266	34
scaffold_9	76423364	76423579	scaffold_9-268	34
scaffold_9	79693179	79693394	scaffold_9-274	34
scaffold_1	16201464	16201679	scaffold_1-688	33.6
scaffold_1	27848089	27848304	scaffold_1-699	33.6
scaffold_1	43501095	43501310	scaffold_1-597	33.6
scaffold_1	55334013	55334228	scaffold_1-641	33.6
scaffold_1	55420850	55421065	scaffold_1-648	33.6
scaffold_1	87301500	87301715	scaffold_1-649	33.6
scaffold_1	122321107	122321322	scaffold_1-698	33.6
scaffold_1	126370962	126371177	scaffold_1-598	33.6
scaffold_1	127557165	127557380	scaffold_1-603	33.6
scaffold_1	130573537	130573752	scaffold_1-707	33.6
scaffold_1	135707442	135707657	scaffold_1-702	33.6
scaffold_1	162571605	162571820	scaffold_1-658	33.6
scaffold_1	184423433	184423648	scaffold_1-742	33.6
scaffold_1	187568943	187569158	scaffold_1-650	33.6
scaffold_1	201672095	201672310	scaffold_1-721	33.6
scaffold_10	18614370	18614585	scaffold_10-97	33.6
scaffold_10	28980907	28981122	scaffold_10-107	33.6
scaffold_2	15979679	15979894	scaffold_2-488	33.6
scaffold_2	38423625	38423840	scaffold_2-446	33.6
scaffold_2	56381098	56381313	scaffold_2-434	33.6
scaffold_2	77992611	77992826	scaffold_2-428	33.6
scaffold_2	136206280	136206495	scaffold_2-465	33.6
scaffold_3	5156687	5156902	scaffold_3-360	33.6
scaffold_3	15856604	15856819	scaffold_3-351	33.6
scaffold_3	22501120	22501335	scaffold_3-356	33.6
scaffold_3	49454601	49454816	scaffold_3-344	33.6
scaffold_3	68653196	68653411	scaffold_3-322	33.6
scaffold_3	84895063	84895278	scaffold_3-324	33.6
scaffold_3	93271250	93271465	scaffold_3-365	33.6
scaffold_3	104288389	104288604	scaffold_3-354	33.6
scaffold_4	11387536	11387751	scaffold_4-364	33.6
scaffold_4	26305652	26305867	scaffold_4-354	33.6
scaffold_4	46710286	46710501	scaffold_4-333	33.6
scaffold_4	113401020	113401235	scaffold_4-392	33.6
scaffold_4	126954679	126954894	scaffold_4-330	33.6
scaffold_4	140007301	140007516	scaffold_4-348	33.6
scaffold_434	30297	30512	scaffold_434-1	33.6
scaffold_5	220620	220835	scaffold_5-339	33.6
scaffold_5	7393666	7393881	scaffold_5-360	33.6
scaffold_5	32410945	32411160	scaffold_5-402	33.6
scaffold_5	53284363	53284578	scaffold_5-403	33.6
scaffold_5	66080662	66080877	scaffold_5-347	33.6
scaffold_6	5547889	5548104	scaffold_6-387	33.6
scaffold_6	20147552	20147767	scaffold_6-430	33.6
scaffold_6	34701987	34702202	scaffold_6-471	33.6
scaffold_6	36523923	36524138	scaffold_6-361	33.6
scaffold_6	77936383	77936598	scaffold_6-475	33.6
scaffold_6	94220454	94220669	scaffold_6-462	33.6
scaffold_6	104644752	104644967	scaffold_6-405	33.6
scaffold_6	109034213	109034428	scaffold_6-413	33.6
scaffold_6078	582	797	scaffold_6078-1	33.6
scaffold_629	30637	30852	scaffold_629-1	33.6
scaffold_65	347938	348153	scaffold_65-4	33.6
scaffold_7	15537554	15537769	scaffold_7-452	33.6
scaffold_7	55019852	55020067	scaffold_7-442	33.6
scaffold_7	63502044	63502259	scaffold_7-420	33.6
scaffold_7	65833216	65833431	scaffold_7-396	33.6
scaffold_7	82744488	82744703	scaffold_7-446	33.6
scaffold_7	85024714	85024929	scaffold_7-345	33.6
scaffold_7	87753238	87753453	scaffold_7-417	33.6
scaffold_7	97311796	97312011	scaffold_7-358	33.6
scaffold_8	36548710	36548925	scaffold_8-279	33.6
scaffold_8	42708366	42708581	scaffold_8-347	33.6
scaffold_8	48080562	48080777	scaffold_8-317	33.6
scaffold_8	83041834	83042049	scaffold_8-361	33.6
scaffold_8	95251191	95251406	scaffold_8-331	33.6
scaffold_9	35401396	35401611	scaffold_9-247	33.6
scaffold_9	35429091	35429306	scaffold_9-269	33.6
scaffold_9	44270858	44271073	scaffold_9-259	33.6
scaffold_9	59730287	59730502	scaffold_9-258	33.6
scaffold_94	51305	51520	scaffold_94-2	33.6
scaffold_1	3894191	3894406	scaffold_1-652	33.2
scaffold_1	29567616	29567831	scaffold_1-673	33.2
scaffold_1	49679478	49679693	scaffold_1-665	33.2
scaffold_1	73770150	73770365	scaffold_1-640	33.2
scaffold_1	86740747	86740962	scaffold_1-784	33.2
scaffold_1	87640285	87640500	scaffold_1-630	33.2
scaffold_1	93597071	93597286	scaffold_1-612	33.2
scaffold_1	104701563	104701778	scaffold_1-715	33.2
scaffold_1	106481888	106482103	scaffold_1-654	33.2
scaffold_1	127004928	127005143	scaffold_1-619	33.2
scaffold_1	193224914	193225129	scaffold_1-657	33.2
scaffold_1	193595718	193595933	scaffold_1-690	33.2
scaffold_1	210443487	210443702	scaffold_1-791	33.2
scaffold_10	14574064	14574279	scaffold_10-88	33.2
scaffold_10	17760752	17760967	scaffold_10-90	33.2
scaffold_10	25282726	25282941	scaffold_10-99	33.2
scaffold_100	175013	175228	scaffold_100-9	33.2
scaffold_2	12702234	12702449	scaffold_2-470	33.2
scaffold_2	14055219	14055434	scaffold_2-443	33.2
scaffold_2	32893346	32893561	scaffold_2-450	33.2
scaffold_2	48900732	48900947	scaffold_2-440	33.2
scaffold_2	54296278	54296493	scaffold_2-494	33.2
scaffold_2	79086505	79086720	scaffold_2-468	33.2
scaffold_2	94260898	94261113	scaffold_2-435	33.2
scaffold_2	145788891	145789106	scaffold_2-475	33.2
scaffold_3	16127079	16127294	scaffold_3-433	33.2
scaffold_3	27010368	27010583	scaffold_3-357	33.2
scaffold_3	30151679	30151894	scaffold_3-342	33.2
scaffold_3	33954818	33955033	scaffold_3-328	33.2
scaffold_3	65048405	65048620	scaffold_3-361	33.2
scaffold_3	67122795	67123010	scaffold_3-347	33.2
scaffold_3	92448347	92448562	scaffold_3-341	33.2
scaffold_3	95841512	95841727	scaffold_3-400	33.2
scaffold_365	77557	77772	scaffold_365-1	33.2
scaffold_4	4530689	4530904	scaffold_4-390	33.2
scaffold_4	48629502	48629717	scaffold_4-344	33.2
scaffold_4	59120538	59120753	scaffold_4-375	33.2
scaffold_4	63792833	63793048	scaffold_4-352	33.2
scaffold_4	109548844	109549059	scaffold_4-359	33.2
scaffold_4	128143931	128144146	scaffold_4-334	33.2
scaffold_5	3713280	3713495	scaffold_5-382	33.2
scaffold_5	8974474	8974689	scaffold_5-371	33.2
scaffold_5	11359658	11359873	scaffold_5-381	33.2
scaffold_5	12698244	12698459	scaffold_5-383	33.2
scaffold_5	16214403	16214618	scaffold_5-414	33.2
scaffold_5	30605744	30605959	scaffold_5-376	33.2
scaffold_5	46888749	46888964	scaffold_5-353	33.2
scaffold_5	81512047	81512262	scaffold_5-388	33.2
scaffold_5	111461651	111461866	scaffold_5-362	33.2
scaffold_5	119185624	119185839	scaffold_5-374	33.2
scaffold_6	41574355	41574570	scaffold_6-365	33.2
scaffold_6	42873150	42873365	scaffold_6-414	33.2
scaffold_6	44661585	44661800	scaffold_6-404	33.2
scaffold_6	46115599	46115814	scaffold_6-367	33.2
scaffold_6	50084440	50084655	scaffold_6-372	33.2
scaffold_6	64379387	64379602	scaffold_6-420	33.2
scaffold_6	68169739	68169954	scaffold_6-407	33.2
scaffold_6	103542069	103542284	scaffold_6-433	33.2
scaffold_6	113462514	113462729	scaffold_6-437	33.2
scaffold_6	113545578	113545793	scaffold_6-408	33.2
scaffold_69	87538	87753	scaffold_69-6	33.2
scaffold_7	4263176	4263391	scaffold_7-436	33.2
scaffold_7	12107570	12107785	scaffold_7-438	33.2
scaffold_7	78363293	78363508	scaffold_7-376	33.2
scaffold_7	81255895	81256110	scaffold_7-382	33.2
scaffold_7	116513442	116513657	scaffold_7-390	33.2
scaffold_7	123092105	123092320	scaffold_7-408	33.2
scaffold_8	11423115	11423330	scaffold_8-355	33.2
scaffold_8	24367392	24367607	scaffold_8-337	33.2
scaffold_8	35290886	35291101	scaffold_8-312	33.2
scaffold_8	36683874	36684089	scaffold_8-365	33.2
scaffold_8	41721479	41721694	scaffold_8-336	33.2
scaffold_8	46994117	46994332	scaffold_8-343	33.2
scaffold_8	52770292	52770507	scaffold_8-313	33.2
scaffold_8	63377943	63378158	scaffold_8-334	33.2
scaffold_8	71794317	71794532	scaffold_8-332	33.2
scaffold_8	89799275	89799490	scaffold_8-323	33.2
scaffold_9	3468548	3468763	scaffold_9-300	33.2
scaffold_9	9723657	9723872	scaffold_9-271	33.2
scaffold_9	18664560	18664775	scaffold_9-242	33.2
scaffold_9	18665558	18665773	scaffold_9-273	33.2
scaffold_9	47541703	47541918	scaffold_9-267	33.2
scaffold_9	47546735	47546950	scaffold_9-261	33.2
scaffold_9	47720394	47720609	scaffold_9-307	33.2
scaffold_9	57138370	57138585	scaffold_9-290	33.2
scaffold_1	23235841	23236056	scaffold_1-696	32.7
scaffold_1	48771917	48772132	scaffold_1-708	32.7
scaffold_1	56044007	56044222	scaffold_1-683	32.7
scaffold_1	64693953	64694168	scaffold_1-758	32.7
scaffold_1	79277868	79278083	scaffold_1-687	32.7
scaffold_1	83524324	83524539	scaffold_1-679	32.7
scaffold_1	83711250	83711465	scaffold_1-703	32.7
scaffold_1	89255562	89255777	scaffold_1-610	32.7
scaffold_1	101948736	101948951	scaffold_1-645	32.7
scaffold_1	117775747	117775962	scaffold_1-719	32.7
scaffold_1	128766836	128767051	scaffold_1-638	32.7
scaffold_107	163810	164025	scaffold_107-2	32.7
scaffold_2	14351169	14351384	scaffold_2-483	32.7
scaffold_2	41264646	41264861	scaffold_2-453	32.7
scaffold_2	56708714	56708929	scaffold_2-471	32.7
scaffold_2	79242343	79242558	scaffold_2-459	32.7
scaffold_2	80554409	80554624	scaffold_2-495	32.7
scaffold_2	85139350	85139565	scaffold_2-445	32.7
scaffold_2	96877584	96877799	scaffold_2-469	32.7
scaffold_2	131598681	131598896	scaffold_2-422	32.7
scaffold_245	1542	1757	scaffold_245-1	32.7
scaffold_3	1422718	1422933	scaffold_3-338	32.7
scaffold_3	17200815	17201030	scaffold_3-358	32.7
scaffold_3	27350929	27351144	scaffold_3-418	32.7
scaffold_3	35734089	35734304	scaffold_3-414	32.7
scaffold_3	35940409	35940624	scaffold_3-370	32.7
scaffold_3	41099235	41099450	scaffold_3-352	32.7
scaffold_3	57339544	57339759	scaffold_3-327	32.7
scaffold_3	68093272	68093487	scaffold_3-429	32.7
scaffold_3	91754810	91755025	scaffold_3-409	32.7
scaffold_3	114685101	114685316	scaffold_3-403	32.7
scaffold_4	26286871	26287086	scaffold_4-356	32.7
scaffold_4	32600262	32600477	scaffold_4-338	32.7
scaffold_4	38283276	38283491	scaffold_4-342	32.7
scaffold_4	93201481	93201696	scaffold_4-363	32.7
scaffold_4	104444218	104444433	scaffold_4-321	32.7
scaffold_4	107122274	107122489	scaffold_4-400	32.7
scaffold_4	111631493	111631708	scaffold_4-368	32.7
scaffold_4	114254236	114254451	scaffold_4-369	32.7
scaffold_41	456984	457199	scaffold_41-1	32.7
scaffold_5	26091755	26091970	scaffold_5-354	32.7
scaffold_5	33909941	33910156	scaffold_5-368	32.7
scaffold_5	40765718	40765933	scaffold_5-391	32.7
scaffold_5	90191903	90192118	scaffold_5-321	32.7
scaffold_5	96925614	96925829	scaffold_5-348	32.7
scaffold_5	98279221	98279436	scaffold_5-340	32.7
scaffold_5	99113929	99114144	scaffold_5-395	32.7
scaffold_5	101675737	101675952	scaffold_5-425	32.7
scaffold_6	31441419	31441634	scaffold_6-459	32.7
scaffold_6	82125248	82125463	scaffold_6-429	32.7
scaffold_6	92080160	92080375	scaffold_6-445	32.7
scaffold_6	116364869	116365084	scaffold_6-410	32.7
scaffold_6	132974857	132975072	scaffold_6-449	32.7
scaffold_6	134020103	134020318	scaffold_6-411	32.7
scaffold_7	19029654	19029869	scaffold_7-406	32.7
scaffold_7	62666822	62667037	scaffold_7-419	32.7
scaffold_7	65005456	65005671	scaffold_7-395	32.7
scaffold_7	66345855	66346070	scaffold_7-413	32.7
scaffold_7	76068719	76068934	scaffold_7-427	32.7
scaffold_7	88145757	88145972	scaffold_7-450	32.7
scaffold_7	93727723	93727938	scaffold_7-434	32.7
scaffold_7	100861813	100862028	scaffold_7-375	32.7
scaffold_7	111326926	111327141	scaffold_7-422	32.7
scaffold_8	13288083	13288298	scaffold_8-322	32.7
scaffold_8	18071054	18071269	scaffold_8-333	32.7
scaffold_8	47799724	47799939	scaffold_8-329	32.7
scaffold_8	54957642	54957857	scaffold_8-330	32.7
scaffold_8c	2724778	2724993	scaffold_8c-8	32.7
scaffold_9	18056415	18056630	scaffold_9-265	32.7
scaffold_9	44454392	44454607	scaffold_9-278	32.7
scaffold_9	54813287	54813502	scaffold_9-276	32.7
scaffold_9	54871177	54871392	scaffold_9-295	32.7
scaffold_9	57240541	57240756	scaffold_9-253	32.7
scaffold_93	32796	33011	scaffold_93-1	32.7
scaffold_1	13671742	13671957	scaffold_1-661	32.3
scaffold_1	29560715	29560930	scaffold_1-811	32.3
scaffold_1	54676173	54676388	scaffold_1-739	32.3
scaffold_1	55540793	55541008	scaffold_1-760	32.3
scaffold_1	62926084	62926299	scaffold_1-706	32.3
scaffold_1	69088947	69089162	scaffold_1-763	32.3
scaffold_1	118872138	118872353	scaffold_1-705	32.3
scaffold_1	127843659	127843874	scaffold_1-680	32.3
scaffold_1	129616426	129616641	scaffold_1-689	32.3
scaffold_1	130896814	130897029	scaffold_1-735	32.3
scaffold_1	140184718	140184933	scaffold_1-736	32.3
scaffold_1	143352486	143352701	scaffold_1-764	32.3
scaffold_1	149296135	149296350	scaffold_1-686	32.3
scaffold_1	158152058	158152273	scaffold_1-717	32.3
scaffold_1	159124933	159125148	scaffold_1-634	32.3
scaffold_1	185327037	185327252	scaffold_1-653	32.3
scaffold_1	187669457	187669672	scaffold_1-669	32.3
scaffold_1	199632918	199633133	scaffold_1-745	32.3
scaffold_1	202945218	202945433	scaffold_1-718	32.3
scaffold_10	13039068	13039283	scaffold_10-108	32.3
scaffold_2	5857487	5857702	scaffold_2-498	32.3
scaffold_2	42544404	42544619	scaffold_2-451	32.3
scaffold_2	76779316	76779531	scaffold_2-476	32.3
scaffold_2	80494061	80494276	scaffold_2-436	32.3
scaffold_2	85313634	85313849	scaffold_2-490	32.3
scaffold_2	128793215	128793430	scaffold_2-466	32.3
scaffold_2	138164335	138164550	scaffold_2-464	32.3
scaffold_3	5594164	5594379	scaffold_3-381	32.3
scaffold_3	28368686	28368901	scaffold_3-426	32.3
scaffold_3	28601925	28602140	scaffold_3-388	32.3
scaffold_3	28788464	28788679	scaffold_3-382	32.3
scaffold_3	30401634	30401849	scaffold_3-379	32.3
scaffold_3	50300661	50300876	scaffold_3-393	32.3
scaffold_3	61948102	61948317	scaffold_3-397	32.3
scaffold_3	69464055	69464270	scaffold_3-367	32.3
scaffold_3	93578071	93578286	scaffold_3-389	32.3
scaffold_3	108886067	108886282	scaffold_3-391	32.3
scaffold_3	114762064	114762279	scaffold_3-373	32.3
scaffold_4	36629819	36630034	scaffold_4-406	32.3
scaffold_4	71857737	71857952	scaffold_4-349	32.3
scaffold_4	72625775	72625990	scaffold_4-351	32.3
scaffold_4	74267118	74267333	scaffold_4-423	32.3
scaffold_4	93524511	93524726	scaffold_4-361	32.3
scaffold_4	110709361	110709576	scaffold_4-370	32.3
scaffold_433	10871	11086	scaffold_433-1	32.3
scaffold_5	14632251	14632466	scaffold_5-422	32.3
scaffold_5	17991050	17991265	scaffold_5-421	32.3
scaffold_5	32012689	32012904	scaffold_5-410	32.3
scaffold_5	34837764	34837979	scaffold_5-428	32.3
scaffold_5	52558230	52558445	scaffold_5-378	32.3
scaffold_5	53286399	53286614	scaffold_5-332	32.3
scaffold_5	61933182	61933397	scaffold_5-396	32.3
scaffold_5	82206794	82207009	scaffold_5-431	32.3
scaffold_5	91266424	91266639	scaffold_5-342	32.3
scaffold_52	525496	525711	scaffold_52-3	32.3
scaffold_6	26134705	26134920	scaffold_6-483	32.3
scaffold_6	28652607	28652822	scaffold_6-447	32.3
scaffold_6	34212957	34213172	scaffold_6-435	32.3
scaffold_6	44245823	44246038	scaffold_6-423	32.3
scaffold_6	68231908	68232123	scaffold_6-453	32.3
scaffold_6	76726879	76727094	scaffold_6-434	32.3
scaffold_6	85787778	85787993	scaffold_6-425	32.3
scaffold_6	86379803	86380018	scaffold_6-431	32.3
scaffold_6	86622134	86622349	scaffold_6-406	32.3
scaffold_6	94810055	94810270	scaffold_6-402	32.3
scaffold_6	102006530	102006745	scaffold_6-416	32.3
scaffold_6	112241729	112241944	scaffold_6-468	32.3
scaffold_6	136745247	136745462	scaffold_6-487	32.3
scaffold_683	15160	15375	scaffold_683-1	32.3
scaffold_7	9266019	9266234	scaffold_7-431	32.3
scaffold_7	32268299	32268514	scaffold_7-399	32.3
scaffold_7	40129047	40129262	scaffold_7-454	32.3
scaffold_7	40652786	40653001	scaffold_7-469	32.3
scaffold_7	40670910	40671125	scaffold_7-391	32.3
scaffold_7	51909039	51909254	scaffold_7-416	32.3
scaffold_7	63734967	63735182	scaffold_7-439	32.3
scaffold_7	65192167	65192382	scaffold_7-379	32.3
scaffold_7	71405827	71406042	scaffold_7-440	32.3
scaffold_7	86668168	86668383	scaffold_7-423	32.3
scaffold_7	87632265	87632480	scaffold_7-407	32.3
scaffold_7	93969498	93969713	scaffold_7-468	32.3
scaffold_7	95449141	95449356	scaffold_7-459	32.3
scaffold_75	314501	314716	scaffold_75-2	32.3
scaffold_8	8704356	8704571	scaffold_8-379	32.3
scaffold_8	30493907	30494122	scaffold_8-385	32.3
scaffold_8	39891050	39891265	scaffold_8-406	32.3
scaffold_8	66544418	66544633	scaffold_8-376	32.3
scaffold_8	67664023	67664238	scaffold_8-342	32.3
scaffold_9	20771545	20771760	scaffold_9-287	32.3
scaffold_9	20881142	20881357	scaffold_9-279	32.3
scaffold_9	30186613	30186828	scaffold_9-302	32.3
scaffold_9	59236961	59237176	scaffold_9-243	32.3
scaffold_9	74541001	74541216	scaffold_9-306	32.3
scaffold_9	74552929	74553144	scaffold_9-255	32.3
scaffold_1	12651889	12652104	scaffold_1-726	31.8
scaffold_1	36682276	36682491	scaffold_1-674	31.8
scaffold_1	39077021	39077236	scaffold_1-818	31.8
scaffold_1	45867595	45867810	scaffold_1-727	31.8
scaffold_1	61774450	61774665	scaffold_1-672	31.8
scaffold_1	125441858	125442073	scaffold_1-714	31.8
scaffold_1	140304918	140305133	scaffold_1-767	31.8
scaffold_1	142075981	142076196	scaffold_1-676	31.8
scaffold_1	144783069	144783284	scaffold_1-681	31.8
scaffold_1	153313266	153313481	scaffold_1-684	31.8
scaffold_1	177690462	177690677	scaffold_1-694	31.8
scaffold_1	181060875	181061090	scaffold_1-749	31.8
scaffold_1	202969954	202970169	scaffold_1-709	31.8
scaffold_1	202972739	202972954	scaffold_1-692	31.8
scaffold_10	11564147	11564362	scaffold_10-117	31.8
scaffold_2	11163157	11163372	scaffold_2-423	31.8
scaffold_2	25978701	25978916	scaffold_2-477	31.8
scaffold_2	31180031	31180246	scaffold_2-457	31.8
scaffold_2	34300198	34300413	scaffold_2-449	31.8
scaffold_2	38550891	38551106	scaffold_2-522	31.8
scaffold_2	41246943	41247158	scaffold_2-551	31.8
scaffold_2	41675190	41675405	scaffold_2-487	31.8
scaffold_2	44262224	44262439	scaffold_2-484	31.8
scaffold_2	65302726	65302941	scaffold_2-478	31.8
scaffold_2	66364507	66364722	scaffold_2-458	31.8
scaffold_2	136022222	136022437	scaffold_2-460	31.8
scaffold_2	142941472	142941687	scaffold_2-456	31.8
scaffold_3	14649505	14649720	scaffold_3-416	31.8
scaffold_3	29471341	29471556	scaffold_3-392	31.8
scaffold_3	49405131	49405346	scaffold_3-378	31.8
scaffold_3	64825060	64825275	scaffold_3-404	31.8
scaffold_3	65310295	65310510	scaffold_3-363	31.8
scaffold_3	66302904	66303119	scaffold_3-377	31.8
scaffold_3	69960144	69960359	scaffold_3-394	31.8
scaffold_3	75181182	75181397	scaffold_3-410	31.8
scaffold_3	83817969	83818184	scaffold_3-446	31.8
scaffold_3	90869893	90870108	scaffold_3-355	31.8
scaffold_3	103225958	103226173	scaffold_3-425	31.8
scaffold_306	84888	85103	scaffold_306-2	31.8
scaffold_4	5332818	5333033	scaffold_4-385	31.8
scaffold_4	5873603	5873818	scaffold_4-389	31.8
scaffold_4	9116750	9116965	scaffold_4-412	31.8
scaffold_4	60899427	60899642	scaffold_4-436	31.8
scaffold_4	61349879	61350094	scaffold_4-386	31.8
scaffold_4	65375514	65375729	scaffold_4-347	31.8
scaffold_4	78721500	78721715	scaffold_4-419	31.8
scaffold_4	84788710	84788925	scaffold_4-418	31.8
scaffold_4	94792079	94792294	scaffold_4-367	31.8
scaffold_4	94883026	94883241	scaffold_4-372	31.8
scaffold_4	120155190	120155405	scaffold_4-382	31.8
scaffold_4	121694475	121694690	scaffold_4-360	31.8
scaffold_5	2373484	2373699	scaffold_5-369	31.8
scaffold_5	2380265	2380480	scaffold_5-439	31.8
scaffold_5	12359189	12359404	scaffold_5-356	31.8
scaffold_5	27997461	27997676	scaffold_5-372	31.8
scaffold_5	31457665	31457880	scaffold_5-436	31.8
scaffold_5	40270255	40270470	scaffold_5-435	31.8
scaffold_5	43102375	43102590	scaffold_5-427	31.8
scaffold_5	69449740	69449955	scaffold_5-400	31.8
scaffold_5	95407971	95408186	scaffold_5-386	31.8
scaffold_5	103493315	103493530	scaffold_5-394	31.8
scaffold_5	111181273	111181488	scaffold_5-404	31.8
scaffold_5	117941561	117941776	scaffold_5-355	31.8
scaffold_5	121796407	121796622	scaffold_5-441	31.8
scaffold_6	20044878	20045093	scaffold_6-428	31.8
scaffold_6	20250035	20250250	scaffold_6-489	31.8
scaffold_6	33787248	33787463	scaffold_6-419	31.8
scaffold_6	34249753	34249968	scaffold_6-472	31.8
scaffold_6	45473793	45474008	scaffold_6-494	31.8
scaffold_6	48728015	48728230	scaffold_6-477	31.8
scaffold_6	50700055	50700270	scaffold_6-493	31.8
scaffold_6	69536688	69536903	scaffold_6-497	31.8
scaffold_6	82089317	82089532	scaffold_6-421	31.8
scaffold_6	97298052	97298267	scaffold_6-412	31.8
scaffold_6	100750049	100750264	scaffold_6-458	31.8
scaffold_6	101588204	101588419	scaffold_6-490	31.8
scaffold_6	107550426	107550641	scaffold_6-466	31.8
scaffold_6	109046319	109046534	scaffold_6-498	31.8
scaffold_6	124076647	124076862	scaffold_6-442	31.8
scaffold_7	60522410	60522625	scaffold_7-404	31.8
scaffold_7	83469287	83469502	scaffold_7-415	31.8
scaffold_7	85776011	85776226	scaffold_7-430	31.8
scaffold_7	86174987	86175202	scaffold_7-403	31.8
scaffold_7	94504525	94504740	scaffold_7-481	31.8
scaffold_7	101986528	101986743	scaffold_7-445	31.8
scaffold_7	123708445	123708660	scaffold_7-467	31.8
scaffold_8	9754538	9754753	scaffold_8-370	31.8
scaffold_8	31126822	31127037	scaffold_8-367	31.8
scaffold_8	31795870	31796085	scaffold_8-340	31.8
scaffold_8	49018398	49018613	scaffold_8-383	31.8
scaffold_8	49468977	49469192	scaffold_8-314	31.8
scaffold_8	51616037	51616252	scaffold_8-320	31.8
scaffold_8	55663302	55663517	scaffold_8-341	31.8
scaffold_8	56865290	56865505	scaffold_8-338	31.8
scaffold_8	66842370	66842585	scaffold_8-353	31.8
scaffold_8	105848719	105848934	scaffold_8-349	31.8
scaffold_86	326626	326841	scaffold_86-2	31.8
scaffold_8c	4218764	4218979	scaffold_8c-11	31.8
scaffold_9	3237783	3237998	scaffold_9-309	31.8
scaffold_9	7579977	7580192	scaffold_9-277	31.8
scaffold_9	44274769	44274984	scaffold_9-305	31.8
scaffold_9	48610394	48610609	scaffold_9-263	31.8
scaffold_9	50020582	50020797	scaffold_9-311	31.8
scaffold_9	50931935	50932150	scaffold_9-289	31.8
scaffold_9	58187242	58187457	scaffold_9-304	31.8
scaffold_9	63084497	63084712	scaffold_9-260	31.8
scaffold_9	75965574	75965789	scaffold_9-282	31.8
scaffold_1	10089934	10090149	scaffold_1-835	31.4
scaffold_1	14109986	14110201	scaffold_1-724	31.4
scaffold_1	19271018	19271233	scaffold_1-768	31.4
scaffold_1	33729290	33729505	scaffold_1-756	31.4
scaffold_1	37270298	37270513	scaffold_1-803	31.4
scaffold_1	39771199	39771414	scaffold_1-746	31.4
scaffold_1	59001359	59001574	scaffold_1-743	31.4
scaffold_1	60301613	60301828	scaffold_1-682	31.4
scaffold_1	75854163	75854378	scaffold_1-733	31.4
scaffold_1	126506473	126506688	scaffold_1-675	31.4
scaffold_1	145752932	145753147	scaffold_1-725	31.4
scaffold_1	146227511	146227726	scaffold_1-837	31.4
scaffold_1	146704122	146704337	scaffold_1-807	31.4
scaffold_1	148744575	148744790	scaffold_1-789	31.4
scaffold_1	151166522	151166737	scaffold_1-827	31.4
scaffold_1	158136194	158136409	scaffold_1-722	31.4
scaffold_1	183650815	183651030	scaffold_1-713	31.4
scaffold_1	198836050	198836265	scaffold_1-796	31.4
scaffold_10	6290765	6290980	scaffold_10-100	31.4
scaffold_10	18406464	18406679	scaffold_10-118	31.4
scaffold_10	27215152	27215367	scaffold_10-105	31.4
scaffold_2	55567440	55567655	scaffold_2-480	31.4
scaffold_2	65226614	65226829	scaffold_2-455	31.4
scaffold_2	66278515	66278730	scaffold_2-473	31.4
scaffold_2	72823163	72823378	scaffold_2-502	31.4
scaffold_2	100602802	100603017	scaffold_2-482	31.4
scaffold_2	102044476	102044691	scaffold_2-518	31.4
scaffold_2	111309336	111309551	scaffold_2-441	31.4
scaffold_2	135305409	135305624	scaffold_2-462	31.4
scaffold_2	139045982	139046197	scaffold_2-444	31.4
scaffold_3	25276434	25276649	scaffold_3-406	31.4
scaffold_3	42726730	42726945	scaffold_3-395	31.4
scaffold_3	45400321	45400536	scaffold_3-423	31.4
scaffold_3	98806273	98806488	scaffold_3-407	31.4
scaffold_329	58893	59108	scaffold_329-1	31.4
scaffold_3b	3469906	3470121	scaffold_3b-13	31.4
scaffold_4	17948573	17948788	scaffold_4-371	31.4
scaffold_4	24309593	24309808	scaffold_4-431	31.4
scaffold_4	29084799	29085014	scaffold_4-388	31.4
scaffold_4	29702454	29702669	scaffold_4-435	31.4
scaffold_4	42011426	42011641	scaffold_4-451	31.4
scaffold_4	51418617	51418832	scaffold_4-443	31.4
scaffold_4	55838987	55839202	scaffold_4-397	31.4
scaffold_4	86210766	86210981	scaffold_4-393	31.4
scaffold_4	107414728	107414943	scaffold_4-424	31.4
scaffold_4	117029217	117029432	scaffold_4-410	31.4
scaffold_4	124823156	124823371	scaffold_4-417	31.4
scaffold_4	139965015	139965230	scaffold_4-421	31.4
scaffold_40	14090	14305	scaffold_40-4	31.4
scaffold_446	497	712	scaffold_446-1	31.4
scaffold_5	11306863	11307078	scaffold_5-457	31.4
scaffold_5	51800927	51801142	scaffold_5-393	31.4
scaffold_5	83825518	83825733	scaffold_5-392	31.4
scaffold_5	90189820	90190035	scaffold_5-447	31.4
scaffold_5	93414251	93414466	scaffold_5-411	31.4
scaffold_5	102964438	102964653	scaffold_5-455	31.4
scaffold_5	110864367	110864582	scaffold_5-389	31.4
scaffold_5	112340741	112340956	scaffold_5-426	31.4
scaffold_6	21895888	21896103	scaffold_6-465	31.4
scaffold_6	74078435	74078650	scaffold_6-438	31.4
scaffold_6	85608833	85609048	scaffold_6-460	31.4
scaffold_6	103091014	103091229	scaffold_6-469	31.4
scaffold_6	113542096	113542311	scaffold_6-436	31.4
scaffold_6	118656274	118656489	scaffold_6-507	31.4
scaffold_6	123419405	123419620	scaffold_6-426	31.4
scaffold_7	18147351	18147566	scaffold_7-426	31.4
scaffold_7	22911197	22911412	scaffold_7-476	31.4
scaffold_7	25812242	25812457	scaffold_7-463	31.4
scaffold_7	44109317	44109532	scaffold_7-461	31.4
scaffold_7	52881716	52881931	scaffold_7-447	31.4
scaffold_7	65015062	65015277	scaffold_7-435	31.4
scaffold_7	72933790	72934005	scaffold_7-453	31.4
scaffold_7	75279242	75279457	scaffold_7-444	31.4
scaffold_7	100271396	100271611	scaffold_7-448	31.4
scaffold_77	331925	332140	scaffold_77-2	31.4
scaffold_8	2851105	2851320	scaffold_8-407	31.4
scaffold_8	13334571	13334786	scaffold_8-356	31.4
scaffold_8	18067600	18067815	scaffold_8-335	31.4
scaffold_8	35641354	35641569	scaffold_8-374	31.4
scaffold_8	53824728	53824943	scaffold_8-368	31.4
scaffold_8	60606096	60606311	scaffold_8-400	31.4
scaffold_8	70626602	70626817	scaffold_8-326	31.4
scaffold_8	86473127	86473342	scaffold_8-348	31.4
scaffold_9	30620352	30620567	scaffold_9-292	31.4
scaffold_9	37028843	37029058	scaffold_9-297	31.4
scaffold_9	45114104	45114319	scaffold_9-283	31.4
scaffold_9	47541371	47541586	scaffold_9-288	31.4
scaffold_9	77269451	77269666	scaffold_9-296	31.4
scaffold_923	44646	44861	scaffold_923-1	31.4
scaffold_1	39873593	39873808	scaffold_1-716	30.9
scaffold_1	42014223	42014438	scaffold_1-769	30.9
scaffold_1	49740662	49740877	scaffold_1-777	30.9
scaffold_1	71142482	71142697	scaffold_1-762	30.9
scaffold_1	85336917	85337132	scaffold_1-734	30.9
scaffold_1	86595134	86595349	scaffold_1-813	30.9
scaffold_1	88144794	88145009	scaffold_1-794	30.9
scaffold_1	104952476	104952691	scaffold_1-836	30.9
scaffold_1	123744895	123745110	scaffold_1-729	30.9
scaffold_1	175231958	175232173	scaffold_1-752	30.9
scaffold_10	6109196	6109411	scaffold_10-92	30.9
scaffold_10	10884406	10884621	scaffold_10-104	30.9
scaffold_10	22833625	22833840	scaffold_10-109	30.9
scaffold_10	32718753	32718968	scaffold_10-114	30.9
scaffold_110	248561	248776	scaffold_110-1	30.9
scaffold_18	770337	770552	scaffold_18-2	30.9
scaffold_2	758968	759183	scaffold_2-525	30.9
scaffold_2	40724274	40724489	scaffold_2-537	30.9
scaffold_2	44625696	44625911	scaffold_2-509	30.9
scaffold_2	48609548	48609763	scaffold_2-486	30.9
scaffold_2	54317333	54317548	scaffold_2-506	30.9
scaffold_2	54940646	54940861	scaffold_2-454	30.9
scaffold_2	65449198	65449413	scaffold_2-485	30.9
scaffold_2	68827190	68827405	scaffold_2-442	30.9
scaffold_2	93986770	93986985	scaffold_2-492	30.9
scaffold_2	122695078	122695293	scaffold_2-463	30.9
scaffold_2	147677494	147677709	scaffold_2-516	30.9
scaffold_3	65215025	65215240	scaffold_3-464	30.9
scaffold_3	74620133	74620348	scaffold_3-368	30.9
scaffold_3	76554555	76554770	scaffold_3-384	30.9
scaffold_3	84539529	84539744	scaffold_3-412	30.9
scaffold_3	85748962	85749177	scaffold_3-424	30.9
scaffold_3	95268505	95268720	scaffold_3-438	30.9
scaffold_3	98887070	98887285	scaffold_3-386	30.9
scaffold_3	103273389	103273604	scaffold_3-359	30.9
scaffold_4	9549505	9549720	scaffold_4-405	30.9
scaffold_4	14948557	14948772	scaffold_4-439	30.9
scaffold_4	20670811	20671026	scaffold_4-428	30.9
scaffold_4	88074641	88074856	scaffold_4-437	30.9
scaffold_4	95217428	95217643	scaffold_4-394	30.9
scaffold_4	103242485	103242700	scaffold_4-402	30.9
scaffold_4	126965210	126965425	scaffold_4-426	30.9
scaffold_5	367718	367933	scaffold_5-399	30.9
scaffold_5	2396643	2396858	scaffold_5-423	30.9
scaffold_5	5726406	5726621	scaffold_5-405	30.9
scaffold_5	8358297	8358512	scaffold_5-418	30.9
scaffold_5	69657023	69657238	scaffold_5-419	30.9
scaffold_5	72089101	72089316	scaffold_5-461	30.9
scaffold_5	85069877	85070092	scaffold_5-481	30.9
scaffold_5	93153377	93153592	scaffold_5-450	30.9
scaffold_5	110785377	110785592	scaffold_5-468	30.9
scaffold_6	6863109	6863324	scaffold_6-439	30.9
scaffold_6	37439625	37439840	scaffold_6-440	30.9
scaffold_6	43048446	43048661	scaffold_6-491	30.9
scaffold_6	52186156	52186371	scaffold_6-464	30.9
scaffold_6	53180069	53180284	scaffold_6-456	30.9
scaffold_6	56723785	56724000	scaffold_6-427	30.9
scaffold_6	103516301	103516516	scaffold_6-409	30.9
scaffold_6	121286470	121286685	scaffold_6-448	30.9
scaffold_7	20451247	20451462	scaffold_7-480	30.9
scaffold_7	66147489	66147704	scaffold_7-471	30.9
scaffold_7	81729176	81729391	scaffold_7-465	30.9
scaffold_7	104928175	104928390	scaffold_7-504	30.9
scaffold_7	109583592	109583807	scaffold_7-507	30.9
scaffold_7	123696094	123696309	scaffold_7-483	30.9
scaffold_8	4896502	4896717	scaffold_8-358	30.9
scaffold_8	27864083	27864298	scaffold_8-377	30.9
scaffold_8	33251672	33251887	scaffold_8-354	30.9
scaffold_8	40639209	40639424	scaffold_8-375	30.9
scaffold_8	62423005	62423220	scaffold_8-327	30.9
scaffold_8	72174922	72175137	scaffold_8-398	30.9
scaffold_8	72480747	72480962	scaffold_8-395	30.9
scaffold_8	86964734	86964949	scaffold_8-410	30.9
scaffold_8	94262723	94262938	scaffold_8-388	30.9
scaffold_8c	1493942	1494157	scaffold_8c-10	30.9
scaffold_9	12003467	12003682	scaffold_9-337	30.9
scaffold_9	23406237	23406452	scaffold_9-248	30.9
scaffold_9	27321130	27321345	scaffold_9-315	30.9
scaffold_9	36828727	36828942	scaffold_9-335	30.9
scaffold_9	50685455	50685670	scaffold_9-281	30.9
scaffold_9	71445824	71446039	scaffold_9-294	30.9
scaffold_1	39970741	39970956	scaffold_1-782	30.5
scaffold_1	42780137	42780352	scaffold_1-730	30.5
scaffold_1	51999111	51999326	scaffold_1-815	30.5
scaffold_1	61667441	61667656	scaffold_1-800	30.5
scaffold_1	75693992	75694207	scaffold_1-737	30.5
scaffold_1	85202415	85202630	scaffold_1-833	30.5
scaffold_1	88768830	88769045	scaffold_1-712	30.5
scaffold_1	127249956	127250171	scaffold_1-776	30.5
scaffold_1	162666160	162666375	scaffold_1-663	30.5
scaffold_1	174191565	174191780	scaffold_1-806	30.5
scaffold_1	175144020	175144235	scaffold_1-783	30.5
scaffold_1	177728806	177729021	scaffold_1-731	30.5
scaffold_1	188652214	188652429	scaffold_1-786	30.5
scaffold_10	27006846	27007061	scaffold_10-103	30.5
scaffold_100	122555	122770	scaffold_100-8	30.5
scaffold_135	37719	37934	scaffold_135-3	30.5
scaffold_19	396270	396485	scaffold_19-3	30.5
scaffold_2	6752860	6753075	scaffold_2-499	30.5
scaffold_2	24373496	24373711	scaffold_2-534	30.5
scaffold_2	48191007	48191222	scaffold_2-497	30.5
scaffold_2	55074269	55074484	scaffold_2-570	30.5
scaffold_2	61072597	61072812	scaffold_2-523	30.5
scaffold_2	83144811	83145026	scaffold_2-439	30.5
scaffold_2	90285365	90285580	scaffold_2-510	30.5
scaffold_2	91406753	91406968	scaffold_2-581	30.5
scaffold_2	106282904	106283119	scaffold_2-562	30.5
scaffold_2	111321115	111321330	scaffold_2-559	30.5
scaffold_25	380570	380785	scaffold_25-6	30.5
scaffold_3	12126855	12127070	scaffold_3-383	30.5
scaffold_3	16028460	16028675	scaffold_3-466	30.5
scaffold_3	17722074	17722289	scaffold_3-436	30.5
scaffold_3	76617743	76617958	scaffold_3-405	30.5
scaffold_3	79973031	79973246	scaffold_3-450	30.5
scaffold_3	83462740	83462955	scaffold_3-419	30.5
scaffold_3	83577368	83577583	scaffold_3-380	30.5
scaffold_3	83944971	83945186	scaffold_3-449	30.5
scaffold_3	87358440	87358655	scaffold_3-442	30.5
scaffold_3	93252262	93252477	scaffold_3-411	30.5
scaffold_3	94256162	94256377	scaffold_3-422	30.5
scaffold_3	97593768	97593983	scaffold_3-402	30.5
scaffold_4	3564827	3565042	scaffold_4-432	30.5
scaffold_4	17955729	17955944	scaffold_4-409	30.5
scaffold_4	47409073	47409288	scaffold_4-373	30.5
scaffold_4	68434999	68435214	scaffold_4-422	30.5
scaffold_4	71875508	71875723	scaffold_4-420	30.5
scaffold_4	100986806	100987021	scaffold_4-429	30.5
scaffold_4	101730973	101731188	scaffold_4-434	30.5
scaffold_4	104817825	104818040	scaffold_4-401	30.5
scaffold_4	105375900	105376115	scaffold_4-464	30.5
scaffold_4	123670581	123670796	scaffold_4-396	30.5
scaffold_5	1254562	1254777	scaffold_5-416	30.5
scaffold_5	11368282	11368497	scaffold_5-470	30.5
scaffold_5	20916087	20916302	scaffold_5-412	30.5
scaffold_5	41301988	41302203	scaffold_5-406	30.5
scaffold_5	93977952	93978167	scaffold_5-413	30.5
scaffold_5	106321846	106322061	scaffold_5-398	30.5
scaffold_5	110027331	110027546	scaffold_5-458	30.5
scaffold_5	118063958	118064173	scaffold_5-380	30.5
scaffold_5	118902973	118903188	scaffold_5-491	30.5
scaffold_6	3894596	3894811	scaffold_6-481	30.5
scaffold_6	37090879	37091094	scaffold_6-452	30.5
scaffold_6	45474235	45474450	scaffold_6-541	30.5
scaffold_6	68465009	68465224	scaffold_6-520	30.5
scaffold_6	68520858	68521073	scaffold_6-488	30.5
scaffold_6	75729268	75729483	scaffold_6-476	30.5
scaffold_6	99430388	99430603	scaffold_6-467	30.5
scaffold_6	140718391	140718606	scaffold_6-474	30.5
scaffold_6	141358346	141358561	scaffold_6-538	30.5
scaffold_7	6376970	6377185	scaffold_7-462	30.5
scaffold_7	21514707	21514922	scaffold_7-437	30.5
scaffold_7	26370708	26370923	scaffold_7-464	30.5
scaffold_7	26454576	26454791	scaffold_7-414	30.5
scaffold_7	41429111	41429326	scaffold_7-457	30.5
scaffold_7	50061932	50062147	scaffold_7-484	30.5
scaffold_7	78768164	78768379	scaffold_7-443	30.5
scaffold_7	86769772	86769987	scaffold_7-451	30.5
scaffold_7	87063112	87063327	scaffold_7-494	30.5
scaffold_7	90800124	90800339	scaffold_7-506	30.5
scaffold_7	94068081	94068296	scaffold_7-472	30.5
scaffold_7	94213036	94213251	scaffold_7-421	30.5
scaffold_8	37771558	37771773	scaffold_8-401	30.5
scaffold_8	46603529	46603744	scaffold_8-390	30.5
scaffold_8	46645195	46645410	scaffold_8-360	30.5
scaffold_8	52850674	52850889	scaffold_8-345	30.5
scaffold_8	56475673	56475888	scaffold_8-413	30.5
scaffold_8	68510031	68510246	scaffold_8-364	30.5
scaffold_8	82363096	82363311	scaffold_8-369	30.5
scaffold_8	83098605	83098820	scaffold_8-404	30.5
scaffold_8	89907939	89908154	scaffold_8-405	30.5
scaffold_8	105510990	105511205	scaffold_8-381	30.5
scaffold_9	1155795	1156010	scaffold_9-284	30.5
scaffold_9	16215209	16215424	scaffold_9-320	30.5
scaffold_9	20727444	20727659	scaffold_9-324	30.5
scaffold_9	43000720	43000935	scaffold_9-332	30.5
scaffold_9	67730758	67730973	scaffold_9-301	30.5
scaffold_9	92015652	92015867	scaffold_9-298	30.5
scaffold_1	3987021	3987236	scaffold_1-844	30.1
scaffold_1	51875031	51875246	scaffold_1-810	30.1
scaffold_1	64092965	64093180	scaffold_1-744	30.1
scaffold_1	88252672	88252887	scaffold_1-754	30.1
scaffold_1	97957675	97957890	scaffold_1-830	30.1
scaffold_1	112072975	112073190	scaffold_1-829	30.1
scaffold_1	124397000	124397215	scaffold_1-772	30.1
scaffold_1	149870688	149870903	scaffold_1-905	30.1
scaffold_1	152059320	152059535	scaffold_1-723	30.1
scaffold_1	173413023	173413238	scaffold_1-846	30.1
scaffold_1	178326658	178326873	scaffold_1-862	30.1
scaffold_1	204984722	204984937	scaffold_1-741	30.1
scaffold_1	206386925	206387140	scaffold_1-832	30.1
scaffold_10	6133290	6133505	scaffold_10-106	30.1
scaffold_10	7543636	7543851	scaffold_10-115	30.1
scaffold_10	7711407	7711622	scaffold_10-113	30.1
scaffold_10	8492328	8492543	scaffold_10-111	30.1
scaffold_10	18634289	18634504	scaffold_10-120	30.1
scaffold_10	26607180	26607395	scaffold_10-119	30.1
scaffold_10	28982347	28982562	scaffold_10-125	30.1
scaffold_10	33531624	33531839	scaffold_10-124	30.1
scaffold_2	1361689	1361904	scaffold_2-448	30.1
scaffold_2	73980179	73980394	scaffold_2-505	30.1
scaffold_2	80250375	80250590	scaffold_2-500	30.1
scaffold_2	82411922	82412137	scaffold_2-493	30.1
scaffold_2	90376470	90376685	scaffold_2-566	30.1
scaffold_2	92624948	92625163	scaffold_2-545	30.1
scaffold_2	106275441	106275656	scaffold_2-542	30.1
scaffold_2	115471637	115471852	scaffold_2-541	30.1
scaffold_2	125536206	125536421	scaffold_2-531	30.1
scaffold_2	145843932	145844147	scaffold_2-513	30.1
scaffold_3	18295320	18295535	scaffold_3-369	30.1
scaffold_3	44774669	44774884	scaffold_3-458	30.1
scaffold_3	51492442	51492657	scaffold_3-408	30.1
scaffold_3	74674296	74674511	scaffold_3-415	30.1
scaffold_3	96672689	96672904	scaffold_3-447	30.1
scaffold_3	98190441	98190656	scaffold_3-479	30.1
scaffold_3	105448129	105448344	scaffold_3-399	30.1
scaffold_31	554807	555022	scaffold_31-3	30.1
scaffold_4	13977870	13978085	scaffold_4-398	30.1
scaffold_4	26335664	26335879	scaffold_4-416	30.1
scaffold_4	35269628	35269843	scaffold_4-399	30.1
scaffold_4	37707200	37707415	scaffold_4-427	30.1
scaffold_4	49995771	49995986	scaffold_4-450	30.1
scaffold_4	54563911	54564126	scaffold_4-411	30.1
scaffold_4	60010784	60010999	scaffold_4-414	30.1
scaffold_4	60862236	60862451	scaffold_4-415	30.1
scaffold_4	66994548	66994763	scaffold_4-504	30.1
scaffold_4	93176077	93176292	scaffold_4-403	30.1
scaffold_4	94373031	94373246	scaffold_4-448	30.1
scaffold_4	100607896	100608111	scaffold_4-458	30.1
scaffold_4	102097985	102098200	scaffold_4-407	30.1
scaffold_4	110237526	110237741	scaffold_4-467	30.1
scaffold_5	1226232	1226447	scaffold_5-446	30.1
scaffold_5	7953108	7953323	scaffold_5-445	30.1
scaffold_5	8018318	8018533	scaffold_5-488	30.1
scaffold_5	14747812	14748027	scaffold_5-480	30.1
scaffold_5	43907612	43907827	scaffold_5-469	30.1
scaffold_5	44785700	44785915	scaffold_5-448	30.1
scaffold_5	48163400	48163615	scaffold_5-375	30.1
scaffold_5	110003721	110003936	scaffold_5-379	30.1
scaffold_5	110544497	110544712	scaffold_5-478	30.1
scaffold_5	116131522	116131737	scaffold_5-484	30.1
scaffold_6	13126116	13126331	scaffold_6-482	30.1
scaffold_6	41415905	41416120	scaffold_6-503	30.1
scaffold_6	58743884	58744099	scaffold_6-463	30.1
scaffold_6	65703254	65703469	scaffold_6-521	30.1
scaffold_6	76390541	76390756	scaffold_6-432	30.1
scaffold_6	84976738	84976953	scaffold_6-548	30.1
scaffold_6	87766513	87766728	scaffold_6-484	30.1
scaffold_6	92833263	92833478	scaffold_6-512	30.1
scaffold_6	118301065	118301280	scaffold_6-470	30.1
scaffold_6	125103046	125103261	scaffold_6-516	30.1
scaffold_6	125775133	125775348	scaffold_6-508	30.1
scaffold_6	137067565	137067780	scaffold_6-457	30.1
scaffold_6	137644483	137644698	scaffold_6-567	30.1
scaffold_65	291822	292037	scaffold_65-5	30.1
scaffold_7	40232411	40232626	scaffold_7-441	30.1
scaffold_7	54221262	54221477	scaffold_7-466	30.1
scaffold_7	63067840	63068055	scaffold_7-473	30.1
scaffold_7	76348604	76348819	scaffold_7-475	30.1
scaffold_7	110263892	110264107	scaffold_7-495	30.1
scaffold_75	209960	210175	scaffold_75-3	30.1
scaffold_8	7010511	7010726	scaffold_8-382	30.1
scaffold_8	24899378	24899593	scaffold_8-443	30.1
scaffold_8	35271614	35271829	scaffold_8-386	30.1
scaffold_8	62516783	62516998	scaffold_8-428	30.1
scaffold_8	84513891	84514106	scaffold_8-409	30.1
scaffold_8	87412143	87412358	scaffold_8-363	30.1
scaffold_8	89005531	89005746	scaffold_8-362	30.1
scaffold_84	81174	81389	scaffold_84-1	30.1
scaffold_9	55941841	55942056	scaffold_9-317	30.1
scaffold_9	85769267	85769482	scaffold_9-316	30.1
scaffold_97	371962	372177	scaffold_97-1	30.1
scaffold_1	58098925	58099140	scaffold_1-871	29.6
scaffold_1	61120907	61121122	scaffold_1-853	29.6
scaffold_1	71998670	71998885	scaffold_1-720	29.6
scaffold_1	82891418	82891633	scaffold_1-780	29.6
scaffold_1	85308538	85308753	scaffold_1-798	29.6
scaffold_1	86756471	86756686	scaffold_1-771	29.6
scaffold_1	89986507	89986722	scaffold_1-824	29.6
scaffold_1	95961683	95961898	scaffold_1-778	29.6
scaffold_1	104006088	104006303	scaffold_1-710	29.6
scaffold_1	104062037	104062252	scaffold_1-781	29.6
scaffold_1	129227016	129227231	scaffold_1-785	29.6
scaffold_1	143332570	143332785	scaffold_1-757	29.6
scaffold_1	149301209	149301424	scaffold_1-809	29.6
scaffold_1	151101546	151101761	scaffold_1-799	29.6
scaffold_1	153451151	153451366	scaffold_1-823	29.6
scaffold_1	173070321	173070536	scaffold_1-728	29.6
scaffold_1	173413398	173413613	scaffold_1-879	29.6
scaffold_1	195121258	195121473	scaffold_1-790	29.6
scaffold_1	201822546	201822761	scaffold_1-908	29.6
scaffold_10	8325151	8325366	scaffold_10-110	29.6
scaffold_10	11484347	11484562	scaffold_10-116	29.6
scaffold_10	13907046	13907261	scaffold_10-128	29.6
scaffold_10	24610709	24610924	scaffold_10-133	29.6
scaffold_2	6325393	6325608	scaffold_2-511	29.6
scaffold_2	16024462	16024677	scaffold_2-548	29.6
scaffold_2	28569605	28569820	scaffold_2-524	29.6
scaffold_2	43776975	43777190	scaffold_2-557	29.6
scaffold_2	45585244	45585459	scaffold_2-603	29.6
scaffold_2	63215766	63215981	scaffold_2-535	29.6
scaffold_2	66779695	66779910	scaffold_2-501	29.6
scaffold_2	66835735	66835950	scaffold_2-512	29.6
scaffold_2	75196799	75197014	scaffold_2-452	29.6
scaffold_2	79237873	79238088	scaffold_2-496	29.6
scaffold_2	91925799	91926014	scaffold_2-563	29.6
scaffold_2	100587025	100587240	scaffold_2-517	29.6
scaffold_2	108918911	108919126	scaffold_2-520	29.6
scaffold_2	110570852	110571067	scaffold_2-555	29.6
scaffold_2	127292885	127293100	scaffold_2-571	29.6
scaffold_2	129013576	129013791	scaffold_2-554	29.6
scaffold_21	221963	222178	scaffold_21-7	29.6
scaffold_22	319972	320187	scaffold_22-1	29.6
scaffold_3	5106349	5106564	scaffold_3-457	29.6
scaffold_3	18401137	18401352	scaffold_3-417	29.6
scaffold_3	20852845	20853060	scaffold_3-467	29.6
scaffold_3	20859350	20859565	scaffold_3-465	29.6
scaffold_3	29300249	29300464	scaffold_3-430	29.6
scaffold_3	30456917	30457132	scaffold_3-439	29.6
scaffold_3	60816223	60816438	scaffold_3-452	29.6
scaffold_3	69558278	69558493	scaffold_3-508	29.6
scaffold_3	71299314	71299529	scaffold_3-387	29.6
scaffold_3	72954548	72954763	scaffold_3-437	29.6
scaffold_3	85762638	85762853	scaffold_3-428	29.6
scaffold_3	90654582	90654797	scaffold_3-420	29.6
scaffold_3	103892558	103892773	scaffold_3-480	29.6
scaffold_3	115597619	115597834	scaffold_3-472	29.6
scaffold_328	40379	40594	scaffold_328-2	29.6
scaffold_33	306431	306646	scaffold_33-1	29.6
scaffold_4	61110551	61110766	scaffold_4-442	29.6
scaffold_4	62625656	62625871	scaffold_4-362	29.6
scaffold_4	66524931	66525146	scaffold_4-462	29.6
scaffold_4	71234590	71234805	scaffold_4-478	29.6
scaffold_4	88926315	88926530	scaffold_4-459	29.6
scaffold_4	115756383	115756598	scaffold_4-487	29.6
scaffold_4	129959086	129959301	scaffold_4-454	29.6
scaffold_5	446856	447071	scaffold_5-474	29.6
scaffold_5	2279291	2279506	scaffold_5-434	29.6
scaffold_5	2413480	2413695	scaffold_5-462	29.6
scaffold_5	6323810	6324025	scaffold_5-433	29.6
scaffold_5	12057868	12058083	scaffold_5-440	29.6
scaffold_5	32749873	32750088	scaffold_5-497	29.6
scaffold_5	33719728	33719943	scaffold_5-485	29.6
scaffold_5	67695125	67695340	scaffold_5-456	29.6
scaffold_5	76644632	76644847	scaffold_5-471	29.6
scaffold_5	98377432	98377647	scaffold_5-417	29.6
scaffold_5b	4698967	4699182	scaffold_5b-13	29.6
scaffold_6	13201065	13201280	scaffold_6-533	29.6
scaffold_6	28392035	28392250	scaffold_6-492	29.6
scaffold_6	32700223	32700438	scaffold_6-532	29.6
scaffold_6	35882043	35882258	scaffold_6-479	29.6
scaffold_6	61378165	61378380	scaffold_6-455	29.6
scaffold_6	91098179	91098394	scaffold_6-519	29.6
scaffold_6	106150682	106150897	scaffold_6-515	29.6
scaffold_6	118962725	118962940	scaffold_6-451	29.6
scaffold_6	132477576	132477791	scaffold_6-478	29.6
scaffold_6	135256361	135256576	scaffold_6-513	29.6
scaffold_66	415833	416048	scaffold_66-3	29.6
scaffold_7	15212462	15212677	scaffold_7-512	29.6
scaffold_7	24943919	24944134	scaffold_7-412	29.6
scaffold_7	49640404	49640619	scaffold_7-524	29.6
scaffold_7	50068888	50069103	scaffold_7-489	29.6
scaffold_7	55021480	55021695	scaffold_7-432	29.6
scaffold_7	58246652	58246867	scaffold_7-500	29.6
scaffold_7	72720187	72720402	scaffold_7-505	29.6
scaffold_7	83806028	83806243	scaffold_7-488	29.6
scaffold_7	87605353	87605568	scaffold_7-548	29.6
scaffold_7	109008399	109008614	scaffold_7-541	29.6
scaffold_7	114049008	114049223	scaffold_7-478	29.6
scaffold_7	123296195	123296410	scaffold_7-521	29.6
scaffold_757	15796	16011	scaffold_757-1	29.6
scaffold_8	18067217	18067432	scaffold_8-429	29.6
scaffold_8	25622427	25622642	scaffold_8-424	29.6
scaffold_8	48089622	48089837	scaffold_8-339	29.6
scaffold_8	51156636	51156851	scaffold_8-371	29.6
scaffold_8	51305598	51305813	scaffold_8-431	29.6
scaffold_8	54959143	54959358	scaffold_8-393	29.6
scaffold_8	77721067	77721282	scaffold_8-392	29.6
scaffold_8	82476357	82476572	scaffold_8-421	29.6
scaffold_8	87869496	87869711	scaffold_8-418	29.6
scaffold_8	96890429	96890644	scaffold_8-397	29.6
scaffold_9	1765403	1765618	scaffold_9-355	29.6
scaffold_9	5447319	5447534	scaffold_9-321	29.6
scaffold_9	20898980	20899195	scaffold_9-323	29.6
scaffold_9	49462383	49462598	scaffold_9-314	29.6
scaffold_9	57131664	57131879	scaffold_9-347	29.6
scaffold_9	94422398	94422613	scaffold_9-341	29.6
scaffold_9	96183285	96183500	scaffold_9-336	29.6
scaffold_1	51203560	51203775	scaffold_1-738	29.2
scaffold_1	60662870	60663085	scaffold_1-875	29.2
scaffold_1	71246367	71246582	scaffold_1-779	29.2
scaffold_1	74238841	74239056	scaffold_1-881	29.2
scaffold_1	79728011	79728226	scaffold_1-847	29.2
scaffold_1	92839530	92839745	scaffold_1-866	29.2
scaffold_1	93229015	93229230	scaffold_1-938	29.2
scaffold_1	105175123	105175338	scaffold_1-787	29.2
scaffold_1	111707783	111707998	scaffold_1-792	29.2
scaffold_1	115933970	115934185	scaffold_1-852	29.2
scaffold_1	121007230	121007445	scaffold_1-854	29.2
scaffold_1	129654499	129654714	scaffold_1-765	29.2
scaffold_1	129727383	129727598	scaffold_1-889	29.2
scaffold_1	151011851	151012066	scaffold_1-857	29.2
scaffold_1	186989111	186989326	scaffold_1-890	29.2
scaffold_1	193653925	193654140	scaffold_1-834	29.2
scaffold_1	202329490	202329705	scaffold_1-860	29.2
scaffold_172	95880	96095	scaffold_172-1	29.2
scaffold_2	688323	688538	scaffold_2-526	29.2
scaffold_2	1364470	1364685	scaffold_2-608	29.2
scaffold_2	10623702	10623917	scaffold_2-519	29.2
scaffold_2	14984285	14984500	scaffold_2-479	29.2
scaffold_2	25450197	25450412	scaffold_2-591	29.2
scaffold_2	26319868	26320083	scaffold_2-507	29.2
scaffold_2	52737727	52737942	scaffold_2-491	29.2
scaffold_2	52775936	52776151	scaffold_2-564	29.2
scaffold_2	64429819	64430034	scaffold_2-533	29.2
scaffold_2	80124864	80125079	scaffold_2-539	29.2
scaffold_2	85312745	85312960	scaffold_2-575	29.2
scaffold_293	59129	59344	scaffold_293-1	29.2
scaffold_3	89332723	89332938	scaffold_3-460	29.2
scaffold_3	91752929	91753144	scaffold_3-476	29.2
scaffold_3	107881705	107881920	scaffold_3-435	29.2
scaffold_4	5191733	5191948	scaffold_4-461	29.2
scaffold_4	81791933	81792148	scaffold_4-510	29.2
scaffold_4	95138986	95139201	scaffold_4-509	29.2
scaffold_4	99591465	99591680	scaffold_4-496	29.2
scaffold_4	100932064	100932279	scaffold_4-445	29.2
scaffold_4	113605496	113605711	scaffold_4-470	29.2
scaffold_497	48804	49019	scaffold_497-2	29.2
scaffold_5	4951626	4951841	scaffold_5-507	29.2
scaffold_5	7723881	7724096	scaffold_5-493	29.2
scaffold_5	8230795	8231010	scaffold_5-479	29.2
scaffold_5	10536496	10536711	scaffold_5-463	29.2
scaffold_5	20109083	20109298	scaffold_5-499	29.2
scaffold_5	28517076	28517291	scaffold_5-444	29.2
scaffold_5	49219830	49220045	scaffold_5-453	29.2
scaffold_5	55709702	55709917	scaffold_5-498	29.2
scaffold_5	85680200	85680415	scaffold_5-500	29.2
scaffold_5	86561819	86562034	scaffold_5-442	29.2
scaffold_6	29248376	29248591	scaffold_6-562	29.2
scaffold_6	45479479	45479694	scaffold_6-496	29.2
scaffold_6	56058141	56058356	scaffold_6-546	29.2
scaffold_6	62032276	62032491	scaffold_6-531	29.2
scaffold_6	97394310	97394525	scaffold_6-554	29.2
scaffold_6	107107635	107107850	scaffold_6-565	29.2
scaffold_7	13318286	13318501	scaffold_7-529	29.2
scaffold_7	41470591	41470806	scaffold_7-499	29.2
scaffold_7	42183004	42183219	scaffold_7-511	29.2
scaffold_7	69490207	69490422	scaffold_7-510	29.2
scaffold_7	76352844	76353059	scaffold_7-498	29.2
scaffold_7	94227358	94227573	scaffold_7-528	29.2
scaffold_7	95474347	95474562	scaffold_7-485	29.2
scaffold_70	268896	269111	scaffold_70-2	29.2
scaffold_8	6647691	6647906	scaffold_8-359	29.2
scaffold_8	24230819	24231034	scaffold_8-461	29.2
scaffold_8	41655680	41655895	scaffold_8-373	29.2
scaffold_8	48054577	48054792	scaffold_8-436	29.2
scaffold_8	52848899	52849114	scaffold_8-420	29.2
scaffold_8	55668582	55668797	scaffold_8-437	29.2
scaffold_8	57626673	57626888	scaffold_8-423	29.2
scaffold_8	67984923	67985138	scaffold_8-394	29.2
scaffold_8	71918849	71919064	scaffold_8-414	29.2
scaffold_8	76669901	76670116	scaffold_8-452	29.2
scaffold_8	83085299	83085514	scaffold_8-389	29.2
scaffold_8	96698619	96698834	scaffold_8-426	29.2
scaffold_8b	1478216	1478431	scaffold_8b-11	29.2
scaffold_9	7107034	7107249	scaffold_9-318	29.2
scaffold_9	9284796	9285011	scaffold_9-313	29.2
scaffold_9	27333474	27333689	scaffold_9-329	29.2
scaffold_9	44269287	44269502	scaffold_9-352	29.2
scaffold_9	60824148	60824363	scaffold_9-357	29.2
scaffold_9	64035631	64035846	scaffold_9-326	29.2
scaffold_9	66569304	66569519	scaffold_9-303	29.2
scaffold_9	83259612	83259827	scaffold_9-338	29.2
scaffold_1	6805897	6806112	scaffold_1-801	28.7
scaffold_1	13831333	13831548	scaffold_1-934	28.7
scaffold_1	17366464	17366679	scaffold_1-775	28.7
scaffold_1	32661414	32661629	scaffold_1-747	28.7
scaffold_1	52376443	52376658	scaffold_1-958	28.7
scaffold_1	84236446	84236661	scaffold_1-840	28.7
scaffold_1	92583315	92583530	scaffold_1-795	28.7
scaffold_1	98713257	98713472	scaffold_1-842	28.7
scaffold_1	100324478	100324693	scaffold_1-921	28.7
scaffold_1	116337352	116337567	scaffold_1-896	28.7
scaffold_1	121299931	121300146	scaffold_1-805	28.7
scaffold_1	123294251	123294466	scaffold_1-895	28.7
scaffold_1	153051793	153052008	scaffold_1-802	28.7
scaffold_1	175748350	175748565	scaffold_1-822	28.7
scaffold_1	181146928	181147143	scaffold_1-903	28.7
scaffold_1	189067555	189067770	scaffold_1-878	28.7
scaffold_1	193640066	193640281	scaffold_1-774	28.7
scaffold_10	1529936	1530151	scaffold_10-129	28.7
scaffold_10	4062622	4062837	scaffold_10-126	28.7
scaffold_10	9697416	9697631	scaffold_10-123	28.7
scaffold_10	15159777	15159992	scaffold_10-131	28.7
scaffold_125	162790	163005	scaffold_125-3	28.7
scaffold_2	454487	454702	scaffold_2-589	28.7
scaffold_2	3588312	3588527	scaffold_2-560	28.7
scaffold_2	6347518	6347733	scaffold_2-625	28.7
scaffold_2	23022330	23022545	scaffold_2-574	28.7
scaffold_2	43701156	43701371	scaffold_2-536	28.7
scaffold_2	53921724	53921939	scaffold_2-556	28.7
scaffold_2	54742289	54742504	scaffold_2-594	28.7
scaffold_2	56205607	56205822	scaffold_2-550	28.7
scaffold_2	71140159	71140374	scaffold_2-530	28.7
scaffold_2	75993150	75993365	scaffold_2-504	28.7
scaffold_2	77200249	77200464	scaffold_2-592	28.7
scaffold_2	77942641	77942856	scaffold_2-593	28.7
scaffold_2	80860706	80860921	scaffold_2-544	28.7
scaffold_2	87126697	87126912	scaffold_2-579	28.7
scaffold_2	105992204	105992419	scaffold_2-540	28.7
scaffold_2	108717743	108717958	scaffold_2-585	28.7
scaffold_3	8131816	8132031	scaffold_3-483	28.7
scaffold_3	17246254	17246469	scaffold_3-491	28.7
scaffold_3	23054704	23054919	scaffold_3-463	28.7
scaffold_3	34449421	34449636	scaffold_3-401	28.7
scaffold_3	35706959	35707174	scaffold_3-451	28.7
scaffold_3	57191207	57191422	scaffold_3-482	28.7
scaffold_3	83538444	83538659	scaffold_3-469	28.7
scaffold_3	84896763	84896978	scaffold_3-445	28.7
scaffold_3	92871858	92872073	scaffold_3-443	28.7
scaffold_3959	3044	3259	scaffold_3959-1	28.7
scaffold_4	5840780	5840995	scaffold_4-433	28.7
scaffold_4	30751010	30751225	scaffold_4-477	28.7
scaffold_4	71157374	71157589	scaffold_4-471	28.7
scaffold_4	71889633	71889848	scaffold_4-457	28.7
scaffold_4	75360839	75361054	scaffold_4-512	28.7
scaffold_4	83659468	83659683	scaffold_4-466	28.7
scaffold_4	85671023	85671238	scaffold_4-500	28.7
scaffold_4	105915234	105915449	scaffold_4-521	28.7
scaffold_4	107590960	107591175	scaffold_4-465	28.7
scaffold_4	112597740	112597955	scaffold_4-480	28.7
scaffold_4	120793742	120793957	scaffold_4-460	28.7
scaffold_4	124814982	124815197	scaffold_4-469	28.7
scaffold_4162	2922	3137	scaffold_4162-1	28.7
scaffold_5	1829767	1829982	scaffold_5-509	28.7
scaffold_5	4951216	4951431	scaffold_5-527	28.7
scaffold_5	60738133	60738348	scaffold_5-473	28.7
scaffold_5	72004231	72004446	scaffold_5-504	28.7
scaffold_5	73329808	73330023	scaffold_5-483	28.7
scaffold_5	73377546	73377761	scaffold_5-502	28.7
scaffold_5	86409840	86410055	scaffold_5-492	28.7
scaffold_5	90438219	90438434	scaffold_5-528	28.7
scaffold_5	111552950	111553165	scaffold_5-424	28.7
scaffold_5	117918723	117918938	scaffold_5-486	28.7
scaffold_6	6093630	6093845	scaffold_6-510	28.7
scaffold_6	11298801	11299016	scaffold_6-495	28.7
scaffold_6	17112102	17112317	scaffold_6-524	28.7
scaffold_6	58620294	58620509	scaffold_6-537	28.7
scaffold_6	66983891	66984106	scaffold_6-509	28.7
scaffold_6	67877127	67877342	scaffold_6-526	28.7
scaffold_6	72627627	72627842	scaffold_6-514	28.7
scaffold_6	76726167	76726382	scaffold_6-473	28.7
scaffold_6	97519599	97519814	scaffold_6-539	28.7
scaffold_6	104365018	104365233	scaffold_6-499	28.7
scaffold_6	108716568	108716783	scaffold_6-612	28.7
scaffold_6	111172523	111172738	scaffold_6-525	28.7
scaffold_6	119014907	119015122	scaffold_6-523	28.7
scaffold_6	136345237	136345452	scaffold_6-551	28.7
scaffold_6	141352190	141352405	scaffold_6-561	28.7
scaffold_6052	2328	2543	scaffold_6052-1	28.7
scaffold_7	3606193	3606408	scaffold_7-534	28.7
scaffold_7	7839892	7840107	scaffold_7-523	28.7
scaffold_7	24851826	24852041	scaffold_7-486	28.7
scaffold_7	25555492	25555707	scaffold_7-533	28.7
scaffold_7	26443829	26444044	scaffold_7-556	28.7
scaffold_7	29795247	29795462	scaffold_7-555	28.7
scaffold_7	30008840	30009055	scaffold_7-470	28.7
scaffold_7	43896244	43896459	scaffold_7-474	28.7
scaffold_7	44432464	44432679	scaffold_7-482	28.7
scaffold_7	52170755	52170970	scaffold_7-540	28.7
scaffold_7	57171090	57171305	scaffold_7-532	28.7
scaffold_7	76353150	76353365	scaffold_7-525	28.7
scaffold_7	105343086	105343301	scaffold_7-501	28.7
scaffold_7	105842662	105842877	scaffold_7-574	28.7
scaffold_7	107107473	107107688	scaffold_7-513	28.7
scaffold_7	113092803	113093018	scaffold_7-522	28.7
scaffold_8	32892476	32892691	scaffold_8-448	28.7
scaffold_8	49531151	49531366	scaffold_8-402	28.7
scaffold_8	74353751	74353966	scaffold_8-442	28.7
scaffold_8	82623280	82623495	scaffold_8-412	28.7
scaffold_8	82821486	82821701	scaffold_8-438	28.7
scaffold_8	83149183	83149398	scaffold_8-454	28.7
scaffold_8c	2722789	2723004	scaffold_8c-9	28.7
scaffold_9	7393884	7394099	scaffold_9-312	28.7
scaffold_9	19323519	19323734	scaffold_9-330	28.7
scaffold_9	20803541	20803756	scaffold_9-354	28.7
scaffold_9	20872874	20873089	scaffold_9-363	28.7
scaffold_9	27065531	27065746	scaffold_9-334	28.7
scaffold_9	29201652	29201867	scaffold_9-379	28.7
scaffold_9	42411034	42411249	scaffold_9-339	28.7
scaffold_9	62355386	62355601	scaffold_9-340	28.7
scaffold_9	64727808	64728023	scaffold_9-344	28.7
scaffold_9	89282365	89282580	scaffold_9-327	28.7
scaffold_9	92088879	92089094	scaffold_9-350	28.7
scaffold_95	91105	91320	scaffold_95-2	28.7
scaffold_1	27112305	27112520	scaffold_1-797	28.3
scaffold_1	30631043	30631258	scaffold_1-804	28.3
scaffold_1	51985799	51986014	scaffold_1-843	28.3
scaffold_1	53071310	53071525	scaffold_1-831	28.3
scaffold_1	65383003	65383218	scaffold_1-793	28.3
scaffold_1	70902140	70902355	scaffold_1-869	28.3
scaffold_1	84958552	84958767	scaffold_1-931	28.3
scaffold_1	86810225	86810440	scaffold_1-928	28.3
scaffold_1	97597573	97597788	scaffold_1-927	28.3
scaffold_1	105245108	105245323	scaffold_1-951	28.3
scaffold_1	130469895	130470110	scaffold_1-841	28.3
scaffold_1	140383718	140383933	scaffold_1-850	28.3
scaffold_1	145527776	145527991	scaffold_1-933	28.3
scaffold_1	165800192	165800407	scaffold_1-922	28.3
scaffold_1	180533302	180533517	scaffold_1-972	28.3
scaffold_1	184150351	184150566	scaffold_1-821	28.3
scaffold_1	184708651	184708866	scaffold_1-812	28.3
scaffold_1	187564502	187564717	scaffold_1-876	28.3
scaffold_1	188186615	188186830	scaffold_1-838	28.3
scaffold_10	23482778	23482993	scaffold_10-122	28.3
scaffold_2	3414241	3414456	scaffold_2-601	28.3
scaffold_2	26673823	26674038	scaffold_2-648	28.3
scaffold_2	34509206	34509421	scaffold_2-573	28.3
scaffold_2	46755594	46755809	scaffold_2-553	28.3
scaffold_2	51052753	51052968	scaffold_2-636	28.3
scaffold_2	58189995	58190210	scaffold_2-543	28.3
scaffold_2	65064831	65065046	scaffold_2-568	28.3
scaffold_2	92785624	92785839	scaffold_2-567	28.3
scaffold_2	103428716	103428931	scaffold_2-604	28.3
scaffold_2	113663814	113664029	scaffold_2-596	28.3
scaffold_2	129047599	129047814	scaffold_2-565	28.3
scaffold_237	24569	24784	scaffold_237-3	28.3
scaffold_3	4879690	4879905	scaffold_3-477	28.3
scaffold_3	31058229	31058444	scaffold_3-471	28.3
scaffold_3	39312931	39313146	scaffold_3-493	28.3
scaffold_3	54629986	54630201	scaffold_3-489	28.3
scaffold_3	70214282	70214497	scaffold_3-462	28.3
scaffold_3	70450661	70450876	scaffold_3-434	28.3
scaffold_3	101142162	101142377	scaffold_3-514	28.3
scaffold_3	112820351	112820566	scaffold_3-431	28.3
scaffold_3	116185217	116185432	scaffold_3-497	28.3
scaffold_33	313943	314158	scaffold_33-2	28.3
scaffold_4	3939616	3939831	scaffold_4-486	28.3
scaffold_4	4941793	4942008	scaffold_4-482	28.3
scaffold_4	26280373	26280588	scaffold_4-489	28.3
scaffold_4	57444641	57444856	scaffold_4-485	28.3
scaffold_4	80202201	80202416	scaffold_4-413	28.3
scaffold_4	80302378	80302593	scaffold_4-463	28.3
scaffold_4	80786259	80786474	scaffold_4-452	28.3
scaffold_4	85648902	85649117	scaffold_4-444	28.3
scaffold_4	85926359	85926574	scaffold_4-492	28.3
scaffold_4	90211768	90211983	scaffold_4-468	28.3
scaffold_4	110683399	110683614	scaffold_4-481	28.3
scaffold_4	137565917	137566132	scaffold_4-503	28.3
scaffold_5	2351016	2351231	scaffold_5-532	28.3
scaffold_5	7567411	7567626	scaffold_5-443	28.3
scaffold_5	7798971	7799186	scaffold_5-511	28.3
scaffold_5	12192450	12192665	scaffold_5-539	28.3
scaffold_5	12925563	12925778	scaffold_5-518	28.3
scaffold_5	21760671	21760886	scaffold_5-482	28.3
scaffold_5	66523153	66523368	scaffold_5-513	28.3
scaffold_5	66694057	66694272	scaffold_5-466	28.3
scaffold_5	69982740	69982955	scaffold_5-477	28.3
scaffold_5	90707279	90707494	scaffold_5-535	28.3
scaffold_5b	1604817	1605032	scaffold_5b-12	28.3
scaffold_6	20345960	20346175	scaffold_6-617	28.3
scaffold_6	32811812	32812027	scaffold_6-545	28.3
scaffold_6	39747131	39747346	scaffold_6-600	28.3
scaffold_6	53892883	53893098	scaffold_6-580	28.3
scaffold_6	71864549	71864764	scaffold_6-485	28.3
scaffold_6	76719685	76719900	scaffold_6-570	28.3
scaffold_6	81886366	81886581	scaffold_6-542	28.3
scaffold_6	98634955	98635170	scaffold_6-604	28.3
scaffold_6	104179292	104179507	scaffold_6-506	28.3
scaffold_6	119001478	119001693	scaffold_6-517	28.3
scaffold_6	138451774	138451989	scaffold_6-543	28.3
scaffold_67	407243	407458	scaffold_67-1	28.3
scaffold_7	29955495	29955710	scaffold_7-517	28.3
scaffold_7	34187700	34187915	scaffold_7-570	28.3
scaffold_7	79016360	79016575	scaffold_7-492	28.3
scaffold_8	14325225	14325440	scaffold_8-457	28.3
scaffold_8	52083941	52084156	scaffold_8-425	28.3
scaffold_8	83588360	83588575	scaffold_8-439	28.3
scaffold_8b	1499887	1500102	scaffold_8b-10	28.3
scaffold_9	702985	703200	scaffold_9-399	28.3
scaffold_9	14009112	14009327	scaffold_9-358	28.3
scaffold_9	20242148	20242363	scaffold_9-377	28.3
scaffold_9	29605106	29605321	scaffold_9-349	28.3
scaffold_9	84960697	84960912	scaffold_9-345	28.3
scaffold_9	92014890	92015105	scaffold_9-366	28.3
scaffold_1	10417449	10417664	scaffold_1-961	27.8
scaffold_1	12922690	12922905	scaffold_1-861	27.8
scaffold_1	14161526	14161741	scaffold_1-814	27.8
scaffold_1	20042101	20042316	scaffold_1-967	27.8
scaffold_1	47826968	47827183	scaffold_1-904	27.8
scaffold_1	51215800	51216015	scaffold_1-851	27.8
scaffold_1	54261164	54261379	scaffold_1-956	27.8
scaffold_1	79215435	79215650	scaffold_1-893	27.8
scaffold_1	83067797	83068012	scaffold_1-935	27.8
scaffold_1	83655953	83656168	scaffold_1-907	27.8
scaffold_1	84961159	84961374	scaffold_1-947	27.8
scaffold_1	149379161	149379376	scaffold_1-906	27.8
scaffold_1	178944254	178944469	scaffold_1-870	27.8
scaffold_1	180320488	180320703	scaffold_1-902	27.8
scaffold_1	182822120	182822335	scaffold_1-868	27.8
scaffold_10	35376924	35377139	scaffold_10-141	27.8
scaffold_18	939928	940143	scaffold_18-3	27.8
scaffold_2	1038093	1038308	scaffold_2-612	27.8
scaffold_2	14048818	14049033	scaffold_2-681	27.8
scaffold_2	17588219	17588434	scaffold_2-578	27.8
scaffold_2	28413732	28413947	scaffold_2-546	27.8
scaffold_2	38223225	38223440	scaffold_2-576	27.8
scaffold_2	75453182	75453397	scaffold_2-606	27.8
scaffold_2	83493028	83493243	scaffold_2-600	27.8
scaffold_2	84122473	84122688	scaffold_2-621	27.8
scaffold_2	89222667	89222882	scaffold_2-561	27.8
scaffold_2	98008967	98009182	scaffold_2-583	27.8
scaffold_2	102475132	102475347	scaffold_2-586	27.8
scaffold_2	106251650	106251865	scaffold_2-577	27.8
scaffold_2	113880826	113881041	scaffold_2-503	27.8
scaffold_2	128761415	128761630	scaffold_2-627	27.8
scaffold_20	159291	159506	scaffold_20-1	27.8
scaffold_28	22178	22393	scaffold_28-3	27.8
scaffold_293	59564	59779	scaffold_293-2	27.8
scaffold_3	12126527	12126742	scaffold_3-485	27.8
scaffold_3	22503356	22503571	scaffold_3-486	27.8
scaffold_3	24033638	24033853	scaffold_3-468	27.8
scaffold_3	27448856	27449071	scaffold_3-459	27.8
scaffold_3	46237562	46237777	scaffold_3-455	27.8
scaffold_3	46798389	46798604	scaffold_3-474	27.8
scaffold_3	80164501	80164716	scaffold_3-490	27.8
scaffold_3	87084783	87084998	scaffold_3-513	27.8
scaffold_3	88175878	88176093	scaffold_3-473	27.8
scaffold_3	89325963	89326178	scaffold_3-461	27.8
scaffold_3	91261870	91262085	scaffold_3-519	27.8
scaffold_3	96036726	96036941	scaffold_3-441	27.8
scaffold_3	96362198	96362413	scaffold_3-505	27.8
scaffold_3	102663100	102663315	scaffold_3-432	27.8
scaffold_3	105444063	105444278	scaffold_3-448	27.8
scaffold_4	17647151	17647366	scaffold_4-516	27.8
scaffold_4	48390900	48391115	scaffold_4-474	27.8
scaffold_4	78356135	78356350	scaffold_4-438	27.8
scaffold_4	91849854	91850069	scaffold_4-519	27.8
scaffold_4	98095765	98095980	scaffold_4-488	27.8
scaffold_4	107737566	107737781	scaffold_4-551	27.8
scaffold_4	134584465	134584680	scaffold_4-456	27.8
scaffold_42	213301	213516	scaffold_42-3	27.8
scaffold_5	26742398	26742613	scaffold_5-501	27.8
scaffold_5	35078957	35079172	scaffold_5-524	27.8
scaffold_5	36145851	36146066	scaffold_5-545	27.8
scaffold_5	42131416	42131631	scaffold_5-521	27.8
scaffold_5	49236897	49237112	scaffold_5-576	27.8
scaffold_5	52358190	52358405	scaffold_5-543	27.8
scaffold_5	66184067	66184282	scaffold_5-487	27.8
scaffold_5	70302559	70302774	scaffold_5-489	27.8
scaffold_5	88710830	88711045	scaffold_5-475	27.8
scaffold_5	122043657	122043872	scaffold_5-494	27.8
scaffold_6	9448926	9449141	scaffold_6-581	27.8
scaffold_6	10249629	10249844	scaffold_6-590	27.8
scaffold_6	13782244	13782459	scaffold_6-527	27.8
scaffold_6	19093457	19093672	scaffold_6-584	27.8
scaffold_6	28711790	28712005	scaffold_6-571	27.8
scaffold_6	41296618	41296833	scaffold_6-536	27.8
scaffold_6	53072835	53073050	scaffold_6-595	27.8
scaffold_6	65000705	65000920	scaffold_6-613	27.8
scaffold_6	75145231	75145446	scaffold_6-582	27.8
scaffold_6	87720315	87720530	scaffold_6-588	27.8
scaffold_6	95393185	95393400	scaffold_6-504	27.8
scaffold_6	108125485	108125700	scaffold_6-593	27.8
scaffold_6	108985488	108985703	scaffold_6-559	27.8
scaffold_7	17757646	17757861	scaffold_7-602	27.8
scaffold_7	21515956	21516171	scaffold_7-546	27.8
scaffold_7	37587671	37587886	scaffold_7-566	27.8
scaffold_7	57504986	57505201	scaffold_7-487	27.8
scaffold_7	59574681	59574896	scaffold_7-503	27.8
scaffold_7	71911935	71912150	scaffold_7-496	27.8
scaffold_7	92674697	92674912	scaffold_7-598	27.8
scaffold_7	98752505	98752720	scaffold_7-518	27.8
scaffold_8	24557793	24558008	scaffold_8-464	27.8
scaffold_8	39857542	39857757	scaffold_8-432	27.8
scaffold_8	46191262	46191477	scaffold_8-441	27.8
scaffold_8	47999417	47999632	scaffold_8-474	27.8
scaffold_8	55316516	55316731	scaffold_8-449	27.8
scaffold_8	66230311	66230526	scaffold_8-456	27.8
scaffold_8	69797957	69798172	scaffold_8-433	27.8
scaffold_8	70487919	70488134	scaffold_8-453	27.8
scaffold_8	94365473	94365688	scaffold_8-411	27.8
scaffold_84	138905	139120	scaffold_84-2	27.8
scaffold_87	174491	174706	scaffold_87-3	27.8
scaffold_9	7477424	7477639	scaffold_9-325	27.8
scaffold_9	36261874	36262089	scaffold_9-375	27.8
scaffold_9	60355662	60355877	scaffold_9-398	27.8
scaffold_9	62340654	62340869	scaffold_9-370	27.8
scaffold_9	64038936	64039151	scaffold_9-308	27.8
scaffold_9	64579051	64579266	scaffold_9-331	27.8
scaffold_9	69474036	69474251	scaffold_9-322	27.8
scaffold_9	71885998	71886213	scaffold_9-369	27.8
scaffold_9	85411865	85412080	scaffold_9-419	27.8
scaffold_9	86560206	86560421	scaffold_9-376	27.8
scaffold_1	14887799	14888014	scaffold_1-819	27.4
scaffold_1	52524951	52525166	scaffold_1-980	27.4
scaffold_1	61853029	61853244	scaffold_1-941	27.4
scaffold_1	75011903	75012118	scaffold_1-894	27.4
scaffold_1	88142820	88143035	scaffold_1-957	27.4
scaffold_1	89408151	89408366	scaffold_1-900	27.4
scaffold_1	97165081	97165296	scaffold_1-932	27.4
scaffold_1	97395506	97395721	scaffold_1-892	27.4
scaffold_1	101459984	101460199	scaffold_1-884	27.4
scaffold_1	104656834	104657049	scaffold_1-930	27.4
scaffold_1	110963226	110963441	scaffold_1-913	27.4
scaffold_1	114212404	114212619	scaffold_1-915	27.4
scaffold_1	152393945	152394160	scaffold_1-960	27.4
scaffold_1	168346677	168346892	scaffold_1-855	27.4
scaffold_1	175221585	175221800	scaffold_1-899	27.4
scaffold_1	175225250	175225465	scaffold_1-874	27.4
scaffold_1	184429774	184429989	scaffold_1-828	27.4
scaffold_1	190190940	190191155	scaffold_1-923	27.4
scaffold_1	197176568	197176783	scaffold_1-848	27.4
scaffold_10	1099480	1099695	scaffold_10-136	27.4
scaffold_10	7722417	7722632	scaffold_10-134	27.4
scaffold_10	11118706	11118921	scaffold_10-147	27.4
scaffold_10	13000230	13000445	scaffold_10-135	27.4
scaffold_10	22342601	22342816	scaffold_10-145	27.4
scaffold_1642	7281	7496	scaffold_1642-1	27.4
scaffold_2	3416677	3416892	scaffold_2-587	27.4
scaffold_2	8275056	8275271	scaffold_2-619	27.4
scaffold_2	23084547	23084762	scaffold_2-599	27.4
scaffold_2	28881603	28881818	scaffold_2-595	27.4
scaffold_2	40810197	40810412	scaffold_2-558	27.4
scaffold_2	42564322	42564537	scaffold_2-626	27.4
scaffold_2	62725415	62725630	scaffold_2-611	27.4
scaffold_2	70403908	70404123	scaffold_2-590	27.4
scaffold_2	77641227	77641442	scaffold_2-515	27.4
scaffold_2	95600225	95600440	scaffold_2-628	27.4
scaffold_2	112579148	112579363	scaffold_2-663	27.4
scaffold_2	115130663	115130878	scaffold_2-569	27.4
scaffold_2	122693512	122693727	scaffold_2-607	27.4
scaffold_2	127418688	127418903	scaffold_2-620	27.4
scaffold_2	133811984	133812199	scaffold_2-521	27.4
scaffold_205	146706	146921	scaffold_205-4	27.4
scaffold_3	36944906	36945121	scaffold_3-495	27.4
scaffold_3	48961192	48961407	scaffold_3-507	27.4
scaffold_3	52931032	52931247	scaffold_3-498	27.4
scaffold_3	54636931	54637146	scaffold_3-487	27.4
scaffold_3	74619602	74619817	scaffold_3-470	27.4
scaffold_3	90826369	90826584	scaffold_3-531	27.4
scaffold_3	92842801	92843016	scaffold_3-481	27.4
scaffold_3	96349873	96350088	scaffold_3-532	27.4
scaffold_3	116287538	116287753	scaffold_3-492	27.4
scaffold_38	584801	585016	scaffold_38-6	27.4
scaffold_4	3566440	3566655	scaffold_4-541	27.4
scaffold_4	20314451	20314666	scaffold_4-476	27.4
scaffold_4	22410463	22410678	scaffold_4-506	27.4
scaffold_4	39343768	39343983	scaffold_4-515	27.4
scaffold_4	39826439	39826654	scaffold_4-495	27.4
scaffold_4	61349428	61349643	scaffold_4-533	27.4
scaffold_4	62371092	62371307	scaffold_4-493	27.4
scaffold_4	69663110	69663325	scaffold_4-569	27.4
scaffold_4	70366619	70366834	scaffold_4-562	27.4
scaffold_4	73108544	73108759	scaffold_4-449	27.4
scaffold_4	112203842	112204057	scaffold_4-501	27.4
scaffold_5	3886488	3886703	scaffold_5-526	27.4
scaffold_5	5725359	5725574	scaffold_5-579	27.4
scaffold_5	20106682	20106897	scaffold_5-490	27.4
scaffold_5	28103955	28104170	scaffold_5-514	27.4
scaffold_5	46852387	46852602	scaffold_5-517	27.4
scaffold_5	72939687	72939902	scaffold_5-510	27.4
scaffold_5	86520784	86520999	scaffold_5-541	27.4
scaffold_5	107693010	107693225	scaffold_5-465	27.4
scaffold_5	110212657	110212872	scaffold_5-516	27.4
scaffold_5	118978170	118978385	scaffold_5-454	27.4
scaffold_5b	2359085	2359300	scaffold_5b-14	27.4
scaffold_6	526814	527029	scaffold_6-528	27.4
scaffold_6	18550232	18550447	scaffold_6-585	27.4
scaffold_6	29577390	29577605	scaffold_6-575	27.4
scaffold_6	29646117	29646332	scaffold_6-534	27.4
scaffold_6	41262468	41262683	scaffold_6-576	27.4
scaffold_6	85826394	85826609	scaffold_6-558	27.4
scaffold_6	87863175	87863390	scaffold_6-552	27.4
scaffold_6	136316459	136316674	scaffold_6-572	27.4
scaffold_6	139590667	139590882	scaffold_6-540	27.4
scaffold_7	38590889	38591104	scaffold_7-543	27.4
scaffold_7	40565652	40565867	scaffold_7-589	27.4
scaffold_7	56241077	56241292	scaffold_7-597	27.4
scaffold_7	60408755	60408970	scaffold_7-553	27.4
scaffold_7	71444747	71444962	scaffold_7-557	27.4
scaffold_7	84952490	84952705	scaffold_7-558	27.4
scaffold_7	85619386	85619601	scaffold_7-530	27.4
scaffold_7	86407629	86407844	scaffold_7-594	27.4
scaffold_7	114930636	114930851	scaffold_7-531	27.4
scaffold_8	6292880	6293095	scaffold_8-481	27.4
scaffold_8	32786058	32786273	scaffold_8-435	27.4
scaffold_8	44210934	44211149	scaffold_8-497	27.4
scaffold_8	61856077	61856292	scaffold_8-440	27.4
scaffold_8	62103264	62103479	scaffold_8-459	27.4
scaffold_8	67575653	67575868	scaffold_8-472	27.4
scaffold_8	75223780	75223995	scaffold_8-417	27.4
scaffold_8	87690617	87690832	scaffold_8-444	27.4
scaffold_8	90385081	90385296	scaffold_8-493	27.4
scaffold_9	11608991	11609206	scaffold_9-361	27.4
scaffold_9	20379501	20379716	scaffold_9-390	27.4
scaffold_9	28473997	28474212	scaffold_9-368	27.4
scaffold_9	54891824	54892039	scaffold_9-367	27.4
scaffold_9	79740986	79741201	scaffold_9-351	27.4
scaffold_9	97742451	97742666	scaffold_9-402	27.4
scaffold_1	11899540	11899755	scaffold_1-991	27
scaffold_1	17288712	17288927	scaffold_1-911	27
scaffold_1	20248836	20249051	scaffold_1-965	27
scaffold_1	31996829	31997044	scaffold_1-882	27
scaffold_1	38125627	38125842	scaffold_1-901	27
scaffold_1	47482183	47482398	scaffold_1-808	27
scaffold_1	53282769	53282984	scaffold_1-966	27
scaffold_1	70791453	70791668	scaffold_1-940	27
scaffold_1	84958004	84958219	scaffold_1-962	27
scaffold_1	93292005	93292220	scaffold_1-968	27
scaffold_1	126564416	126564631	scaffold_1-885	27
scaffold_1	129429206	129429421	scaffold_1-970	27
scaffold_1	129534470	129534685	scaffold_1-919	27
scaffold_1	134658362	134658577	scaffold_1-873	27
scaffold_1	137768394	137768609	scaffold_1-975	27
scaffold_1	147733628	147733843	scaffold_1-1056	27
scaffold_1	151695706	151695921	scaffold_1-883	27
scaffold_1	151706058	151706273	scaffold_1-987	27
scaffold_1	163302016	163302231	scaffold_1-1020	27
scaffold_1	170471363	170471578	scaffold_1-887	27
scaffold_1	188193916	188194131	scaffold_1-891	27
scaffold_1	199101896	199102111	scaffold_1-865	27
scaffold_1	207992256	207992471	scaffold_1-912	27
scaffold_10	15166918	15167133	scaffold_10-151	27
scaffold_10	22434884	22435099	scaffold_10-137	27
scaffold_109	14846	15061	scaffold_109-4	27
scaffold_173	89083	89298	scaffold_173-3	27
scaffold_2	2546304	2546519	scaffold_2-651	27
scaffold_2	10801090	10801305	scaffold_2-634	27
scaffold_2	13978115	13978330	scaffold_2-682	27
scaffold_2	14504794	14505009	scaffold_2-617	27
scaffold_2	17131366	17131581	scaffold_2-673	27
scaffold_2	58246993	58247208	scaffold_2-642	27
scaffold_2	65540957	65541172	scaffold_2-677	27
scaffold_2	74847722	74847937	scaffold_2-582	27
scaffold_2	140699034	140699249	scaffold_2-641	27
scaffold_2	146976469	146976684	scaffold_2-629	27
scaffold_21	382509	382724	scaffold_21-8	27
scaffold_2838	80	295	scaffold_2838-1	27
scaffold_3	5661425	5661640	scaffold_3-535	27
scaffold_3	6947173	6947388	scaffold_3-501	27
scaffold_3	13127140	13127355	scaffold_3-522	27
scaffold_3	20818308	20818523	scaffold_3-551	27
scaffold_3	32489685	32489900	scaffold_3-533	27
scaffold_3	42051281	42051496	scaffold_3-559	27
scaffold_3	42448206	42448421	scaffold_3-591	27
scaffold_3	59174136	59174351	scaffold_3-538	27
scaffold_3	59365427	59365642	scaffold_3-543	27
scaffold_3	93153851	93154066	scaffold_3-503	27
scaffold_36	656345	656560	scaffold_36-1	27
scaffold_364	33314	33529	scaffold_364-1	27
scaffold_3b	941939	942154	scaffold_3b-14	27
scaffold_4	7661843	7662058	scaffold_4-526	27
scaffold_4	46045526	46045741	scaffold_4-540	27
scaffold_4	70837228	70837443	scaffold_4-475	27
scaffold_4	75327842	75328057	scaffold_4-525	27
scaffold_4	75811539	75811754	scaffold_4-497	27
scaffold_4	83992732	83992947	scaffold_4-564	27
scaffold_4	92167302	92167517	scaffold_4-484	27
scaffold_4	96263679	96263894	scaffold_4-508	27
scaffold_4	99846745	99846960	scaffold_4-530	27
scaffold_4	100992759	100992974	scaffold_4-536	27
scaffold_4	103027974	103028189	scaffold_4-513	27
scaffold_4	103607566	103607781	scaffold_4-479	27
scaffold_4	103933102	103933317	scaffold_4-531	27
scaffold_4	124813112	124813327	scaffold_4-473	27
scaffold_47	105589	105804	scaffold_47-4	27
scaffold_5	10024284	10024499	scaffold_5-567	27
scaffold_5	10499611	10499826	scaffold_5-554	27
scaffold_5	12346166	12346381	scaffold_5-589	27
scaffold_5	20116654	20116869	scaffold_5-561	27
scaffold_5	27205225	27205440	scaffold_5-549	27
scaffold_5	52956983	52957198	scaffold_5-584	27
scaffold_5	56945891	56946106	scaffold_5-540	27
scaffold_5	63542155	63542370	scaffold_5-551	27
scaffold_5	77833579	77833794	scaffold_5-582	27
scaffold_5	80485075	80485290	scaffold_5-547	27
scaffold_5	93954433	93954648	scaffold_5-503	27
scaffold_5b	2642564	2642779	scaffold_5b-16	27
scaffold_6	51762093	51762308	scaffold_6-594	27
scaffold_6	59123135	59123350	scaffold_6-597	27
scaffold_6	61385895	61386110	scaffold_6-624	27
scaffold_6	76885332	76885547	scaffold_6-622	27
scaffold_6	86613931	86614146	scaffold_6-560	27
scaffold_6	125018345	125018560	scaffold_6-573	27
scaffold_6	128466256	128466471	scaffold_6-609	27
scaffold_6	134790120	134790335	scaffold_6-607	27
scaffold_7	21506731	21506946	scaffold_7-586	27
scaffold_7	51900157	51900372	scaffold_7-599	27
scaffold_7	53824592	53824807	scaffold_7-554	27
scaffold_7	62990281	62990496	scaffold_7-576	27
scaffold_7	70521447	70521662	scaffold_7-560	27
scaffold_7	73405212	73405427	scaffold_7-535	27
scaffold_7	75452217	75452432	scaffold_7-565	27
scaffold_7	76022954	76023169	scaffold_7-588	27
scaffold_7	84962565	84962780	scaffold_7-573	27
scaffold_7	89569574	89569789	scaffold_7-526	27
scaffold_7	108288840	108289055	scaffold_7-527	27
scaffold_7	117931748	117931963	scaffold_7-542	27
scaffold_7	117993670	117993885	scaffold_7-571	27
scaffold_760	21803	22018	scaffold_760-1	27
scaffold_8	26302880	26303095	scaffold_8-450	27
scaffold_8	31994923	31995138	scaffold_8-505	27
scaffold_8	35215962	35216177	scaffold_8-446	27
scaffold_8	36549782	36549997	scaffold_8-526	27
scaffold_8	36844099	36844314	scaffold_8-471	27
scaffold_8	46974542	46974757	scaffold_8-540	27
scaffold_8	64729253	64729468	scaffold_8-486	27
scaffold_8	82376159	82376374	scaffold_8-480	27
scaffold_8	84257690	84257905	scaffold_8-492	27
scaffold_8	90198641	90198856	scaffold_8-496	27
scaffold_8	95134438	95134653	scaffold_8-476	27
scaffold_9	12537212	12537427	scaffold_9-413	27
scaffold_9	26169881	26170096	scaffold_9-356	27
scaffold_9	27311575	27311790	scaffold_9-360	27
scaffold_9	29399738	29399953	scaffold_9-365	27
scaffold_9	34467613	34467828	scaffold_9-416	27
scaffold_9	37840603	37840818	scaffold_9-362	27
scaffold_9	46415070	46415285	scaffold_9-342	27
scaffold_9	54808545	54808760	scaffold_9-409	27
scaffold_9	55727982	55728197	scaffold_9-374	27
scaffold_9	66971796	66972011	scaffold_9-404	27
scaffold_9	68149871	68150086	scaffold_9-359	27
scaffold_9	71235169	71235384	scaffold_9-378	27
scaffold_1	2917116	2917331	scaffold_1-976	26.5
scaffold_1	16250539	16250754	scaffold_1-982	26.5
scaffold_1	17005463	17005678	scaffold_1-867	26.5
scaffold_1	21665958	21666173	scaffold_1-954	26.5
scaffold_1	27939825	27940040	scaffold_1-864	26.5
scaffold_1	31931386	31931601	scaffold_1-917	26.5
scaffold_1	35352629	35352844	scaffold_1-945	26.5
scaffold_1	39390304	39390519	scaffold_1-992	26.5
scaffold_1	46093378	46093593	scaffold_1-856	26.5
scaffold_1	46551435	46551650	scaffold_1-1030	26.5
scaffold_1	46707330	46707545	scaffold_1-1090	26.5
scaffold_1	46770578	46770793	scaffold_1-989	26.5
scaffold_1	93372553	93372768	scaffold_1-973	26.5
scaffold_1	122114087	122114302	scaffold_1-1008	26.5
scaffold_1	123699641	123699856	scaffold_1-963	26.5
scaffold_1	125429683	125429898	scaffold_1-1067	26.5
scaffold_1	125626392	125626607	scaffold_1-990	26.5
scaffold_1	125738190	125738405	scaffold_1-918	26.5
scaffold_1	151577706	151577921	scaffold_1-909	26.5
scaffold_1	157852086	157852301	scaffold_1-888	26.5
scaffold_1	161824978	161825193	scaffold_1-950	26.5
scaffold_1	165829776	165829991	scaffold_1-1024	26.5
scaffold_1	178121093	178121308	scaffold_1-944	26.5
scaffold_1	185052739	185052954	scaffold_1-977	26.5
scaffold_1	186603800	186604015	scaffold_1-1025	26.5
scaffold_10	17654400	17654615	scaffold_10-143	26.5
scaffold_126	38460	38675	scaffold_126-2	26.5
scaffold_17	1307900	1308115	scaffold_17-3	26.5
scaffold_2	14353192	14353407	scaffold_2-647	26.5
scaffold_2	17697586	17697801	scaffold_2-602	26.5
scaffold_2	27786011	27786226	scaffold_2-650	26.5
scaffold_2	31572156	31572371	scaffold_2-707	26.5
scaffold_2	40362025	40362240	scaffold_2-698	26.5
scaffold_2	54265686	54265901	scaffold_2-658	26.5
scaffold_2	67244555	67244770	scaffold_2-672	26.5
scaffold_2	80913211	80913426	scaffold_2-635	26.5
scaffold_2	93207946	93208161	scaffold_2-675	26.5
scaffold_2	114810931	114811146	scaffold_2-700	26.5
scaffold_3	10903475	10903690	scaffold_3-488	26.5
scaffold_3	21009874	21010089	scaffold_3-526	26.5
scaffold_3	21598835	21599050	scaffold_3-454	26.5
scaffold_3	25478891	25479106	scaffold_3-478	26.5
scaffold_3	25550694	25550909	scaffold_3-500	26.5
scaffold_3	36349619	36349834	scaffold_3-512	26.5
scaffold_3	44260615	44260830	scaffold_3-510	26.5
scaffold_3	69853807	69854022	scaffold_3-572	26.5
scaffold_3	81628374	81628589	scaffold_3-536	26.5
scaffold_3	85777888	85778103	scaffold_3-475	26.5
scaffold_3	92693921	92694136	scaffold_3-524	26.5
scaffold_3	93283769	93283984	scaffold_3-558	26.5
scaffold_3	95722308	95722523	scaffold_3-523	26.5
scaffold_3	98321393	98321608	scaffold_3-539	26.5
scaffold_3	102150715	102150930	scaffold_3-506	26.5
scaffold_3	112701709	112701924	scaffold_3-515	26.5
scaffold_3	114984479	114984694	scaffold_3-542	26.5
scaffold_38	257066	257281	scaffold_38-7	26.5
scaffold_4	20129171	20129386	scaffold_4-619	26.5
scaffold_4	52535091	52535306	scaffold_4-554	26.5
scaffold_4	59521461	59521676	scaffold_4-550	26.5
scaffold_4	72237183	72237398	scaffold_4-553	26.5
scaffold_4	72369129	72369344	scaffold_4-571	26.5
scaffold_4	75190388	75190603	scaffold_4-573	26.5
scaffold_4	95684047	95684262	scaffold_4-589	26.5
scaffold_4	99618736	99618951	scaffold_4-499	26.5
scaffold_4	110687976	110688191	scaffold_4-617	26.5
scaffold_4	112144612	112144827	scaffold_4-557	26.5
scaffold_4	112367473	112367688	scaffold_4-528	26.5
scaffold_4	116946306	116946521	scaffold_4-494	26.5
scaffold_4	130135254	130135469	scaffold_4-588	26.5
scaffold_5	2302086	2302301	scaffold_5-523	26.5
scaffold_5	2915630	2915845	scaffold_5-550	26.5
scaffold_5	19806825	19807040	scaffold_5-555	26.5
scaffold_5	23359417	23359632	scaffold_5-529	26.5
scaffold_5	55085086	55085301	scaffold_5-572	26.5
scaffold_5	66859939	66860154	scaffold_5-531	26.5
scaffold_5	72003864	72004079	scaffold_5-573	26.5
scaffold_5	81080348	81080563	scaffold_5-558	26.5
scaffold_5	95680907	95681122	scaffold_5-583	26.5
scaffold_5	100103389	100103604	scaffold_5-508	26.5
scaffold_5	103946694	103946909	scaffold_5-607	26.5
scaffold_5	107188752	107188967	scaffold_5-566	26.5
scaffold_5	112343483	112343698	scaffold_5-599	26.5
scaffold_6	17292213	17292428	scaffold_6-650	26.5
scaffold_6	28615182	28615397	scaffold_6-603	26.5
scaffold_6	29244648	29244863	scaffold_6-574	26.5
scaffold_6	33093761	33093976	scaffold_6-611	26.5
scaffold_6	33718805	33719020	scaffold_6-587	26.5
scaffold_6	52240350	52240565	scaffold_6-668	26.5
scaffold_6	52688170	52688385	scaffold_6-656	26.5
scaffold_6	53617687	53617902	scaffold_6-577	26.5
scaffold_6	56586343	56586558	scaffold_6-555	26.5
scaffold_6	76888104	76888319	scaffold_6-616	26.5
scaffold_6	77081243	77081458	scaffold_6-553	26.5
scaffold_6	94798072	94798287	scaffold_6-615	26.5
scaffold_6	98945129	98945344	scaffold_6-610	26.5
scaffold_6	106180862	106181077	scaffold_6-529	26.5
scaffold_6	124966943	124967158	scaffold_6-547	26.5
scaffold_7	5340649	5340864	scaffold_7-579	26.5
scaffold_7	11188507	11188722	scaffold_7-551	26.5
scaffold_7	34316984	34317199	scaffold_7-550	26.5
scaffold_7	41407205	41407420	scaffold_7-585	26.5
scaffold_7	45045045	45045260	scaffold_7-549	26.5
scaffold_7	48564971	48565186	scaffold_7-509	26.5
scaffold_7	59982128	59982343	scaffold_7-536	26.5
scaffold_7	60998417	60998632	scaffold_7-577	26.5
scaffold_7	64924903	64925118	scaffold_7-539	26.5
scaffold_7	73837933	73838148	scaffold_7-520	26.5
scaffold_7	75533482	75533697	scaffold_7-578	26.5
scaffold_7	77987120	77987335	scaffold_7-545	26.5
scaffold_7	88158263	88158478	scaffold_7-544	26.5
scaffold_74	322287	322502	scaffold_74-3	26.5
scaffold_77	242474	242689	scaffold_77-3	26.5
scaffold_8	18560007	18560222	scaffold_8-516	26.5
scaffold_8	24687827	24688042	scaffold_8-475	26.5
scaffold_8	31320019	31320234	scaffold_8-506	26.5
scaffold_8	35308299	35308514	scaffold_8-458	26.5
scaffold_8	36244035	36244250	scaffold_8-514	26.5
scaffold_8	36270112	36270327	scaffold_8-546	26.5
scaffold_8	37473741	37473956	scaffold_8-528	26.5
scaffold_8	51568166	51568381	scaffold_8-484	26.5
scaffold_8	60359938	60360153	scaffold_8-491	26.5
scaffold_8	63625477	63625692	scaffold_8-522	26.5
scaffold_8	64488684	64488899	scaffold_8-525	26.5
scaffold_8	82367525	82367740	scaffold_8-460	26.5
scaffold_8	84179538	84179753	scaffold_8-498	26.5
scaffold_8	96758025	96758240	scaffold_8-467	26.5
scaffold_9	10098566	10098781	scaffold_9-343	26.5
scaffold_9	12318122	12318337	scaffold_9-459	26.5
scaffold_9	19316507	19316722	scaffold_9-383	26.5
scaffold_9	23601897	23602112	scaffold_9-386	26.5
scaffold_9	28238246	28238461	scaffold_9-387	26.5
scaffold_9	36225537	36225752	scaffold_9-380	26.5
scaffold_9	44284032	44284247	scaffold_9-414	26.5
scaffold_9	74818943	74819158	scaffold_9-446	26.5
scaffold_1	3834415	3834630	scaffold_1-1007	26.1
scaffold_1	24636507	24636722	scaffold_1-1080	26.1
scaffold_1	45207799	45208014	scaffold_1-978	26.1
scaffold_1	45772482	45772697	scaffold_1-1059	26.1
scaffold_1	51144847	51145062	scaffold_1-1118	26.1
scaffold_1	63314020	63314235	scaffold_1-1028	26.1
scaffold_1	68698290	68698505	scaffold_1-1010	26.1
scaffold_1	72000997	72001212	scaffold_1-1095	26.1
scaffold_1	74123520	74123735	scaffold_1-924	26.1
scaffold_1	83301752	83301967	scaffold_1-995	26.1
scaffold_1	84545352	84545567	scaffold_1-916	26.1
scaffold_1	96465831	96466046	scaffold_1-1021	26.1
scaffold_1	111024937	111025152	scaffold_1-914	26.1
scaffold_1	127413954	127414169	scaffold_1-1057	26.1
scaffold_1	128967058	128967273	scaffold_1-1037	26.1
scaffold_1	140205801	140206016	scaffold_1-1014	26.1
scaffold_1	144582270	144582485	scaffold_1-872	26.1
scaffold_1	146551330	146551545	scaffold_1-953	26.1
scaffold_1	164398311	164398526	scaffold_1-971	26.1
scaffold_1	167946844	167947059	scaffold_1-1023	26.1
scaffold_1	184413238	184413453	scaffold_1-1048	26.1
scaffold_1	204070688	204070903	scaffold_1-942	26.1
scaffold_10	3374856	3375071	scaffold_10-152	26.1
scaffold_10	6191652	6191867	scaffold_10-139	26.1
scaffold_2	4516170	4516385	scaffold_2-758	26.1
scaffold_2	4844369	4844584	scaffold_2-708	26.1
scaffold_2	10803406	10803621	scaffold_2-706	26.1
scaffold_2	37603074	37603289	scaffold_2-616	26.1
scaffold_2	43780447	43780662	scaffold_2-661	26.1
scaffold_2	61355538	61355753	scaffold_2-645	26.1
scaffold_2	70716757	70716972	scaffold_2-653	26.1
scaffold_2	81493939	81494154	scaffold_2-690	26.1
scaffold_2	90489264	90489479	scaffold_2-659	26.1
scaffold_2	108240883	108241098	scaffold_2-656	26.1
scaffold_2	110037817	110038032	scaffold_2-668	26.1
scaffold_2	111748303	111748518	scaffold_2-689	26.1
scaffold_2	118257697	118257912	scaffold_2-697	26.1
scaffold_2	120483217	120483432	scaffold_2-637	26.1
scaffold_2	137471392	137471607	scaffold_2-714	26.1
scaffold_3	10815701	10815916	scaffold_3-574	26.1
scaffold_3	10892581	10892796	scaffold_3-567	26.1
scaffold_3	18297596	18297811	scaffold_3-579	26.1
scaffold_3	25929175	25929390	scaffold_3-544	26.1
scaffold_3	28763569	28763784	scaffold_3-571	26.1
scaffold_3	50480376	50480591	scaffold_3-564	26.1
scaffold_3	54739842	54740057	scaffold_3-530	26.1
scaffold_3	68880638	68880853	scaffold_3-601	26.1
scaffold_3	71846838	71847053	scaffold_3-607	26.1
scaffold_3	75471159	75471374	scaffold_3-541	26.1
scaffold_3	88970571	88970786	scaffold_3-525	26.1
scaffold_3	91388108	91388323	scaffold_3-555	26.1
scaffold_3	98719037	98719252	scaffold_3-600	26.1
scaffold_3	103563430	103563645	scaffold_3-576	26.1
scaffold_3	111111451	111111666	scaffold_3-520	26.1
scaffold_3	113086255	113086470	scaffold_3-588	26.1
scaffold_3	114767145	114767360	scaffold_3-578	26.1
scaffold_3	116475659	116475874	scaffold_3-552	26.1
scaffold_328	19824	20039	scaffold_328-3	26.1
scaffold_338	58797	59012	scaffold_338-2	26.1
scaffold_4	1126487	1126702	scaffold_4-547	26.1
scaffold_4	16654127	16654342	scaffold_4-542	26.1
scaffold_4	23268390	23268605	scaffold_4-511	26.1
scaffold_4	36335180	36335395	scaffold_4-568	26.1
scaffold_4	50701601	50701816	scaffold_4-527	26.1
scaffold_4	58606455	58606670	scaffold_4-517	26.1
scaffold_4	61417235	61417450	scaffold_4-561	26.1
scaffold_4	76343797	76344012	scaffold_4-566	26.1
scaffold_4	80216226	80216441	scaffold_4-563	26.1
scaffold_4	97429116	97429331	scaffold_4-522	26.1
scaffold_4	106173384	106173599	scaffold_4-507	26.1
scaffold_4	121739602	121739817	scaffold_4-582	26.1
scaffold_4	130685379	130685594	scaffold_4-538	26.1
scaffold_40	353037	353252	scaffold_40-6	26.1
scaffold_466	34725	34940	scaffold_466-1	26.1
scaffold_49	278374	278589	scaffold_49-1	26.1
scaffold_5	2914060	2914275	scaffold_5-649	26.1
scaffold_5	32484414	32484629	scaffold_5-552	26.1
scaffold_5	33609232	33609447	scaffold_5-601	26.1
scaffold_5	35147706	35147921	scaffold_5-557	26.1
scaffold_5	40031119	40031334	scaffold_5-520	26.1
scaffold_5	41586504	41586719	scaffold_5-578	26.1
scaffold_5	57025184	57025399	scaffold_5-569	26.1
scaffold_5	78456758	78456973	scaffold_5-587	26.1
scaffold_5	87875687	87875902	scaffold_5-548	26.1
scaffold_5	94550126	94550341	scaffold_5-577	26.1
scaffold_6	2991825	2992040	scaffold_6-620	26.1
scaffold_6	3462262	3462477	scaffold_6-618	26.1
scaffold_6	12196708	12196923	scaffold_6-649	26.1
scaffold_6	21738139	21738354	scaffold_6-625	26.1
scaffold_6	32874731	32874946	scaffold_6-669	26.1
scaffold_6	38906924	38907139	scaffold_6-647	26.1
scaffold_6	41588041	41588256	scaffold_6-630	26.1
scaffold_6	54563474	54563689	scaffold_6-602	26.1
scaffold_6	54983326	54983541	scaffold_6-621	26.1
scaffold_6	56023110	56023325	scaffold_6-569	26.1
scaffold_6	56546088	56546303	scaffold_6-653	26.1
scaffold_6	87716070	87716285	scaffold_6-589	26.1
scaffold_6	94497416	94497631	scaffold_6-644	26.1
scaffold_6	107322623	107322838	scaffold_6-596	26.1
scaffold_6	118259047	118259262	scaffold_6-631	26.1
scaffold_6	133820822	133821037	scaffold_6-692	26.1
scaffold_6	136322568	136322783	scaffold_6-665	26.1
scaffold_6	136353469	136353684	scaffold_6-637	26.1
scaffold_7	4204204	4204419	scaffold_7-627	26.1
scaffold_7	13440631	13440846	scaffold_7-609	26.1
scaffold_7	16004918	16005133	scaffold_7-596	26.1
scaffold_7	22169519	22169734	scaffold_7-633	26.1
scaffold_7	41957683	41957898	scaffold_7-592	26.1
scaffold_7	43244258	43244473	scaffold_7-615	26.1
scaffold_7	67023742	67023957	scaffold_7-652	26.1
scaffold_7	74322331	74322546	scaffold_7-572	26.1
scaffold_7	84221467	84221682	scaffold_7-612	26.1
scaffold_7	114579375	114579590	scaffold_7-601	26.1
scaffold_8	5010797	5011012	scaffold_8-519	26.1
scaffold_8	7235278	7235493	scaffold_8-530	26.1
scaffold_8	11393713	11393928	scaffold_8-451	26.1
scaffold_8	17355171	17355386	scaffold_8-529	26.1
scaffold_8	24214617	24214832	scaffold_8-511	26.1
scaffold_8	26401053	26401268	scaffold_8-494	26.1
scaffold_8	32385925	32386140	scaffold_8-509	26.1
scaffold_8	32770072	32770287	scaffold_8-469	26.1
scaffold_8	43734628	43734843	scaffold_8-447	26.1
scaffold_8	45112064	45112279	scaffold_8-479	26.1
scaffold_8	62073975	62074190	scaffold_8-477	26.1
scaffold_9	7139093	7139308	scaffold_9-417	26.1
scaffold_9	15879379	15879594	scaffold_9-436	26.1
scaffold_9	34234378	34234593	scaffold_9-406	26.1
scaffold_9	59974318	59974533	scaffold_9-400	26.1
scaffold_9	68996483	68996698	scaffold_9-439	26.1
scaffold_9	74632092	74632307	scaffold_9-389	26.1
scaffold_9	75165393	75165608	scaffold_9-397	26.1
scaffold_9	75349944	75350159	scaffold_9-403	26.1
scaffold_9	90563631	90563846	scaffold_9-440	26.1
scaffold_1	16157495	16157710	scaffold_1-1073	25.6
scaffold_1	27954742	27954957	scaffold_1-1058	25.6
scaffold_1	28110391	28110606	scaffold_1-1099	25.6
scaffold_1	35473922	35474137	scaffold_1-974	25.6
scaffold_1	47886989	47887204	scaffold_1-1163	25.6
scaffold_1	53274050	53274265	scaffold_1-1085	25.6
scaffold_1	65107987	65108202	scaffold_1-1034	25.6
scaffold_1	66670715	66670930	scaffold_1-1171	25.6
scaffold_1	76304875	76305090	scaffold_1-1052	25.6
scaffold_1	76512420	76512635	scaffold_1-1027	25.6
scaffold_1	84791436	84791651	scaffold_1-1046	25.6
scaffold_1	84833048	84833263	scaffold_1-1038	25.6
scaffold_1	100514889	100515104	scaffold_1-1015	25.6
scaffold_1	105248047	105248262	scaffold_1-986	25.6
scaffold_1	113773503	113773718	scaffold_1-926	25.6
scaffold_1	123273439	123273654	scaffold_1-1054	25.6
scaffold_1	123638298	123638513	scaffold_1-1053	25.6
scaffold_1	123729215	123729430	scaffold_1-1112	25.6
scaffold_1	129796518	129796733	scaffold_1-1129	25.6
scaffold_1	134764263	134764478	scaffold_1-1043	25.6
scaffold_1	137226199	137226414	scaffold_1-964	25.6
scaffold_1	146573814	146574029	scaffold_1-994	25.6
scaffold_1	151969521	151969736	scaffold_1-1122	25.6
scaffold_1	152994111	152994326	scaffold_1-948	25.6
scaffold_1	153411744	153411959	scaffold_1-959	25.6
scaffold_1	161583370	161583585	scaffold_1-969	25.6
scaffold_1	164700009	164700224	scaffold_1-1069	25.6
scaffold_1	180351949	180352164	scaffold_1-1006	25.6
scaffold_1	188089651	188089866	scaffold_1-839	25.6
scaffold_1	206499138	206499353	scaffold_1-1040	25.6
scaffold_10	544878	545093	scaffold_10-150	25.6
scaffold_10	10540681	10540896	scaffold_10-142	25.6
scaffold_10	21778200	21778415	scaffold_10-154	25.6
scaffold_10	33402702	33402917	scaffold_10-160	25.6
scaffold_112	256671	256886	scaffold_112-1	25.6
scaffold_2	6648954	6649169	scaffold_2-678	25.6
scaffold_2	10091840	10092055	scaffold_2-731	25.6
scaffold_2	14159298	14159513	scaffold_2-630	25.6
scaffold_2	14160489	14160704	scaffold_2-680	25.6
scaffold_2	17827132	17827347	scaffold_2-643	25.6
scaffold_2	37420651	37420866	scaffold_2-633	25.6
scaffold_2	41174976	41175191	scaffold_2-733	25.6
scaffold_2	52858110	52858325	scaffold_2-670	25.6
scaffold_2	63342718	63342933	scaffold_2-732	25.6
scaffold_2	65053048	65053263	scaffold_2-615	25.6
scaffold_2	69127337	69127552	scaffold_2-719	25.6
scaffold_2	70293550	70293765	scaffold_2-762	25.6
scaffold_2	80561084	80561299	scaffold_2-727	25.6
scaffold_2	83679369	83679584	scaffold_2-646	25.6
scaffold_2	85137292	85137507	scaffold_2-580	25.6
scaffold_2	107342131	107342346	scaffold_2-725	25.6
scaffold_2	131707015	131707230	scaffold_2-696	25.6
scaffold_2	136908248	136908463	scaffold_2-609	25.6
scaffold_3	931069	931284	scaffold_3-549	25.6
scaffold_3	5119998	5120213	scaffold_3-529	25.6
scaffold_3	5686881	5687096	scaffold_3-557	25.6
scaffold_3	27360477	27360692	scaffold_3-570	25.6
scaffold_3	36421766	36421981	scaffold_3-596	25.6
scaffold_3	42206011	42206226	scaffold_3-590	25.6
scaffold_3	54103378	54103593	scaffold_3-553	25.6
scaffold_3	59172416	59172631	scaffold_3-528	25.6
scaffold_3	84799633	84799848	scaffold_3-540	25.6
scaffold_3	87571101	87571316	scaffold_3-534	25.6
scaffold_3	100935088	100935303	scaffold_3-587	25.6
scaffold_3	116005767	116005982	scaffold_3-511	25.6
scaffold_4	4764701	4764916	scaffold_4-623	25.6
scaffold_4	5010289	5010504	scaffold_4-583	25.6
scaffold_4	29640213	29640428	scaffold_4-532	25.6
scaffold_4	36639711	36639926	scaffold_4-514	25.6
scaffold_4	44684422	44684637	scaffold_4-615	25.6
scaffold_4	47177489	47177704	scaffold_4-581	25.6
scaffold_4	55988713	55988928	scaffold_4-505	25.6
scaffold_4	62143819	62144034	scaffold_4-607	25.6
scaffold_4	78713479	78713694	scaffold_4-577	25.6
scaffold_4	83646696	83646911	scaffold_4-580	25.6
scaffold_4	99619545	99619760	scaffold_4-657	25.6
scaffold_4	102847463	102847678	scaffold_4-601	25.6
scaffold_4	103781138	103781353	scaffold_4-524	25.6
scaffold_4	104497920	104498135	scaffold_4-548	25.6
scaffold_4	106171820	106172035	scaffold_4-559	25.6
scaffold_4	113610183	113610398	scaffold_4-598	25.6
scaffold_41	79437	79652	scaffold_41-2	25.6
scaffold_42	304674	304889	scaffold_42-4	25.6
scaffold_5	11531634	11531849	scaffold_5-597	25.6
scaffold_5	31354574	31354789	scaffold_5-586	25.6
scaffold_5	32748993	32749208	scaffold_5-622	25.6
scaffold_5	41427869	41428084	scaffold_5-560	25.6
scaffold_5	45272534	45272749	scaffold_5-565	25.6
scaffold_5	52955926	52956141	scaffold_5-506	25.6
scaffold_5	53290445	53290660	scaffold_5-546	25.6
scaffold_5	55823312	55823527	scaffold_5-618	25.6
scaffold_5	62501063	62501278	scaffold_5-585	25.6
scaffold_5	67199734	67199949	scaffold_5-581	25.6
scaffold_5	91581419	91581634	scaffold_5-612	25.6
scaffold_5	92799049	92799264	scaffold_5-603	25.6
scaffold_5	117920997	117921212	scaffold_5-590	25.6
scaffold_51	332044	332259	scaffold_51-1	25.6
scaffold_54	307274	307489	scaffold_54-3	25.6
scaffold_6	19137441	19137656	scaffold_6-626	25.6
scaffold_6	22757875	22758090	scaffold_6-619	25.6
scaffold_6	28519245	28519460	scaffold_6-645	25.6
scaffold_6	29606139	29606354	scaffold_6-632	25.6
scaffold_6	40389094	40389309	scaffold_6-651	25.6
scaffold_6	60645759	60645974	scaffold_6-673	25.6
scaffold_6	63934245	63934460	scaffold_6-578	25.6
scaffold_6	84402074	84402289	scaffold_6-608	25.6
scaffold_6	90302642	90302857	scaffold_6-641	25.6
scaffold_6	101413280	101413495	scaffold_6-629	25.6
scaffold_6	108331085	108331300	scaffold_6-674	25.6
scaffold_6	109692779	109692994	scaffold_6-638	25.6
scaffold_6	113300819	113301034	scaffold_6-640	25.6
scaffold_6	121460905	121461120	scaffold_6-666	25.6
scaffold_65	413021	413236	scaffold_65-6	25.6
scaffold_7	6211593	6211808	scaffold_7-617	25.6
scaffold_7	10748397	10748612	scaffold_7-624	25.6
scaffold_7	33238190	33238405	scaffold_7-559	25.6
scaffold_7	58961055	58961270	scaffold_7-568	25.6
scaffold_7	71864770	71864985	scaffold_7-643	25.6
scaffold_7	82317634	82317849	scaffold_7-656	25.6
scaffold_7	87613873	87614088	scaffold_7-575	25.6
scaffold_7	103078608	103078823	scaffold_7-664	25.6
scaffold_8	1813326	1813541	scaffold_8-558	25.6
scaffold_8	7775569	7775784	scaffold_8-544	25.6
scaffold_8	17491079	17491294	scaffold_8-502	25.6
scaffold_8	27339038	27339253	scaffold_8-462	25.6
scaffold_8	27844076	27844291	scaffold_8-536	25.6
scaffold_8	64937588	64937803	scaffold_8-488	25.6
scaffold_8	70189080	70189295	scaffold_8-585	25.6
scaffold_8	75337171	75337386	scaffold_8-547	25.6
scaffold_8	82284199	82284414	scaffold_8-508	25.6
scaffold_8	83041432	83041647	scaffold_8-463	25.6
scaffold_8	84815735	84815950	scaffold_8-490	25.6
scaffold_9	9008557	9008772	scaffold_9-372	25.6
scaffold_9	20554030	20554245	scaffold_9-447	25.6
scaffold_9	30816885	30817100	scaffold_9-418	25.6
scaffold_9	41241256	41241471	scaffold_9-391	25.6
scaffold_9	47163385	47163600	scaffold_9-433	25.6
scaffold_9	52056141	52056356	scaffold_9-412	25.6
scaffold_9	53236616	53236831	scaffold_9-435	25.6
scaffold_1	47047844	47048059	scaffold_1-929	25.2
scaffold_1	48478540	48478755	scaffold_1-955	25.2
scaffold_1	61770464	61770679	scaffold_1-1029	25.2
scaffold_1	70431290	70431505	scaffold_1-1092	25.2
scaffold_1	71992616	71992831	scaffold_1-1128	25.2
scaffold_1	79075410	79075625	scaffold_1-1132	25.2
scaffold_1	97290623	97290838	scaffold_1-1009	25.2
scaffold_1	106371570	106371785	scaffold_1-939	25.2
scaffold_1	106406534	106406749	scaffold_1-1104	25.2
scaffold_1	107290178	107290393	scaffold_1-1103	25.2
scaffold_1	110852963	110853178	scaffold_1-988	25.2
scaffold_1	117241993	117242208	scaffold_1-1062	25.2
scaffold_1	121482506	121482721	scaffold_1-1000	25.2
scaffold_1	134391943	134392158	scaffold_1-1041	25.2
scaffold_1	139159777	139159992	scaffold_1-999	25.2
scaffold_1	145956559	145956774	scaffold_1-1005	25.2
scaffold_1	147858533	147858748	scaffold_1-1076	25.2
scaffold_1	158974724	158974939	scaffold_1-1002	25.2
scaffold_1	164365618	164365833	scaffold_1-1018	25.2
scaffold_1	190804771	190804986	scaffold_1-1070	25.2
scaffold_10	19371164	19371379	scaffold_10-161	25.2
scaffold_124	232540	232755	scaffold_124-2	25.2
scaffold_2	2522441	2522656	scaffold_2-695	25.2
scaffold_2	5954112	5954327	scaffold_2-709	25.2
scaffold_2	8769975	8770190	scaffold_2-768	25.2
scaffold_2	14370810	14371025	scaffold_2-720	25.2
scaffold_2	16765669	16765884	scaffold_2-699	25.2
scaffold_2	19746345	19746560	scaffold_2-685	25.2
scaffold_2	23189213	23189428	scaffold_2-664	25.2
scaffold_2	27077129	27077344	scaffold_2-763	25.2
scaffold_2	31337146	31337361	scaffold_2-669	25.2
scaffold_2	40770639	40770854	scaffold_2-726	25.2
scaffold_2	55068005	55068220	scaffold_2-662	25.2
scaffold_2	59147512	59147727	scaffold_2-666	25.2
scaffold_2	78058853	78059068	scaffold_2-657	25.2
scaffold_2	83503056	83503271	scaffold_2-705	25.2
scaffold_2	85104616	85104831	scaffold_2-721	25.2
scaffold_2	139456659	139456874	scaffold_2-730	25.2
scaffold_2	140831425	140831640	scaffold_2-728	25.2
scaffold_3	10862725	10862940	scaffold_3-629	25.2
scaffold_3	19699762	19699977	scaffold_3-642	25.2
scaffold_3	27226422	27226637	scaffold_3-595	25.2
scaffold_3	38653563	38653778	scaffold_3-518	25.2
scaffold_3	53061699	53061914	scaffold_3-614	25.2
scaffold_3	64686967	64687182	scaffold_3-494	25.2
scaffold_3	78266643	78266858	scaffold_3-602	25.2
scaffold_3040	3374	3589	scaffold_3040-1	25.2
scaffold_354	10953	11168	scaffold_354-1	25.2
scaffold_4	22646922	22647137	scaffold_4-612	25.2
scaffold_4	34833397	34833612	scaffold_4-660	25.2
scaffold_4	38748105	38748320	scaffold_4-599	25.2
scaffold_4	42060990	42061205	scaffold_4-558	25.2
scaffold_4	61060085	61060300	scaffold_4-596	25.2
scaffold_4	86932271	86932486	scaffold_4-556	25.2
scaffold_4	93002120	93002335	scaffold_4-633	25.2
scaffold_4	96015131	96015346	scaffold_4-608	25.2
scaffold_4	110690819	110691034	scaffold_4-591	25.2
scaffold_4	132306716	132306931	scaffold_4-579	25.2
scaffold_5	20945614	20945829	scaffold_5-563	25.2
scaffold_5	43531966	43532181	scaffold_5-666	25.2
scaffold_5	57025450	57025665	scaffold_5-568	25.2
scaffold_5	58898234	58898449	scaffold_5-642	25.2
scaffold_5	64210419	64210634	scaffold_5-544	25.2
scaffold_5	81092945	81093160	scaffold_5-650	25.2
scaffold_5	88880984	88881199	scaffold_5-571	25.2
scaffold_5	92477538	92477753	scaffold_5-627	25.2
scaffold_5	97866159	97866374	scaffold_5-626	25.2
scaffold_5	102453245	102453460	scaffold_5-602	25.2
scaffold_5	119824348	119824563	scaffold_5-591	25.2
scaffold_5b	7345187	7345402	scaffold_5b-17	25.2
scaffold_6	9466255	9466470	scaffold_6-633	25.2
scaffold_6	13672335	13672550	scaffold_6-716	25.2
scaffold_6	23374309	23374524	scaffold_6-686	25.2
scaffold_6	25745654	25745869	scaffold_6-636	25.2
scaffold_6	31427682	31427897	scaffold_6-586	25.2
scaffold_6	31448575	31448790	scaffold_6-655	25.2
scaffold_6	37242312	37242527	scaffold_6-679	25.2
scaffold_6	49730398	49730613	scaffold_6-605	25.2
scaffold_6	50727867	50728082	scaffold_6-623	25.2
scaffold_6	51431364	51431579	scaffold_6-693	25.2
scaffold_6	54264978	54265193	scaffold_6-661	25.2
scaffold_6	62309720	62309935	scaffold_6-639	25.2
scaffold_6	85429039	85429254	scaffold_6-652	25.2
scaffold_6	88606686	88606901	scaffold_6-704	25.2
scaffold_6	91409655	91409870	scaffold_6-691	25.2
scaffold_6	97993414	97993629	scaffold_6-657	25.2
scaffold_6	115574459	115574674	scaffold_6-694	25.2
scaffold_6	123552265	123552480	scaffold_6-648	25.2
scaffold_7	708608	708823	scaffold_7-634	25.2
scaffold_7	22801712	22801927	scaffold_7-614	25.2
scaffold_7	36593953	36594168	scaffold_7-583	25.2
scaffold_7	63501756	63501971	scaffold_7-645	25.2
scaffold_7	67552983	67553198	scaffold_7-563	25.2
scaffold_7	69912386	69912601	scaffold_7-626	25.2
scaffold_7	86304176	86304391	scaffold_7-642	25.2
scaffold_7	86804997	86805212	scaffold_7-618	25.2
scaffold_7	92004062	92004277	scaffold_7-604	25.2
scaffold_7	93339031	93339246	scaffold_7-660	25.2
scaffold_7	111861065	111861280	scaffold_7-638	25.2
scaffold_8	18609919	18610134	scaffold_8-583	25.2
scaffold_8	18615636	18615851	scaffold_8-572	25.2
scaffold_8	26356781	26356996	scaffold_8-534	25.2
scaffold_8	29868568	29868783	scaffold_8-500	25.2
scaffold_8	36246243	36246458	scaffold_8-568	25.2
scaffold_8	48793257	48793472	scaffold_8-575	25.2
scaffold_8	49277760	49277975	scaffold_8-566	25.2
scaffold_8	52848109	52848324	scaffold_8-541	25.2
scaffold_8	52947643	52947858	scaffold_8-510	25.2
scaffold_8	53483233	53483448	scaffold_8-495	25.2
scaffold_8	54147106	54147321	scaffold_8-524	25.2
scaffold_8	63220229	63220444	scaffold_8-570	25.2
scaffold_8	72098472	72098687	scaffold_8-489	25.2
scaffold_8	82339621	82339836	scaffold_8-600	25.2
scaffold_9	6582284	6582499	scaffold_9-460	25.2
scaffold_9	23301695	23301910	scaffold_9-450	25.2
scaffold_9	41916090	41916305	scaffold_9-411	25.2
scaffold_9	44336410	44336625	scaffold_9-458	25.2
scaffold_9	44469047	44469262	scaffold_9-410	25.2
scaffold_9	46854482	46854697	scaffold_9-394	25.2
scaffold_9	46860560	46860775	scaffold_9-420	25.2
scaffold_9	51571885	51572100	scaffold_9-385	25.2
scaffold_9	66964428	66964643	scaffold_9-452	25.2
scaffold_9	74520192	74520407	scaffold_9-448	25.2
scaffold_1	3562951	3563166	scaffold_1-1107	24.8
scaffold_1	29744881	29745096	scaffold_1-1012	24.8
scaffold_1	33958073	33958288	scaffold_1-1130	24.8
scaffold_1	49767450	49767665	scaffold_1-1039	24.8
scaffold_1	58012819	58013034	scaffold_1-1134	24.8
scaffold_1	60272173	60272388	scaffold_1-1003	24.8
scaffold_1	64776363	64776578	scaffold_1-1060	24.8
scaffold_1	69444257	69444472	scaffold_1-1105	24.8
scaffold_1	77862472	77862687	scaffold_1-1100	24.8
scaffold_1	87804687	87804902	scaffold_1-997	24.8
scaffold_1	104150134	104150349	scaffold_1-1170	24.8
scaffold_1	120693380	120693595	scaffold_1-1079	24.8
scaffold_1	126560343	126560558	scaffold_1-983	24.8
scaffold_1	145858723	145858938	scaffold_1-1180	24.8
scaffold_1	152431273	152431488	scaffold_1-1068	24.8
scaffold_1	155019703	155019918	scaffold_1-1050	24.8
scaffold_1	159304114	159304329	scaffold_1-985	24.8
scaffold_1	173283607	173283822	scaffold_1-1093	24.8
scaffold_1	177603456	177603671	scaffold_1-1143	24.8
scaffold_1	181185861	181186076	scaffold_1-1091	24.8
scaffold_10	12031557	12031772	scaffold_10-157	24.8
scaffold_10	12312173	12312388	scaffold_10-155	24.8
scaffold_10	26679173	26679388	scaffold_10-140	24.8
scaffold_10	32584796	32585011	scaffold_10-153	24.8
scaffold_10	34017060	34017275	scaffold_10-149	24.8
scaffold_104	202390	202605	scaffold_104-1	24.8
scaffold_17	1308008	1308223	scaffold_17-4	24.8
scaffold_184	93519	93734	scaffold_184-1	24.8
scaffold_2	45397992	45398207	scaffold_2-702	24.8
scaffold_2	72400525	72400740	scaffold_2-724	24.8
scaffold_2	78060389	78060604	scaffold_2-671	24.8
scaffold_2	82253892	82254107	scaffold_2-716	24.8
scaffold_2	89870646	89870861	scaffold_2-713	24.8
scaffold_2	137941157	137941372	scaffold_2-723	24.8
scaffold_2	146727474	146727689	scaffold_2-736	24.8
scaffold_3	5179872	5180087	scaffold_3-575	24.8
scaffold_3	17112507	17112722	scaffold_3-586	24.8
scaffold_3	19673794	19674009	scaffold_3-593	24.8
scaffold_3	19930223	19930438	scaffold_3-604	24.8
scaffold_3	21846835	21847050	scaffold_3-548	24.8
scaffold_3	27913063	27913278	scaffold_3-582	24.8
scaffold_3	45610353	45610568	scaffold_3-527	24.8
scaffold_3	50522220	50522435	scaffold_3-554	24.8
scaffold_3	52509761	52509976	scaffold_3-597	24.8
scaffold_3	61489374	61489589	scaffold_3-620	24.8
scaffold_3	66680173	66680388	scaffold_3-584	24.8
scaffold_3	107857832	107858047	scaffold_3-617	24.8
scaffold_4	9574708	9574923	scaffold_4-698	24.8
scaffold_4	29749835	29750050	scaffold_4-570	24.8
scaffold_4	32392843	32393058	scaffold_4-664	24.8
scaffold_4	38750267	38750482	scaffold_4-555	24.8
scaffold_4	44348615	44348830	scaffold_4-545	24.8
scaffold_4	50266400	50266615	scaffold_4-677	24.8
scaffold_4	57646040	57646255	scaffold_4-630	24.8
scaffold_4	58985426	58985641	scaffold_4-597	24.8
scaffold_4	65938819	65939034	scaffold_4-647	24.8
scaffold_4	71308479	71308694	scaffold_4-609	24.8
scaffold_4	75193456	75193671	scaffold_4-590	24.8
scaffold_4	110534631	110534846	scaffold_4-565	24.8
scaffold_4	126960526	126960741	scaffold_4-606	24.8
scaffold_4	129685874	129686089	scaffold_4-636	24.8
scaffold_4	132383489	132383704	scaffold_4-603	24.8
scaffold_4	134086680	134086895	scaffold_4-600	24.8
scaffold_4	135113629	135113844	scaffold_4-616	24.8
scaffold_4	135443688	135443903	scaffold_4-549	24.8
scaffold_4	138238023	138238238	scaffold_4-567	24.8
scaffold_5	1333662	1333877	scaffold_5-633	24.8
scaffold_5	14868854	14869069	scaffold_5-580	24.8
scaffold_5	32893226	32893441	scaffold_5-600	24.8
scaffold_5	44868637	44868852	scaffold_5-676	24.8
scaffold_5	64360122	64360337	scaffold_5-588	24.8
scaffold_5	68599047	68599262	scaffold_5-680	24.8
scaffold_5	75844217	75844432	scaffold_5-592	24.8
scaffold_5	76576940	76577155	scaffold_5-574	24.8
scaffold_5	81934505	81934720	scaffold_5-630	24.8
scaffold_5	106699656	106699871	scaffold_5-613	24.8
scaffold_5	109929142	109929357	scaffold_5-672	24.8
scaffold_52	98334	98549	scaffold_52-4	24.8
scaffold_52	402586	402801	scaffold_52-5	24.8
scaffold_6	12199403	12199618	scaffold_6-654	24.8
scaffold_6	29585364	29585579	scaffold_6-690	24.8
scaffold_6	46937229	46937444	scaffold_6-664	24.8
scaffold_6	49690057	49690272	scaffold_6-740	24.8
scaffold_6	52104676	52104891	scaffold_6-682	24.8
scaffold_6	57345102	57345317	scaffold_6-663	24.8
scaffold_6	60184691	60184906	scaffold_6-670	24.8
scaffold_6	73526878	73527093	scaffold_6-642	24.8
scaffold_6	74921779	74921994	scaffold_6-700	24.8
scaffold_6	83414303	83414518	scaffold_6-724	24.8
scaffold_6	97283313	97283528	scaffold_6-701	24.8
scaffold_6	117408582	117408797	scaffold_6-765	24.8
scaffold_6	118999250	118999465	scaffold_6-697	24.8
scaffold_6	136753549	136753764	scaffold_6-678	24.8
scaffold_7	6016632	6016847	scaffold_7-632	24.8
scaffold_7	17326475	17326690	scaffold_7-607	24.8
scaffold_7	21458265	21458480	scaffold_7-613	24.8
scaffold_7	25082919	25083134	scaffold_7-562	24.8
scaffold_7	25232236	25232451	scaffold_7-606	24.8
scaffold_7	39540014	39540229	scaffold_7-622	24.8
scaffold_7	48394554	48394769	scaffold_7-603	24.8
scaffold_7	62794271	62794486	scaffold_7-646	24.8
scaffold_7	67523669	67523884	scaffold_7-623	24.8
scaffold_7	68059170	68059385	scaffold_7-659	24.8
scaffold_7	69775526	69775741	scaffold_7-628	24.8
scaffold_7	74323782	74323997	scaffold_7-608	24.8
scaffold_7	84720060	84720275	scaffold_7-581	24.8
scaffold_7	91279196	91279411	scaffold_7-593	24.8
scaffold_7	95079240	95079455	scaffold_7-665	24.8
scaffold_7	96241742	96241957	scaffold_7-620	24.8
scaffold_7	100751117	100751332	scaffold_7-610	24.8
scaffold_7	113773631	113773846	scaffold_7-582	24.8
scaffold_77	165362	165577	scaffold_77-5	24.8
scaffold_8	1796084	1796299	scaffold_8-483	24.8
scaffold_8	15953456	15953671	scaffold_8-593	24.8
scaffold_8	21475263	21475478	scaffold_8-533	24.8
scaffold_8	24365576	24365791	scaffold_8-564	24.8
scaffold_8	24686223	24686438	scaffold_8-555	24.8
scaffold_8	26947543	26947758	scaffold_8-527	24.8
scaffold_8	35309080	35309295	scaffold_8-563	24.8
scaffold_8	52609034	52609249	scaffold_8-610	24.8
scaffold_8	52753620	52753835	scaffold_8-582	24.8
scaffold_8	54683785	54684000	scaffold_8-521	24.8
scaffold_8	88898693	88898908	scaffold_8-550	24.8
scaffold_8	92833198	92833413	scaffold_8-545	24.8
scaffold_8c	3826082	3826297	scaffold_8c-13	24.8
scaffold_9	14664467	14664682	scaffold_9-405	24.8
scaffold_9	15593419	15593634	scaffold_9-475	24.8
scaffold_9	51805523	51805738	scaffold_9-453	24.8
scaffold_9	57179391	57179606	scaffold_9-382	24.8
scaffold_9	58304018	58304233	scaffold_9-456	24.8
scaffold_9	73851158	73851373	scaffold_9-471	24.8
scaffold_9	93725227	93725442	scaffold_9-442	24.8
scaffold_1	12652576	12652791	scaffold_1-1102	24.3
scaffold_1	32315489	32315704	scaffold_1-1142	24.3
scaffold_1	37076546	37076761	scaffold_1-1074	24.3
scaffold_1	46706059	46706274	scaffold_1-1013	24.3
scaffold_1	57999658	57999873	scaffold_1-1071	24.3
scaffold_1	59255584	59255799	scaffold_1-1016	24.3
scaffold_1	73692956	73693171	scaffold_1-1125	24.3
scaffold_1	75652689	75652904	scaffold_1-1011	24.3
scaffold_1	87652290	87652505	scaffold_1-1110	24.3
scaffold_1	93233247	93233462	scaffold_1-1154	24.3
scaffold_1	97947365	97947580	scaffold_1-1088	24.3
scaffold_1	121708211	121708426	scaffold_1-1017	24.3
scaffold_1	125653528	125653743	scaffold_1-1227	24.3
scaffold_1	130795754	130795969	scaffold_1-1108	24.3
scaffold_1	142100925	142101140	scaffold_1-996	24.3
scaffold_1	144851122	144851337	scaffold_1-1042	24.3
scaffold_1	151102304	151102519	scaffold_1-1131	24.3
scaffold_1	159081305	159081520	scaffold_1-1197	24.3
scaffold_1	169945125	169945340	scaffold_1-1081	24.3
scaffold_1	199721371	199721586	scaffold_1-1078	24.3
scaffold_10	9105873	9106088	scaffold_10-146	24.3
scaffold_10	31267477	31267692	scaffold_10-168	24.3
scaffold_100	212849	213064	scaffold_100-11	24.3
scaffold_2	1349888	1350103	scaffold_2-749	24.3
scaffold_2	3112927	3113142	scaffold_2-712	24.3
scaffold_2	19746641	19746856	scaffold_2-684	24.3
scaffold_2	23064874	23065089	scaffold_2-691	24.3
scaffold_2	35241142	35241357	scaffold_2-717	24.3
scaffold_2	35733755	35733970	scaffold_2-741	24.3
scaffold_2	40801781	40801996	scaffold_2-694	24.3
scaffold_2	46171145	46171360	scaffold_2-794	24.3
scaffold_2	55927689	55927904	scaffold_2-679	24.3
scaffold_2	56934040	56934255	scaffold_2-806	24.3
scaffold_2	57191738	57191953	scaffold_2-751	24.3
scaffold_2	60350421	60350636	scaffold_2-687	24.3
scaffold_2	65134960	65135175	scaffold_2-767	24.3
scaffold_2	74447979	74448194	scaffold_2-704	24.3
scaffold_2	81920000	81920215	scaffold_2-748	24.3
scaffold_2	83574454	83574669	scaffold_2-786	24.3
scaffold_2	87719170	87719385	scaffold_2-785	24.3
scaffold_2	132665904	132666119	scaffold_2-652	24.3
scaffold_2	140068337	140068552	scaffold_2-703	24.3
scaffold_201	63977	64192	scaffold_201-3	24.3
scaffold_202	84328	84543	scaffold_202-1	24.3
scaffold_27	43308	43523	scaffold_27-6	24.3
scaffold_28	72409	72624	scaffold_28-4	24.3
scaffold_3	5118641	5118856	scaffold_3-648	24.3
scaffold_3	5673296	5673511	scaffold_3-618	24.3
scaffold_3	38430010	38430225	scaffold_3-611	24.3
scaffold_3	44369002	44369217	scaffold_3-687	24.3
scaffold_3	58437488	58437703	scaffold_3-632	24.3
scaffold_3	81413226	81413441	scaffold_3-631	24.3
scaffold_3	84483852	84484067	scaffold_3-627	24.3
scaffold_3	88782104	88782319	scaffold_3-639	24.3
scaffold_3	91706128	91706343	scaffold_3-566	24.3
scaffold_3	91709996	91710211	scaffold_3-547	24.3
scaffold_3	113897697	113897912	scaffold_3-613	24.3
scaffold_3	114752224	114752439	scaffold_3-655	24.3
scaffold_4	4330316	4330531	scaffold_4-658	24.3
scaffold_4	18192169	18192384	scaffold_4-618	24.3
scaffold_4	27194157	27194372	scaffold_4-708	24.3
scaffold_4	32495894	32496109	scaffold_4-699	24.3
scaffold_4	64175507	64175722	scaffold_4-645	24.3
scaffold_4	67977543	67977758	scaffold_4-643	24.3
scaffold_4	74618922	74619137	scaffold_4-592	24.3
scaffold_4	78699586	78699801	scaffold_4-684	24.3
scaffold_4	99104014	99104229	scaffold_4-669	24.3
scaffold_4	100391990	100392205	scaffold_4-648	24.3
scaffold_4	107100028	107100243	scaffold_4-631	24.3
scaffold_4	108463627	108463842	scaffold_4-676	24.3
scaffold_4	108745645	108745860	scaffold_4-638	24.3
scaffold_4	113144754	113144969	scaffold_4-685	24.3
scaffold_4	116875311	116875526	scaffold_4-635	24.3
scaffold_4	127108996	127109211	scaffold_4-620	24.3
scaffold_4	132076035	132076250	scaffold_4-663	24.3
scaffold_4	133224999	133225214	scaffold_4-594	24.3
scaffold_439	12865	13080	scaffold_439-1	24.3
scaffold_5	12943425	12943640	scaffold_5-534	24.3
scaffold_5	38783783	38783998	scaffold_5-645	24.3
scaffold_5	46399785	46400000	scaffold_5-651	24.3
scaffold_5	67302185	67302400	scaffold_5-614	24.3
scaffold_5	74426010	74426225	scaffold_5-625	24.3
scaffold_5	76336694	76336909	scaffold_5-661	24.3
scaffold_5	77561847	77562062	scaffold_5-635	24.3
scaffold_5	81517526	81517741	scaffold_5-669	24.3
scaffold_5	86208486	86208701	scaffold_5-653	24.3
scaffold_5	94152691	94152906	scaffold_5-594	24.3
scaffold_5	100235138	100235353	scaffold_5-609	24.3
scaffold_5	102523052	102523267	scaffold_5-559	24.3
scaffold_5	103612912	103613127	scaffold_5-608	24.3
scaffold_6	10534928	10535143	scaffold_6-706	24.3
scaffold_6	12466204	12466419	scaffold_6-712	24.3
scaffold_6	27513511	27513726	scaffold_6-746	24.3
scaffold_6	46939883	46940098	scaffold_6-635	24.3
scaffold_6	48626269	48626484	scaffold_6-699	24.3
scaffold_6	56845302	56845517	scaffold_6-760	24.3
scaffold_6	69612720	69612935	scaffold_6-745	24.3
scaffold_6	70499506	70499721	scaffold_6-715	24.3
scaffold_6	88466374	88466589	scaffold_6-707	24.3
scaffold_6	90578034	90578249	scaffold_6-662	24.3
scaffold_6	107179178	107179393	scaffold_6-757	24.3
scaffold_6	141215112	141215327	scaffold_6-711	24.3
scaffold_6	141473497	141473712	scaffold_6-675	24.3
scaffold_6005	638	853	scaffold_6005-2	24.3
scaffold_7	21695445	21695660	scaffold_7-678	24.3
scaffold_7	21988875	21989090	scaffold_7-635	24.3
scaffold_7	26690338	26690553	scaffold_7-637	24.3
scaffold_7	27477431	27477646	scaffold_7-667	24.3
scaffold_7	30018838	30019053	scaffold_7-649	24.3
scaffold_7	43832735	43832950	scaffold_7-650	24.3
scaffold_7	46618999	46619214	scaffold_7-605	24.3
scaffold_7	51293623	51293838	scaffold_7-625	24.3
scaffold_7	60708678	60708893	scaffold_7-587	24.3
scaffold_7	72843279	72843494	scaffold_7-631	24.3
scaffold_7	76480160	76480375	scaffold_7-640	24.3
scaffold_7	76635026	76635241	scaffold_7-591	24.3
scaffold_7	84219243	84219458	scaffold_7-699	24.3
scaffold_7	85611561	85611776	scaffold_7-674	24.3
scaffold_7	88224437	88224652	scaffold_7-673	24.3
scaffold_7	99361037	99361252	scaffold_7-702	24.3
scaffold_7	114583832	114584047	scaffold_7-636	24.3
scaffold_8	24626854	24627069	scaffold_8-507	24.3
scaffold_8	29191817	29192032	scaffold_8-577	24.3
scaffold_8	36366472	36366687	scaffold_8-543	24.3
scaffold_8	37574898	37575113	scaffold_8-515	24.3
scaffold_8	46622613	46622828	scaffold_8-579	24.3
scaffold_8	48167270	48167485	scaffold_8-552	24.3
scaffold_8	49524080	49524295	scaffold_8-520	24.3
scaffold_8	51993994	51994209	scaffold_8-599	24.3
scaffold_8	53302489	53302704	scaffold_8-538	24.3
scaffold_8	59160050	59160265	scaffold_8-576	24.3
scaffold_8	60911163	60911378	scaffold_8-548	24.3
scaffold_8	89167110	89167325	scaffold_8-620	24.3
scaffold_8	91752014	91752229	scaffold_8-531	24.3
scaffold_8	105508519	105508734	scaffold_8-551	24.3
scaffold_9	14632217	14632432	scaffold_9-488	24.3
scaffold_9	20014773	20014988	scaffold_9-421	24.3
scaffold_9	20557691	20557906	scaffold_9-445	24.3
scaffold_9	23749449	23749664	scaffold_9-478	24.3
scaffold_9	50279591	50279806	scaffold_9-388	24.3
scaffold_9	54159737	54159952	scaffold_9-415	24.3
scaffold_9	57616595	57616810	scaffold_9-490	24.3
scaffold_9	61161960	61162175	scaffold_9-466	24.3
scaffold_9	61739985	61740200	scaffold_9-443	24.3
scaffold_9	66129923	66130138	scaffold_9-462	24.3
scaffold_9	74465200	74465415	scaffold_9-424	24.3
scaffold_9	77075381	77075596	scaffold_9-393	24.3
scaffold_9	83849640	83849855	scaffold_9-444	24.3
scaffold_1	9144572	9144787	scaffold_1-1155	23.9
scaffold_1	11464577	11464792	scaffold_1-1077	23.9
scaffold_1	49482262	49482477	scaffold_1-1117	23.9
scaffold_1	57813363	57813578	scaffold_1-1151	23.9
scaffold_1	64320417	64320632	scaffold_1-1098	23.9
scaffold_1	86392152	86392367	scaffold_1-1216	23.9
scaffold_1	86929596	86929811	scaffold_1-1111	23.9
scaffold_1	95128010	95128225	scaffold_1-1236	23.9
scaffold_1	98129578	98129793	scaffold_1-1083	23.9
scaffold_1	108219371	108219586	scaffold_1-1116	23.9
scaffold_1	120230452	120230667	scaffold_1-1166	23.9
scaffold_1	126574688	126574903	scaffold_1-1094	23.9
scaffold_1	128409230	128409445	scaffold_1-1162	23.9
scaffold_1	133424381	133424596	scaffold_1-1140	23.9
scaffold_1	133923896	133924111	scaffold_1-1173	23.9
scaffold_1	134981350	134981565	scaffold_1-1239	23.9
scaffold_1	162560225	162560440	scaffold_1-1204	23.9
scaffold_1	212112441	212112656	scaffold_1-1109	23.9
scaffold_10	2990211	2990426	scaffold_10-186	23.9
scaffold_10	8559812	8560027	scaffold_10-169	23.9
scaffold_10	17159260	17159475	scaffold_10-158	23.9
scaffold_10	21670636	21670851	scaffold_10-159	23.9
scaffold_10	30195243	30195458	scaffold_10-156	23.9
scaffold_105	110212	110427	scaffold_105-1	23.9
scaffold_2	695882	696097	scaffold_2-846	23.9
scaffold_2	5255387	5255602	scaffold_2-632	23.9
scaffold_2	15405049	15405264	scaffold_2-676	23.9
scaffold_2	39643130	39643345	scaffold_2-739	23.9
scaffold_2	54252193	54252408	scaffold_2-837	23.9
scaffold_2	60821360	60821575	scaffold_2-771	23.9
scaffold_2	65584758	65584973	scaffold_2-828	23.9
scaffold_2	68658217	68658432	scaffold_2-775	23.9
scaffold_2	68774213	68774428	scaffold_2-760	23.9
scaffold_2	76800582	76800797	scaffold_2-744	23.9
scaffold_2	80988879	80989094	scaffold_2-753	23.9
scaffold_2	81016757	81016972	scaffold_2-701	23.9
scaffold_2	86102975	86103190	scaffold_2-747	23.9
scaffold_2	87704762	87704977	scaffold_2-722	23.9
scaffold_2	101524697	101524912	scaffold_2-784	23.9
scaffold_2	105493290	105493505	scaffold_2-840	23.9
scaffold_2	119420567	119420782	scaffold_2-754	23.9
scaffold_2	145327478	145327693	scaffold_2-761	23.9
scaffold_2	147456689	147456904	scaffold_2-774	23.9
scaffold_238	57061	57276	scaffold_238-1	23.9
scaffold_3	9868750	9868965	scaffold_3-573	23.9
scaffold_3	14200045	14200260	scaffold_3-692	23.9
scaffold_3	18515404	18515619	scaffold_3-661	23.9
scaffold_3	22513813	22514028	scaffold_3-694	23.9
scaffold_3	30399321	30399536	scaffold_3-565	23.9
scaffold_3	34546741	34546956	scaffold_3-616	23.9
scaffold_3	61120919	61121134	scaffold_3-603	23.9
scaffold_3	85293960	85294175	scaffold_3-669	23.9
scaffold_3	88453766	88453981	scaffold_3-599	23.9
scaffold_3	91076925	91077140	scaffold_3-721	23.9
scaffold_3	92433835	92434050	scaffold_3-583	23.9
scaffold_3	93397735	93397950	scaffold_3-609	23.9
scaffold_3	93826594	93826809	scaffold_3-635	23.9
scaffold_3	94173085	94173300	scaffold_3-657	23.9
scaffold_3	101069371	101069586	scaffold_3-658	23.9
scaffold_38	522694	522909	scaffold_38-8	23.9
scaffold_4	26236931	26237146	scaffold_4-671	23.9
scaffold_4	39788175	39788390	scaffold_4-692	23.9
scaffold_4	53598877	53599092	scaffold_4-584	23.9
scaffold_4	72016746	72016961	scaffold_4-678	23.9
scaffold_4	72626282	72626497	scaffold_4-575	23.9
scaffold_4	93403309	93403524	scaffold_4-586	23.9
scaffold_4	105367637	105367852	scaffold_4-696	23.9
scaffold_5	2480629	2480844	scaffold_5-646	23.9
scaffold_5	7799237	7799452	scaffold_5-658	23.9
scaffold_5	10269422	10269637	scaffold_5-664	23.9
scaffold_5	11538083	11538298	scaffold_5-695	23.9
scaffold_5	12192883	12193098	scaffold_5-663	23.9
scaffold_5	14319033	14319248	scaffold_5-665	23.9
scaffold_5	22835945	22836160	scaffold_5-623	23.9
scaffold_5	23496276	23496491	scaffold_5-689	23.9
scaffold_5	24768746	24768961	scaffold_5-719	23.9
scaffold_5	33884015	33884230	scaffold_5-709	23.9
scaffold_5	50071567	50071782	scaffold_5-638	23.9
scaffold_5	58702524	58702739	scaffold_5-621	23.9
scaffold_5	70565229	70565444	scaffold_5-595	23.9
scaffold_5	75110790	75111005	scaffold_5-629	23.9
scaffold_5	87375952	87376167	scaffold_5-657	23.9
scaffold_5	95612505	95612720	scaffold_5-703	23.9
scaffold_5	109863148	109863363	scaffold_5-648	23.9
scaffold_6	13871057	13871272	scaffold_6-726	23.9
scaffold_6	32611073	32611288	scaffold_6-725	23.9
scaffold_6	59710218	59710433	scaffold_6-717	23.9
scaffold_6	60185563	60185778	scaffold_6-718	23.9
scaffold_6	65169606	65169821	scaffold_6-703	23.9
scaffold_6	68197870	68198085	scaffold_6-796	23.9
scaffold_6	68281013	68281228	scaffold_6-848	23.9
scaffold_6	70244318	70244533	scaffold_6-737	23.9
scaffold_6	89574393	89574608	scaffold_6-733	23.9
scaffold_6	97334059	97334274	scaffold_6-772	23.9
scaffold_6	104028691	104028906	scaffold_6-762	23.9
scaffold_6	107457608	107457823	scaffold_6-681	23.9
scaffold_6	108102335	108102550	scaffold_6-685	23.9
scaffold_6	108481712	108481927	scaffold_6-766	23.9
scaffold_6	116840116	116840331	scaffold_6-660	23.9
scaffold_6	118268668	118268883	scaffold_6-598	23.9
scaffold_6	118380352	118380567	scaffold_6-739	23.9
scaffold_6	133043617	133043832	scaffold_6-793	23.9
scaffold_6	139891215	139891430	scaffold_6-732	23.9
scaffold_7	28948739	28948954	scaffold_7-672	23.9
scaffold_7	32218284	32218499	scaffold_7-714	23.9
scaffold_7	50125739	50125954	scaffold_7-707	23.9
scaffold_7	58891330	58891545	scaffold_7-704	23.9
scaffold_7	62807298	62807513	scaffold_7-663	23.9
scaffold_7	64014238	64014453	scaffold_7-616	23.9
scaffold_7	82541480	82541695	scaffold_7-621	23.9
scaffold_7	83316500	83316715	scaffold_7-630	23.9
scaffold_7	88145059	88145274	scaffold_7-679	23.9
scaffold_7	102829477	102829692	scaffold_7-670	23.9
scaffold_7	109701785	109702000	scaffold_7-690	23.9
scaffold_7	114062550	114062765	scaffold_7-727	23.9
scaffold_74	17654	17869	scaffold_74-4	23.9
scaffold_75	29615	29830	scaffold_75-5	23.9
scaffold_8	10900811	10901026	scaffold_8-580	23.9
scaffold_8	28325238	28325453	scaffold_8-588	23.9
scaffold_8	30490519	30490734	scaffold_8-557	23.9
scaffold_8	41592202	41592417	scaffold_8-574	23.9
scaffold_8	44418094	44418309	scaffold_8-622	23.9
scaffold_8	45144882	45145097	scaffold_8-554	23.9
scaffold_8	49011373	49011588	scaffold_8-641	23.9
scaffold_8	49892279	49892494	scaffold_8-601	23.9
scaffold_8	50115110	50115325	scaffold_8-569	23.9
scaffold_8	51373408	51373623	scaffold_8-553	23.9
scaffold_8	61069081	61069296	scaffold_8-616	23.9
scaffold_8	62725904	62726119	scaffold_8-602	23.9
scaffold_8	77490382	77490597	scaffold_8-597	23.9
scaffold_8	81648025	81648240	scaffold_8-592	23.9
scaffold_8	83124909	83125124	scaffold_8-618	23.9
scaffold_8	83608166	83608381	scaffold_8-537	23.9
scaffold_8	85190469	85190684	scaffold_8-589	23.9
scaffold_8c	3069910	3070125	scaffold_8c-14	23.9
scaffold_9	15850644	15850859	scaffold_9-455	23.9
scaffold_9	20728126	20728341	scaffold_9-438	23.9
scaffold_9	24669139	24669354	scaffold_9-506	23.9
scaffold_9	25102191	25102406	scaffold_9-501	23.9
scaffold_9	44182899	44183114	scaffold_9-494	23.9
scaffold_9	45528339	45528554	scaffold_9-449	23.9
scaffold_9	49295189	49295404	scaffold_9-503	23.9
scaffold_9	52866607	52866822	scaffold_9-516	23.9
scaffold_90	135919	136134	scaffold_90-2	23.9
scaffold_1	28248925	28249140	scaffold_1-1114	23.4
scaffold_1	35899996	35900211	scaffold_1-1237	23.4
scaffold_1	41382143	41382358	scaffold_1-1243	23.4
scaffold_1	59245932	59246147	scaffold_1-1089	23.4
scaffold_1	64180836	64181051	scaffold_1-1097	23.4
scaffold_1	73254112	73254327	scaffold_1-1157	23.4
scaffold_1	73550442	73550657	scaffold_1-1164	23.4
scaffold_1	75867914	75868129	scaffold_1-1051	23.4
scaffold_1	82867793	82868008	scaffold_1-1206	23.4
scaffold_1	83615898	83616113	scaffold_1-1174	23.4
scaffold_1	95945374	95945589	scaffold_1-1347	23.4
scaffold_1	99024083	99024298	scaffold_1-981	23.4
scaffold_1	110954344	110954559	scaffold_1-1232	23.4
scaffold_1	126392061	126392276	scaffold_1-1106	23.4
scaffold_1	128622294	128622509	scaffold_1-1248	23.4
scaffold_1	137363940	137364155	scaffold_1-1124	23.4
scaffold_1	145527336	145527551	scaffold_1-1196	23.4
scaffold_1	159293045	159293260	scaffold_1-1066	23.4
scaffold_1	166010963	166011178	scaffold_1-1149	23.4
scaffold_1	175862656	175862871	scaffold_1-1231	23.4
scaffold_10	554982	555197	scaffold_10-173	23.4
scaffold_10	3584114	3584329	scaffold_10-144	23.4
scaffold_10	9406044	9406259	scaffold_10-190	23.4
scaffold_10	20287910	20288125	scaffold_10-182	23.4
scaffold_100	437839	438054	scaffold_100-10	23.4
scaffold_1041	15052	15267	scaffold_1041-1	23.4
scaffold_158	103520	103735	scaffold_158-2	23.4
scaffold_2	7493678	7493893	scaffold_2-813	23.4
scaffold_2	7913970	7914185	scaffold_2-776	23.4
scaffold_2	14040666	14040881	scaffold_2-756	23.4
scaffold_2	32895339	32895554	scaffold_2-788	23.4
scaffold_2	40034249	40034464	scaffold_2-692	23.4
scaffold_2	46455995	46456210	scaffold_2-845	23.4
scaffold_2	46970690	46970905	scaffold_2-757	23.4
scaffold_2	51585358	51585573	scaffold_2-807	23.4
scaffold_2	60938452	60938667	scaffold_2-834	23.4
scaffold_2	63508603	63508818	scaffold_2-715	23.4
scaffold_2	77654814	77655029	scaffold_2-734	23.4
scaffold_2	84537726	84537941	scaffold_2-811	23.4
scaffold_2	114877649	114877864	scaffold_2-815	23.4
scaffold_2	135638889	135639104	scaffold_2-755	23.4
scaffold_2	135751004	135751219	scaffold_2-789	23.4
scaffold_221	17688	17903	scaffold_221-1	23.4
scaffold_3	16483686	16483901	scaffold_3-709	23.4
scaffold_3	16977813	16978028	scaffold_3-676	23.4
scaffold_3	17051473	17051688	scaffold_3-625	23.4
scaffold_3	19703273	19703488	scaffold_3-695	23.4
scaffold_3	21337529	21337744	scaffold_3-638	23.4
scaffold_3	26340116	26340331	scaffold_3-641	23.4
scaffold_3	42751752	42751967	scaffold_3-630	23.4
scaffold_3	66418904	66419119	scaffold_3-653	23.4
scaffold_3	74627154	74627369	scaffold_3-636	23.4
scaffold_3	84518863	84519078	scaffold_3-563	23.4
scaffold_3	84684802	84685017	scaffold_3-622	23.4
scaffold_3	84987869	84988084	scaffold_3-562	23.4
scaffold_3	88654624	88654839	scaffold_3-662	23.4
scaffold_3	96043523	96043738	scaffold_3-660	23.4
scaffold_3	103083884	103084099	scaffold_3-594	23.4
scaffold_3	107146457	107146672	scaffold_3-678	23.4
scaffold_3	109555807	109556022	scaffold_3-647	23.4
scaffold_3	115770084	115770299	scaffold_3-650	23.4
scaffold_322	89757	89972	scaffold_322-2	23.4
scaffold_347	48222	48437	scaffold_347-1	23.4
scaffold_4	18097557	18097772	scaffold_4-710	23.4
scaffold_4	22515046	22515261	scaffold_4-691	23.4
scaffold_4	22612141	22612356	scaffold_4-687	23.4
scaffold_4	34371211	34371426	scaffold_4-736	23.4
scaffold_4	42822230	42822445	scaffold_4-655	23.4
scaffold_4	45537895	45538110	scaffold_4-650	23.4
scaffold_4	49367966	49368181	scaffold_4-683	23.4
scaffold_4	52713121	52713336	scaffold_4-610	23.4
scaffold_4	59231507	59231722	scaffold_4-653	23.4
scaffold_4	59256780	59256995	scaffold_4-639	23.4
scaffold_4	61342746	61342961	scaffold_4-681	23.4
scaffold_4	66514313	66514528	scaffold_4-632	23.4
scaffold_4	70563966	70564181	scaffold_4-628	23.4
scaffold_4	71949677	71949892	scaffold_4-666	23.4
scaffold_4	74013878	74014093	scaffold_4-644	23.4
scaffold_4	77763682	77763897	scaffold_4-652	23.4
scaffold_4	80461420	80461635	scaffold_4-624	23.4
scaffold_4	90288012	90288227	scaffold_4-722	23.4
scaffold_4	101098684	101098899	scaffold_4-744	23.4
scaffold_4	101643527	101643742	scaffold_4-560	23.4
scaffold_4	109193123	109193338	scaffold_4-713	23.4
scaffold_4	111558625	111558840	scaffold_4-629	23.4
scaffold_5	4081003	4081218	scaffold_5-617	23.4
scaffold_5	6691793	6692008	scaffold_5-730	23.4
scaffold_5	10497622	10497837	scaffold_5-692	23.4
scaffold_5	21170638	21170853	scaffold_5-716	23.4
scaffold_5	31490100	31490315	scaffold_5-675	23.4
scaffold_5	32491921	32492136	scaffold_5-596	23.4
scaffold_5	34991563	34991778	scaffold_5-639	23.4
scaffold_5	48145679	48145894	scaffold_5-674	23.4
scaffold_5	48436537	48436752	scaffold_5-671	23.4
scaffold_5	67009347	67009562	scaffold_5-611	23.4
scaffold_5	67913252	67913467	scaffold_5-616	23.4
scaffold_5	94166051	94166266	scaffold_5-715	23.4
scaffold_5	97021344	97021559	scaffold_5-668	23.4
scaffold_5	104361958	104362173	scaffold_5-690	23.4
scaffold_5b	1523499	1523714	scaffold_5b-18	23.4
scaffold_6	3702954	3703169	scaffold_6-735	23.4
scaffold_6	11670613	11670828	scaffold_6-802	23.4
scaffold_6	16402622	16402837	scaffold_6-731	23.4
scaffold_6	20480168	20480383	scaffold_6-734	23.4
scaffold_6	32773466	32773681	scaffold_6-755	23.4
scaffold_6	33588758	33588973	scaffold_6-769	23.4
scaffold_6	46487001	46487216	scaffold_6-874	23.4
scaffold_6	49230453	49230668	scaffold_6-680	23.4
scaffold_6	58565084	58565299	scaffold_6-730	23.4
scaffold_6	64815881	64816096	scaffold_6-808	23.4
scaffold_6	72739788	72740003	scaffold_6-798	23.4
scaffold_6	84401243	84401458	scaffold_6-671	23.4
scaffold_6	87339908	87340123	scaffold_6-818	23.4
scaffold_6	87766990	87767205	scaffold_6-859	23.4
scaffold_6	90572582	90572797	scaffold_6-801	23.4
scaffold_6	97533526	97533741	scaffold_6-870	23.4
scaffold_6	118252041	118252256	scaffold_6-743	23.4
scaffold_6	138171372	138171587	scaffold_6-698	23.4
scaffold_6	141646900	141647115	scaffold_6-667	23.4
scaffold_6	141648007	141648222	scaffold_6-819	23.4
scaffold_7	8877064	8877279	scaffold_7-703	23.4
scaffold_7	10595757	10595972	scaffold_7-651	23.4
scaffold_7	15507607	15507822	scaffold_7-648	23.4
scaffold_7	25165213	25165428	scaffold_7-681	23.4
scaffold_7	27378997	27379212	scaffold_7-668	23.4
scaffold_7	40218145	40218360	scaffold_7-661	23.4
scaffold_7	40706195	40706410	scaffold_7-655	23.4
scaffold_7	71508601	71508816	scaffold_7-677	23.4
scaffold_7	82056091	82056306	scaffold_7-729	23.4
scaffold_7	86089226	86089441	scaffold_7-736	23.4
scaffold_7	92218771	92218986	scaffold_7-657	23.4
scaffold_7	93974481	93974696	scaffold_7-749	23.4
scaffold_7	94088938	94089153	scaffold_7-712	23.4
scaffold_7	99840187	99840402	scaffold_7-653	23.4
scaffold_7	107997306	107997521	scaffold_7-644	23.4
scaffold_8	21709162	21709377	scaffold_8-565	23.4
scaffold_8	21771665	21771880	scaffold_8-649	23.4
scaffold_8	24120251	24120466	scaffold_8-603	23.4
scaffold_8	28611104	28611319	scaffold_8-604	23.4
scaffold_8	34836327	34836542	scaffold_8-642	23.4
scaffold_8	37349547	37349762	scaffold_8-665	23.4
scaffold_8	39745050	39745265	scaffold_8-598	23.4
scaffold_8	42900934	42901149	scaffold_8-624	23.4
scaffold_8	45075454	45075669	scaffold_8-627	23.4
scaffold_8	54774158	54774373	scaffold_8-591	23.4
scaffold_8	56138854	56139069	scaffold_8-532	23.4
scaffold_8	57307532	57307747	scaffold_8-594	23.4
scaffold_8	64328632	64328847	scaffold_8-584	23.4
scaffold_8	67089033	67089248	scaffold_8-596	23.4
scaffold_8	77072751	77072966	scaffold_8-556	23.4
scaffold_8	82264602	82264817	scaffold_8-549	23.4
scaffold_8	91804101	91804316	scaffold_8-535	23.4
scaffold_8	91991038	91991253	scaffold_8-639	23.4
scaffold_8	106722861	106723076	scaffold_8-607	23.4
scaffold_9	12244622	12244837	scaffold_9-470	23.4
scaffold_9	13441285	13441500	scaffold_9-508	23.4
scaffold_9	14988971	14989186	scaffold_9-535	23.4
scaffold_9	20695823	20696038	scaffold_9-498	23.4
scaffold_9	20698133	20698348	scaffold_9-467	23.4
scaffold_9	34742069	34742284	scaffold_9-521	23.4
scaffold_9	47275843	47276058	scaffold_9-531	23.4
scaffold_9	66620372	66620587	scaffold_9-464	23.4
scaffold_9	97560957	97561172	scaffold_9-519	23.4
scaffold_95	58910	59125	scaffold_95-3	23.4
scaffold_1	2474250	2474465	scaffold_1-1121	23
scaffold_1	12650511	12650726	scaffold_1-1123	23
scaffold_1	17008693	17008908	scaffold_1-1224	23
scaffold_1	27393924	27394139	scaffold_1-1188	23
scaffold_1	31118816	31119031	scaffold_1-1299	23
scaffold_1	48848123	48848338	scaffold_1-1087	23
scaffold_1	74628564	74628779	scaffold_1-1258	23
scaffold_1	86756196	86756411	scaffold_1-1179	23
scaffold_1	106339796	106340011	scaffold_1-1136	23
scaffold_1	121281235	121281450	scaffold_1-1211	23
scaffold_1	121920999	121921214	scaffold_1-1270	23
scaffold_1	129255689	129255904	scaffold_1-1261	23
scaffold_1	131270272	131270487	scaffold_1-1221	23
scaffold_1	144495694	144495909	scaffold_1-1198	23
scaffold_1	144751421	144751636	scaffold_1-1203	23
scaffold_1	147811444	147811659	scaffold_1-1201	23
scaffold_1	175501068	175501283	scaffold_1-1240	23
scaffold_1	176855330	176855545	scaffold_1-1337	23
scaffold_1	183846013	183846228	scaffold_1-1192	23
scaffold_1	187303703	187303918	scaffold_1-1288	23
scaffold_1	189066384	189066599	scaffold_1-1244	23
scaffold_1	190254663	190254878	scaffold_1-1159	23
scaffold_1	194779420	194779635	scaffold_1-1218	23
scaffold_1	201374474	201374689	scaffold_1-1150	23
scaffold_10	2397637	2397852	scaffold_10-165	23
scaffold_10	6363985	6364200	scaffold_10-178	23
scaffold_10	30191925	30192140	scaffold_10-167	23
scaffold_115	205112	205327	scaffold_115-1	23
scaffold_116	50680	50895	scaffold_116-1	23
scaffold_122	100047	100262	scaffold_122-1	23
scaffold_1413	1768	1983	scaffold_1413-1	23
scaffold_2	4812152	4812367	scaffold_2-759	23
scaffold_2	13344332	13344547	scaffold_2-779	23
scaffold_2	15456281	15456496	scaffold_2-866	23
scaffold_2	17071690	17071905	scaffold_2-897	23
scaffold_2	36468674	36468889	scaffold_2-764	23
scaffold_2	36833585	36833800	scaffold_2-829	23
scaffold_2	38558670	38558885	scaffold_2-839	23
scaffold_2	40769902	40770117	scaffold_2-818	23
scaffold_2	40894298	40894513	scaffold_2-832	23
scaffold_2	42784009	42784224	scaffold_2-816	23
scaffold_2	60812916	60813131	scaffold_2-791	23
scaffold_2	63819675	63819890	scaffold_2-853	23
scaffold_2	68626859	68627074	scaffold_2-686	23
scaffold_2	79930323	79930538	scaffold_2-766	23
scaffold_2	81017253	81017468	scaffold_2-844	23
scaffold_2	83025706	83025921	scaffold_2-831	23
scaffold_2	84979683	84979898	scaffold_2-800	23
scaffold_2	110377705	110377920	scaffold_2-870	23
scaffold_2	115291388	115291603	scaffold_2-871	23
scaffold_253	14052	14267	scaffold_253-1	23
scaffold_3	2791177	2791392	scaffold_3-644	23
scaffold_3	22509610	22509825	scaffold_3-606	23
scaffold_3	44797860	44798075	scaffold_3-654	23
scaffold_3	49034266	49034481	scaffold_3-667	23
scaffold_3	49456476	49456691	scaffold_3-628	23
scaffold_3	60549959	60550174	scaffold_3-684	23
scaffold_3	67099598	67099813	scaffold_3-605	23
scaffold_3	70986078	70986293	scaffold_3-592	23
scaffold_3	71441261	71441476	scaffold_3-665	23
scaffold_3	74536261	74536476	scaffold_3-680	23
scaffold_3	74997103	74997318	scaffold_3-645	23
scaffold_3	78246609	78246824	scaffold_3-612	23
scaffold_3	83743034	83743249	scaffold_3-623	23
scaffold_3	93267004	93267219	scaffold_3-671	23
scaffold_3	97291331	97291546	scaffold_3-626	23
scaffold_3	99246256	99246471	scaffold_3-723	23
scaffold_3	103788829	103789044	scaffold_3-703	23
scaffold_31	136833	137048	scaffold_31-5	23
scaffold_365	81938	82153	scaffold_365-2	23
scaffold_4	21017291	21017506	scaffold_4-674	23
scaffold_4	54649427	54649642	scaffold_4-720	23
scaffold_4	62076578	62076793	scaffold_4-726	23
scaffold_4	67965439	67965654	scaffold_4-739	23
scaffold_4	67976721	67976936	scaffold_4-642	23
scaffold_4	68698179	68698394	scaffold_4-649	23
scaffold_4	72405615	72405830	scaffold_4-733	23
scaffold_4	90054319	90054534	scaffold_4-625	23
scaffold_4	92352021	92352236	scaffold_4-665	23
scaffold_4	97996460	97996675	scaffold_4-728	23
scaffold_4	99567482	99567697	scaffold_4-697	23
scaffold_4	100814717	100814932	scaffold_4-723	23
scaffold_4	114406981	114407196	scaffold_4-572	23
scaffold_4	116124435	116124650	scaffold_4-640	23
scaffold_44	668689	668904	scaffold_44-8	23
scaffold_5	4159211	4159426	scaffold_5-677	23
scaffold_5	4283976	4284191	scaffold_5-714	23
scaffold_5	25670806	25671021	scaffold_5-734	23
scaffold_5	30336022	30336237	scaffold_5-628	23
scaffold_5	37012598	37012813	scaffold_5-697	23
scaffold_5	62667361	62667576	scaffold_5-670	23
scaffold_5	73839849	73840064	scaffold_5-686	23
scaffold_5	75393417	75393632	scaffold_5-704	23
scaffold_5	80635034	80635249	scaffold_5-679	23
scaffold_5	90639373	90639588	scaffold_5-700	23
scaffold_5	96187179	96187394	scaffold_5-593	23
scaffold_5	102371291	102371506	scaffold_5-707	23
scaffold_5	108100113	108100328	scaffold_5-636	23
scaffold_5	112342278	112342493	scaffold_5-687	23
scaffold_6	6803365	6803580	scaffold_6-721	23
scaffold_6	19272645	19272860	scaffold_6-851	23
scaffold_6	28558972	28559187	scaffold_6-826	23
scaffold_6	29197641	29197856	scaffold_6-829	23
scaffold_6	38769419	38769634	scaffold_6-752	23
scaffold_6	40932623	40932838	scaffold_6-719	23
scaffold_6	58569687	58569902	scaffold_6-822	23
scaffold_6	58963895	58964110	scaffold_6-847	23
scaffold_6	61082225	61082440	scaffold_6-804	23
scaffold_6	68216046	68216261	scaffold_6-783	23
scaffold_6	72082263	72082478	scaffold_6-815	23
scaffold_6	101484765	101484980	scaffold_6-710	23
scaffold_6	109812856	109813071	scaffold_6-695	23
scaffold_6	117224365	117224580	scaffold_6-850	23
scaffold_6	141794420	141794635	scaffold_6-774	23
scaffold_64	139649	139864	scaffold_64-3	23
scaffold_65	385646	385861	scaffold_65-8	23
scaffold_7	8806547	8806762	scaffold_7-718	23
scaffold_7	9761045	9761260	scaffold_7-730	23
scaffold_7	16068080	16068295	scaffold_7-686	23
scaffold_7	30008318	30008533	scaffold_7-738	23
scaffold_7	32007865	32008080	scaffold_7-676	23
scaffold_7	50165532	50165747	scaffold_7-683	23
scaffold_7	60720479	60720694	scaffold_7-696	23
scaffold_7	61420166	61420381	scaffold_7-710	23
scaffold_7	72869478	72869693	scaffold_7-611	23
scaffold_7	73171279	73171494	scaffold_7-671	23
scaffold_7	81014683	81014898	scaffold_7-669	23
scaffold_7	85022354	85022569	scaffold_7-754	23
scaffold_7	90876028	90876243	scaffold_7-726	23
scaffold_7	93638540	93638755	scaffold_7-740	23
scaffold_7	109015060	109015275	scaffold_7-658	23
scaffold_7	110240466	110240681	scaffold_7-697	23
scaffold_73	314367	314582	scaffold_73-2	23
scaffold_8	4338928	4339143	scaffold_8-605	23
scaffold_8	6578174	6578389	scaffold_8-650	23
scaffold_8	13887248	13887463	scaffold_8-586	23
scaffold_8	20887467	20887682	scaffold_8-501	23
scaffold_8	28325626	28325841	scaffold_8-587	23
scaffold_8	39907689	39907904	scaffold_8-617	23
scaffold_8	52479961	52480176	scaffold_8-634	23
scaffold_8	55654700	55654915	scaffold_8-560	23
scaffold_8	60821525	60821740	scaffold_8-628	23
scaffold_8	62454275	62454490	scaffold_8-559	23
scaffold_8	85771722	85771937	scaffold_8-655	23
scaffold_8	91786748	91786963	scaffold_8-633	23
scaffold_8	96789013	96789228	scaffold_8-561	23
scaffold_8	106308388	106308603	scaffold_8-631	23
scaffold_9	3304347	3304562	scaffold_9-489	23
scaffold_9	3523404	3523619	scaffold_9-509	23
scaffold_9	11554842	11555057	scaffold_9-520	23
scaffold_9	17643289	17643504	scaffold_9-472	23
scaffold_9	45062181	45062396	scaffold_9-525	23
scaffold_9	50113384	50113599	scaffold_9-496	23
scaffold_9	57658572	57658787	scaffold_9-477	23
scaffold_9	61474001	61474216	scaffold_9-434	23
scaffold_9	69471187	69471402	scaffold_9-454	23
scaffold_9	77760360	77760575	scaffold_9-432	23
scaffold_9	99973936	99974151	scaffold_9-487	23
scaffold_1	17214915	17215130	scaffold_1-1246	22.5
scaffold_1	20660015	20660230	scaffold_1-1210	22.5
scaffold_1	45418919	45419134	scaffold_1-1115	22.5
scaffold_1	48193193	48193408	scaffold_1-1346	22.5
scaffold_1	59073202	59073417	scaffold_1-1230	22.5
scaffold_1	59135480	59135695	scaffold_1-1289	22.5
scaffold_1	64041866	64042081	scaffold_1-1096	22.5
scaffold_1	67697511	67697726	scaffold_1-1266	22.5
scaffold_1	77943446	77943661	scaffold_1-1229	22.5
scaffold_1	81908357	81908572	scaffold_1-1202	22.5
scaffold_1	86557708	86557923	scaffold_1-1026	22.5
scaffold_1	92979623	92979838	scaffold_1-1156	22.5
scaffold_1	104379169	104379384	scaffold_1-1241	22.5
scaffold_1	108022340	108022555	scaffold_1-1169	22.5
scaffold_1	112685248	112685463	scaffold_1-1113	22.5
scaffold_1	128242876	128243091	scaffold_1-1225	22.5
scaffold_1	128673490	128673705	scaffold_1-1363	22.5
scaffold_1	142662881	142663096	scaffold_1-1342	22.5
scaffold_1	144324180	144324395	scaffold_1-1138	22.5
scaffold_1	144469117	144469332	scaffold_1-1345	22.5
scaffold_1	151705564	151705779	scaffold_1-1199	22.5
scaffold_1	165756793	165757008	scaffold_1-1310	22.5
scaffold_1	168602405	168602620	scaffold_1-1298	22.5
scaffold_1	170783964	170784179	scaffold_1-1135	22.5
scaffold_1	172315271	172315486	scaffold_1-1184	22.5
scaffold_1	181889327	181889542	scaffold_1-1146	22.5
scaffold_1	187573026	187573241	scaffold_1-1167	22.5
scaffold_1	192784648	192784863	scaffold_1-1172	22.5
scaffold_1	193044678	193044893	scaffold_1-1137	22.5
scaffold_1	194741783	194741998	scaffold_1-1127	22.5
scaffold_1	197510743	197510958	scaffold_1-1292	22.5
scaffold_10	1529507	1529722	scaffold_10-179	22.5
scaffold_10	6463118	6463333	scaffold_10-170	22.5
scaffold_10	11981322	11981537	scaffold_10-180	22.5
scaffold_10	30670005	30670220	scaffold_10-181	22.5
scaffold_10	36797502	36797717	scaffold_10-171	22.5
scaffold_173	1015	1230	scaffold_173-4	22.5
scaffold_2	391093	391308	scaffold_2-875	22.5
scaffold_2	2669050	2669265	scaffold_2-812	22.5
scaffold_2	10926961	10927176	scaffold_2-859	22.5
scaffold_2	15871945	15872160	scaffold_2-873	22.5
scaffold_2	18282522	18282737	scaffold_2-891	22.5
scaffold_2	28412478	28412693	scaffold_2-923	22.5
scaffold_2	28569011	28569226	scaffold_2-913	22.5
scaffold_2	31827816	31828031	scaffold_2-826	22.5
scaffold_2	34645602	34645817	scaffold_2-819	22.5
scaffold_2	39551969	39552184	scaffold_2-825	22.5
scaffold_2	75494632	75494847	scaffold_2-799	22.5
scaffold_2	75497997	75498212	scaffold_2-916	22.5
scaffold_2	76744124	76744339	scaffold_2-938	22.5
scaffold_2	81306479	81306694	scaffold_2-782	22.5
scaffold_2	83323788	83324003	scaffold_2-876	22.5
scaffold_2	83572846	83573061	scaffold_2-841	22.5
scaffold_2	85467208	85467423	scaffold_2-752	22.5
scaffold_2	98011952	98012167	scaffold_2-750	22.5
scaffold_2	111307892	111308107	scaffold_2-907	22.5
scaffold_2	115569434	115569649	scaffold_2-848	22.5
scaffold_2	121275156	121275371	scaffold_2-797	22.5
scaffold_2	135595298	135595513	scaffold_2-817	22.5
scaffold_23	945981	946196	scaffold_23-1	22.5
scaffold_3	8128213	8128428	scaffold_3-637	22.5
scaffold_3	11352876	11353091	scaffold_3-580	22.5
scaffold_3	30445467	30445682	scaffold_3-640	22.5
scaffold_3	30445872	30446087	scaffold_3-659	22.5
scaffold_3	32356078	32356293	scaffold_3-682	22.5
scaffold_3	35442208	35442423	scaffold_3-664	22.5
scaffold_3	42752874	42753089	scaffold_3-702	22.5
scaffold_3	52879733	52879948	scaffold_3-707	22.5
scaffold_3	59619536	59619751	scaffold_3-710	22.5
scaffold_3	70251861	70252076	scaffold_3-670	22.5
scaffold_3	71964214	71964429	scaffold_3-675	22.5
scaffold_3	77507705	77507920	scaffold_3-756	22.5
scaffold_3	82203626	82203841	scaffold_3-689	22.5
scaffold_3	86350187	86350402	scaffold_3-746	22.5
scaffold_3	88867990	88868205	scaffold_3-691	22.5
scaffold_3	95634259	95634474	scaffold_3-715	22.5
scaffold_3	98381442	98381657	scaffold_3-668	22.5
scaffold_3	98595463	98595678	scaffold_3-716	22.5
scaffold_3	98697532	98697747	scaffold_3-674	22.5
scaffold_3	100960862	100961077	scaffold_3-643	22.5
scaffold_33	188194	188409	scaffold_33-3	22.5
scaffold_4	7763332	7763547	scaffold_4-605	22.5
scaffold_4	14626558	14626773	scaffold_4-659	22.5
scaffold_4	22390535	22390750	scaffold_4-705	22.5
scaffold_4	26237930	26238145	scaffold_4-796	22.5
scaffold_4	33033561	33033776	scaffold_4-680	22.5
scaffold_4	33721132	33721347	scaffold_4-715	22.5
scaffold_4	34810219	34810434	scaffold_4-716	22.5
scaffold_4	42305618	42305833	scaffold_4-693	22.5
scaffold_4	52594180	52594395	scaffold_4-738	22.5
scaffold_4	70780676	70780891	scaffold_4-654	22.5
scaffold_4	74534765	74534980	scaffold_4-729	22.5
scaffold_4	90666506	90666721	scaffold_4-751	22.5
scaffold_4	105919466	105919681	scaffold_4-717	22.5
scaffold_4	107779499	107779714	scaffold_4-749	22.5
scaffold_4	114403496	114403711	scaffold_4-668	22.5
scaffold_4	116837403	116837618	scaffold_4-701	22.5
scaffold_4	118027268	118027483	scaffold_4-788	22.5
scaffold_4	132846877	132847092	scaffold_4-731	22.5
scaffold_5	18520306	18520521	scaffold_5-748	22.5
scaffold_5	24655931	24656146	scaffold_5-652	22.5
scaffold_5	27198278	27198493	scaffold_5-752	22.5
scaffold_5	42507117	42507332	scaffold_5-706	22.5
scaffold_5	43547272	43547487	scaffold_5-728	22.5
scaffold_5	50735779	50735994	scaffold_5-723	22.5
scaffold_5	50867555	50867770	scaffold_5-792	22.5
scaffold_5	50928658	50928873	scaffold_5-643	22.5
scaffold_5	53088526	53088741	scaffold_5-688	22.5
scaffold_5	80394174	80394389	scaffold_5-722	22.5
scaffold_5	92314308	92314523	scaffold_5-708	22.5
scaffold_5	94914790	94915005	scaffold_5-741	22.5
scaffold_5	97457534	97457749	scaffold_5-662	22.5
scaffold_5	100843861	100844076	scaffold_5-682	22.5
scaffold_5	105946536	105946751	scaffold_5-659	22.5
scaffold_5	111662033	111662248	scaffold_5-717	22.5
scaffold_5	112645263	112645478	scaffold_5-739	22.5
scaffold_50	440065	440280	scaffold_50-1	22.5
scaffold_57	263632	263847	scaffold_57-2	22.5
scaffold_5b	4250560	4250775	scaffold_5b-20	22.5
scaffold_6	3461674	3461889	scaffold_6-810	22.5
scaffold_6	9075149	9075364	scaffold_6-860	22.5
scaffold_6	18541727	18541942	scaffold_6-791	22.5
scaffold_6	18944778	18944993	scaffold_6-786	22.5
scaffold_6	29598073	29598288	scaffold_6-749	22.5
scaffold_6	37405939	37406154	scaffold_6-754	22.5
scaffold_6	40047659	40047874	scaffold_6-885	22.5
scaffold_6	40906546	40906761	scaffold_6-775	22.5
scaffold_6	42936578	42936793	scaffold_6-748	22.5
scaffold_6	45382429	45382644	scaffold_6-856	22.5
scaffold_6	56022556	56022771	scaffold_6-853	22.5
scaffold_6	57474160	57474375	scaffold_6-845	22.5
scaffold_6	63947668	63947883	scaffold_6-812	22.5
scaffold_6	68536121	68536336	scaffold_6-893	22.5
scaffold_6	71158927	71159142	scaffold_6-879	22.5
scaffold_6	74609373	74609588	scaffold_6-741	22.5
scaffold_6	75574185	75574400	scaffold_6-887	22.5
scaffold_6	80765568	80765783	scaffold_6-809	22.5
scaffold_6	87074543	87074758	scaffold_6-792	22.5
scaffold_6	91475155	91475370	scaffold_6-867	22.5
scaffold_6	93322131	93322346	scaffold_6-795	22.5
scaffold_6	93812114	93812329	scaffold_6-857	22.5
scaffold_6	94804632	94804847	scaffold_6-842	22.5
scaffold_6	100759665	100759880	scaffold_6-886	22.5
scaffold_6	107376619	107376834	scaffold_6-768	22.5
scaffold_6	130495847	130496062	scaffold_6-684	22.5
scaffold_6	131058181	131058396	scaffold_6-785	22.5
scaffold_6	134921238	134921453	scaffold_6-837	22.5
scaffold_6	137738511	137738726	scaffold_6-816	22.5
scaffold_6	137741583	137741798	scaffold_6-891	22.5
scaffold_7	8488713	8488928	scaffold_7-746	22.5
scaffold_7	12557525	12557740	scaffold_7-751	22.5
scaffold_7	19010162	19010377	scaffold_7-654	22.5
scaffold_7	32066202	32066417	scaffold_7-709	22.5
scaffold_7	61427746	61427961	scaffold_7-647	22.5
scaffold_7	72757244	72757459	scaffold_7-734	22.5
scaffold_7	72934415	72934630	scaffold_7-715	22.5
scaffold_7	86044494	86044709	scaffold_7-717	22.5
scaffold_7	92219366	92219581	scaffold_7-693	22.5
scaffold_7	94208328	94208543	scaffold_7-716	22.5
scaffold_73	136877	137092	scaffold_73-4	22.5
scaffold_8	35304758	35304973	scaffold_8-644	22.5
scaffold_8	37847154	37847369	scaffold_8-664	22.5
scaffold_8	42347622	42347837	scaffold_8-567	22.5
scaffold_8	44321871	44322086	scaffold_8-645	22.5
scaffold_8	47615938	47616153	scaffold_8-701	22.5
scaffold_8	49122474	49122689	scaffold_8-651	22.5
scaffold_8	55654064	55654279	scaffold_8-626	22.5
scaffold_8	55850536	55850751	scaffold_8-619	22.5
scaffold_8	56912740	56912955	scaffold_8-636	22.5
scaffold_8	61070412	61070627	scaffold_8-595	22.5
scaffold_8	75920831	75921046	scaffold_8-612	22.5
scaffold_8	82094300	82094515	scaffold_8-614	22.5
scaffold_8	91807722	91807937	scaffold_8-674	22.5
scaffold_8	93613652	93613867	scaffold_8-667	22.5
scaffold_88	22972	23187	scaffold_88-2	22.5
scaffold_9	18083007	18083222	scaffold_9-518	22.5
scaffold_9	23092219	23092434	scaffold_9-524	22.5
scaffold_9	39080133	39080348	scaffold_9-527	22.5
scaffold_9	39249231	39249446	scaffold_9-507	22.5
scaffold_9	41918683	41918898	scaffold_9-547	22.5
scaffold_9	44184050	44184265	scaffold_9-486	22.5
scaffold_9	44272749	44272964	scaffold_9-497	22.5
scaffold_9	54894317	54894532	scaffold_9-500	22.5
scaffold_9	56798720	56798935	scaffold_9-553	22.5
scaffold_9	62527481	62527696	scaffold_9-476	22.5
scaffold_9	64102913	64103128	scaffold_9-523	22.5
scaffold_9	76838638	76838853	scaffold_9-493	22.5
scaffold_1	10485588	10485803	scaffold_1-1340	22.1
scaffold_1	11543959	11544174	scaffold_1-1145	22.1
scaffold_1	12462746	12462961	scaffold_1-1213	22.1
scaffold_1	18628334	18628549	scaffold_1-1226	22.1
scaffold_1	25749774	25749989	scaffold_1-1200	22.1
scaffold_1	26431032	26431247	scaffold_1-1406	22.1
scaffold_1	38131009	38131224	scaffold_1-1283	22.1
scaffold_1	38146111	38146326	scaffold_1-1190	22.1
scaffold_1	40362163	40362378	scaffold_1-1220	22.1
scaffold_1	44255795	44256010	scaffold_1-1251	22.1
scaffold_1	54144335	54144550	scaffold_1-1177	22.1
scaffold_1	57904894	57905109	scaffold_1-1325	22.1
scaffold_1	61677084	61677299	scaffold_1-1383	22.1
scaffold_1	64119995	64120210	scaffold_1-1185	22.1
scaffold_1	71729403	71729618	scaffold_1-1207	22.1
scaffold_1	75070806	75071021	scaffold_1-1300	22.1
scaffold_1	81158411	81158626	scaffold_1-1265	22.1
scaffold_1	85994383	85994598	scaffold_1-1187	22.1
scaffold_1	95906548	95906763	scaffold_1-1254	22.1
scaffold_1	110352412	110352627	scaffold_1-1223	22.1
scaffold_1	112258577	112258792	scaffold_1-1191	22.1
scaffold_1	112739496	112739711	scaffold_1-1238	22.1
scaffold_1	116322700	116322915	scaffold_1-1267	22.1
scaffold_1	121270498	121270713	scaffold_1-1186	22.1
scaffold_1	124918192	124918407	scaffold_1-1271	22.1
scaffold_1	137580829	137581044	scaffold_1-1275	22.1
scaffold_1	137986179	137986394	scaffold_1-1327	22.1
scaffold_1	140419384	140419599	scaffold_1-1255	22.1
scaffold_1	140935363	140935578	scaffold_1-1339	22.1
scaffold_1	144721965	144722180	scaffold_1-1195	22.1
scaffold_1	145214741	145214956	scaffold_1-1249	22.1
scaffold_1	146548806	146549021	scaffold_1-1389	22.1
scaffold_1	150995001	150995216	scaffold_1-1411	22.1
scaffold_1	183592285	183592500	scaffold_1-1344	22.1
scaffold_1	184683009	184683224	scaffold_1-1370	22.1
scaffold_1	193496865	193497080	scaffold_1-1317	22.1
scaffold_1	197489320	197489535	scaffold_1-1371	22.1
scaffold_1	210023682	210023897	scaffold_1-1295	22.1
scaffold_10	6088452	6088667	scaffold_10-172	22.1
scaffold_10	6114989	6115204	scaffold_10-200	22.1
scaffold_10	13511810	13512025	scaffold_10-204	22.1
scaffold_10	13911848	13912063	scaffold_10-183	22.1
scaffold_10	25885673	25885888	scaffold_10-162	22.1
scaffold_10	30697593	30697808	scaffold_10-176	22.1
scaffold_10	35463181	35463396	scaffold_10-193	22.1
scaffold_1475	11369	11584	scaffold_1475-1	22.1
scaffold_2	9781251	9781466	scaffold_2-820	22.1
scaffold_2	14120212	14120427	scaffold_2-795	22.1
scaffold_2	15992700	15992915	scaffold_2-765	22.1
scaffold_2	17839979	17840194	scaffold_2-869	22.1
scaffold_2	22032684	22032899	scaffold_2-735	22.1
scaffold_2	38277174	38277389	scaffold_2-865	22.1
scaffold_2	39106555	39106770	scaffold_2-860	22.1
scaffold_2	40591870	40592085	scaffold_2-855	22.1
scaffold_2	41942287	41942502	scaffold_2-908	22.1
scaffold_2	42493465	42493680	scaffold_2-904	22.1
scaffold_2	43909487	43909702	scaffold_2-838	22.1
scaffold_2	63926984	63927199	scaffold_2-864	22.1
scaffold_2	68629379	68629594	scaffold_2-830	22.1
scaffold_2	68857317	68857532	scaffold_2-919	22.1
scaffold_2	72890125	72890340	scaffold_2-849	22.1
scaffold_2	75242648	75242863	scaffold_2-885	22.1
scaffold_2	83558708	83558923	scaffold_2-924	22.1
scaffold_2	86049193	86049408	scaffold_2-900	22.1
scaffold_2	90375451	90375666	scaffold_2-895	22.1
scaffold_2	91515864	91516079	scaffold_2-803	22.1
scaffold_2	94321682	94321897	scaffold_2-867	22.1
scaffold_2	98583323	98583538	scaffold_2-842	22.1
scaffold_2	108915244	108915459	scaffold_2-835	22.1
scaffold_2	118027635	118027850	scaffold_2-863	22.1
scaffold_2	123147560	123147775	scaffold_2-787	22.1
scaffold_2	128198748	128198963	scaffold_2-918	22.1
scaffold_2	145838687	145838902	scaffold_2-928	22.1
scaffold_20	505253	505468	scaffold_20-3	22.1
scaffold_3	4207144	4207359	scaffold_3-700	22.1
scaffold_3	11091934	11092149	scaffold_3-652	22.1
scaffold_3	11246567	11246782	scaffold_3-760	22.1
scaffold_3	22008853	22009068	scaffold_3-790	22.1
scaffold_3	23056108	23056323	scaffold_3-685	22.1
scaffold_3	31485213	31485428	scaffold_3-739	22.1
scaffold_3	36034886	36035101	scaffold_3-651	22.1
scaffold_3	54620366	54620581	scaffold_3-621	22.1
scaffold_3	71962840	71963055	scaffold_3-699	22.1
scaffold_3	73766959	73767174	scaffold_3-679	22.1
scaffold_3	73767157	73767372	scaffold_3-734	22.1
scaffold_3	79779516	79779731	scaffold_3-714	22.1
scaffold_3	79973631	79973846	scaffold_3-683	22.1
scaffold_3	80485746	80485961	scaffold_3-705	22.1
scaffold_3	82517315	82517530	scaffold_3-735	22.1
scaffold_3	85271270	85271485	scaffold_3-781	22.1
scaffold_3	91731312	91731527	scaffold_3-690	22.1
scaffold_3	96009475	96009690	scaffold_3-681	22.1
scaffold_3	99609370	99609585	scaffold_3-747	22.1
scaffold_3	102525446	102525661	scaffold_3-725	22.1
scaffold_3	107305323	107305538	scaffold_3-731	22.1
scaffold_3	107600972	107601187	scaffold_3-745	22.1
scaffold_3	117119619	117119834	scaffold_3-722	22.1
scaffold_32	402839	403054	scaffold_32-1	22.1
scaffold_3b	2620115	2620330	scaffold_3b-19	22.1
scaffold_3b	3516745	3516960	scaffold_3b-18	22.1
scaffold_4	12404271	12404486	scaffold_4-802	22.1
scaffold_4	31413707	31413922	scaffold_4-712	22.1
scaffold_4	31572595	31572810	scaffold_4-759	22.1
scaffold_4	32483940	32484155	scaffold_4-714	22.1
scaffold_4	36826754	36826969	scaffold_4-770	22.1
scaffold_4	65200691	65200906	scaffold_4-775	22.1
scaffold_4	65937255	65937470	scaffold_4-769	22.1
scaffold_4	68898525	68898740	scaffold_4-754	22.1
scaffold_4	73576596	73576811	scaffold_4-725	22.1
scaffold_4	75971848	75972063	scaffold_4-700	22.1
scaffold_4	85412493	85412708	scaffold_4-667	22.1
scaffold_4	93719931	93720146	scaffold_4-753	22.1
scaffold_4	95225476	95225691	scaffold_4-755	22.1
scaffold_4	101510674	101510889	scaffold_4-721	22.1
scaffold_4	106759458	106759673	scaffold_4-764	22.1
scaffold_4	107745918	107746133	scaffold_4-694	22.1
scaffold_4	114424731	114424946	scaffold_4-702	22.1
scaffold_4	125344287	125344502	scaffold_4-741	22.1
scaffold_42	46697	46912	scaffold_42-5	22.1
scaffold_5	2271776	2271991	scaffold_5-685	22.1
scaffold_5	4202823	4203038	scaffold_5-735	22.1
scaffold_5	8313713	8313928	scaffold_5-761	22.1
scaffold_5	11869369	11869584	scaffold_5-774	22.1
scaffold_5	14186142	14186357	scaffold_5-757	22.1
scaffold_5	14407382	14407597	scaffold_5-777	22.1
scaffold_5	15649380	15649595	scaffold_5-712	22.1
scaffold_5	19831883	19832098	scaffold_5-733	22.1
scaffold_5	24658943	24659158	scaffold_5-766	22.1
scaffold_5	42132895	42133110	scaffold_5-740	22.1
scaffold_5	42659306	42659521	scaffold_5-729	22.1
scaffold_5	43901009	43901224	scaffold_5-788	22.1
scaffold_5	65901400	65901615	scaffold_5-673	22.1
scaffold_5	67702200	67702415	scaffold_5-724	22.1
scaffold_5	71617314	71617529	scaffold_5-721	22.1
scaffold_5	73340598	73340813	scaffold_5-681	22.1
scaffold_5	78825194	78825409	scaffold_5-790	22.1
scaffold_5	81315919	81316134	scaffold_5-656	22.1
scaffold_5	94034947	94035162	scaffold_5-702	22.1
scaffold_5	107238023	107238238	scaffold_5-637	22.1
scaffold_5	113122249	113122464	scaffold_5-775	22.1
scaffold_5	114536869	114537084	scaffold_5-655	22.1
scaffold_6	3898052	3898267	scaffold_6-761	22.1
scaffold_6	20971328	20971543	scaffold_6-849	22.1
scaffold_6	20993774	20993989	scaffold_6-862	22.1
scaffold_6	23054806	23055021	scaffold_6-763	22.1
scaffold_6	23695872	23696087	scaffold_6-794	22.1
scaffold_6	24914520	24914735	scaffold_6-814	22.1
scaffold_6	34887587	34887802	scaffold_6-882	22.1
scaffold_6	37942263	37942478	scaffold_6-817	22.1
scaffold_6	46907601	46907816	scaffold_6-759	22.1
scaffold_6	46942117	46942332	scaffold_6-881	22.1
scaffold_6	50257338	50257553	scaffold_6-863	22.1
scaffold_6	58816425	58816640	scaffold_6-896	22.1
scaffold_6	77877165	77877380	scaffold_6-751	22.1
scaffold_6	80769221	80769436	scaffold_6-884	22.1
scaffold_6	83309158	83309373	scaffold_6-912	22.1
scaffold_6	91225940	91226155	scaffold_6-931	22.1
scaffold_6	91410372	91410587	scaffold_6-828	22.1
scaffold_6	96127154	96127369	scaffold_6-924	22.1
scaffold_6	106217039	106217254	scaffold_6-906	22.1
scaffold_6	108139564	108139779	scaffold_6-835	22.1
scaffold_6	118388994	118389209	scaffold_6-787	22.1
scaffold_6	125000515	125000730	scaffold_6-844	22.1
scaffold_6	135070517	135070732	scaffold_6-744	22.1
scaffold_6	136286737	136286952	scaffold_6-782	22.1
scaffold_61	271561	271776	scaffold_61-1	22.1
scaffold_65	325429	325644	scaffold_65-11	22.1
scaffold_7	5373286	5373501	scaffold_7-775	22.1
scaffold_7	10560774	10560989	scaffold_7-692	22.1
scaffold_7	17140086	17140301	scaffold_7-722	22.1
scaffold_7	18094200	18094415	scaffold_7-701	22.1
scaffold_7	27455468	27455683	scaffold_7-774	22.1
scaffold_7	29564936	29565151	scaffold_7-698	22.1
scaffold_7	34314671	34314886	scaffold_7-708	22.1
scaffold_7	47406881	47407096	scaffold_7-792	22.1
scaffold_7	58016471	58016686	scaffold_7-723	22.1
scaffold_7	73662577	73662792	scaffold_7-762	22.1
scaffold_7	77744615	77744830	scaffold_7-741	22.1
scaffold_7	82739507	82739722	scaffold_7-721	22.1
scaffold_7	85072529	85072744	scaffold_7-776	22.1
scaffold_7	88458945	88459160	scaffold_7-700	22.1
scaffold_7	94764357	94764572	scaffold_7-706	22.1
scaffold_7	96329868	96330083	scaffold_7-629	22.1
scaffold_7	105846115	105846330	scaffold_7-747	22.1
scaffold_8	31085127	31085342	scaffold_8-629	22.1
scaffold_8	37352450	37352665	scaffold_8-680	22.1
scaffold_8	37620037	37620252	scaffold_8-573	22.1
scaffold_8	42313345	42313560	scaffold_8-661	22.1
scaffold_8	43101289	43101504	scaffold_8-683	22.1
scaffold_8	54255930	54256145	scaffold_8-621	22.1
scaffold_8	56400725	56400940	scaffold_8-630	22.1
scaffold_8	74698834	74699049	scaffold_8-678	22.1
scaffold_8	93594495	93594710	scaffold_8-640	22.1
scaffold_8	96757597	96757812	scaffold_8-663	22.1
scaffold_8	101427576	101427791	scaffold_8-652	22.1
scaffold_82	254557	254772	scaffold_82-3	22.1
scaffold_9	11871589	11871804	scaffold_9-484	22.1
scaffold_9	17808008	17808223	scaffold_9-528	22.1
scaffold_9	29268783	29268998	scaffold_9-451	22.1
scaffold_9	35203863	35204078	scaffold_9-532	22.1
scaffold_9	37793276	37793491	scaffold_9-517	22.1
scaffold_9	43994487	43994702	scaffold_9-582	22.1
scaffold_9	44448918	44449133	scaffold_9-545	22.1
scaffold_9	46409212	46409427	scaffold_9-474	22.1
scaffold_9	59194291	59194506	scaffold_9-536	22.1
scaffold_9	61202221	61202436	scaffold_9-504	22.1
scaffold_1	17297163	17297378	scaffold_1-1256	21.7
scaffold_1	18040754	18040969	scaffold_1-1205	21.7
scaffold_1	21784837	21785052	scaffold_1-1212	21.7
scaffold_1	27276472	27276687	scaffold_1-1235	21.7
scaffold_1	38138125	38138340	scaffold_1-1250	21.7
scaffold_1	44772201	44772416	scaffold_1-1245	21.7
scaffold_1	45119015	45119230	scaffold_1-1361	21.7
scaffold_1	51217745	51217960	scaffold_1-1290	21.7
scaffold_1	55355671	55355886	scaffold_1-1373	21.7
scaffold_1	57936717	57936932	scaffold_1-1309	21.7
scaffold_1	61165251	61165466	scaffold_1-1330	21.7
scaffold_1	68620799	68621014	scaffold_1-1359	21.7
scaffold_1	82440226	82440441	scaffold_1-1277	21.7
scaffold_1	94612861	94613076	scaffold_1-1284	21.7
scaffold_1	99095442	99095657	scaffold_1-1297	21.7
scaffold_1	99376165	99376380	scaffold_1-1273	21.7
scaffold_1	106846090	106846305	scaffold_1-1455	21.7
scaffold_1	115992764	115992979	scaffold_1-1407	21.7
scaffold_1	123984920	123985135	scaffold_1-1454	21.7
scaffold_1	127082574	127082789	scaffold_1-1252	21.7
scaffold_1	128807547	128807762	scaffold_1-1353	21.7
scaffold_1	138907379	138907594	scaffold_1-1175	21.7
scaffold_1	143338728	143338943	scaffold_1-1247	21.7
scaffold_1	146704668	146704883	scaffold_1-1286	21.7
scaffold_1	171133037	171133252	scaffold_1-1461	21.7
scaffold_1	173082613	173082828	scaffold_1-1335	21.7
scaffold_1	175201678	175201893	scaffold_1-1209	21.7
scaffold_1	175232314	175232529	scaffold_1-1315	21.7
scaffold_1	187580745	187580960	scaffold_1-1323	21.7
scaffold_1	191803944	191804159	scaffold_1-1350	21.7
scaffold_1	197554575	197554790	scaffold_1-1446	21.7
scaffold_1	199285978	199286193	scaffold_1-1321	21.7
scaffold_10	2461987	2462202	scaffold_10-194	21.7
scaffold_10	3565382	3565597	scaffold_10-208	21.7
scaffold_10	6115840	6116055	scaffold_10-187	21.7
scaffold_10	19073071	19073286	scaffold_10-196	21.7
scaffold_10	27373818	27374033	scaffold_10-185	21.7
scaffold_10	28898436	28898651	scaffold_10-191	21.7
scaffold_10	35409779	35409994	scaffold_10-217	21.7
scaffold_140	44983	45198	scaffold_140-2	21.7
scaffold_2	8770830	8771045	scaffold_2-886	21.7
scaffold_2	12283647	12283862	scaffold_2-937	21.7
scaffold_2	12681220	12681435	scaffold_2-914	21.7
scaffold_2	20283183	20283398	scaffold_2-836	21.7
scaffold_2	38485800	38486015	scaffold_2-868	21.7
scaffold_2	40766752	40766967	scaffold_2-957	21.7
scaffold_2	44954040	44954255	scaffold_2-821	21.7
scaffold_2	47644109	47644324	scaffold_2-940	21.7
scaffold_2	52819379	52819594	scaffold_2-857	21.7
scaffold_2	54242772	54242987	scaffold_2-856	21.7
scaffold_2	70372401	70372616	scaffold_2-793	21.7
scaffold_2	81097158	81097373	scaffold_2-917	21.7
scaffold_2	83699217	83699432	scaffold_2-935	21.7
scaffold_2	91973958	91974173	scaffold_2-932	21.7
scaffold_2	94130155	94130370	scaffold_2-850	21.7
scaffold_2	94248881	94249096	scaffold_2-814	21.7
scaffold_2	95936298	95936513	scaffold_2-902	21.7
scaffold_2	96776432	96776647	scaffold_2-861	21.7
scaffold_2	129049447	129049662	scaffold_2-921	21.7
scaffold_2	139837446	139837661	scaffold_2-810	21.7
scaffold_201	65119	65334	scaffold_201-4	21.7
scaffold_269	99256	99471	scaffold_269-1	21.7
scaffold_295	79127	79342	scaffold_295-1	21.7
scaffold_3	3401750	3401965	scaffold_3-741	21.7
scaffold_3	16265613	16265828	scaffold_3-807	21.7
scaffold_3	17220763	17220978	scaffold_3-767	21.7
scaffold_3	19706546	19706761	scaffold_3-752	21.7
scaffold_3	19929611	19929826	scaffold_3-688	21.7
scaffold_3	21843910	21844125	scaffold_3-633	21.7
scaffold_3	31455316	31455531	scaffold_3-726	21.7
scaffold_3	32069520	32069735	scaffold_3-753	21.7
scaffold_3	34045568	34045783	scaffold_3-824	21.7
scaffold_3	38181967	38182182	scaffold_3-677	21.7
scaffold_3	42653737	42653952	scaffold_3-711	21.7
scaffold_3	45433110	45433325	scaffold_3-708	21.7
scaffold_3	49503232	49503447	scaffold_3-713	21.7
scaffold_3	52627136	52627351	scaffold_3-673	21.7
scaffold_3	72089758	72089973	scaffold_3-748	21.7
scaffold_3	82853596	82853811	scaffold_3-649	21.7
scaffold_3	83462085	83462300	scaffold_3-672	21.7
scaffold_3	83468619	83468834	scaffold_3-719	21.7
scaffold_3	84541665	84541880	scaffold_3-810	21.7
scaffold_3	90754584	90754799	scaffold_3-730	21.7
scaffold_3	95730486	95730701	scaffold_3-706	21.7
scaffold_3	96049140	96049355	scaffold_3-801	21.7
scaffold_3	96347066	96347281	scaffold_3-773	21.7
scaffold_3	98876140	98876355	scaffold_3-822	21.7
scaffold_3	100095783	100095998	scaffold_3-750	21.7
scaffold_3	110100896	110101111	scaffold_3-686	21.7
scaffold_34	447612	447827	scaffold_34-2	21.7
scaffold_4	7214455	7214670	scaffold_4-743	21.7
scaffold_4	20890224	20890439	scaffold_4-762	21.7
scaffold_4	21713864	21714079	scaffold_4-748	21.7
scaffold_4	25093804	25094019	scaffold_4-703	21.7
scaffold_4	27443529	27443744	scaffold_4-709	21.7
scaffold_4	29163904	29164119	scaffold_4-746	21.7
scaffold_4	44248593	44248808	scaffold_4-756	21.7
scaffold_4	52597442	52597657	scaffold_4-740	21.7
scaffold_4	52743325	52743540	scaffold_4-727	21.7
scaffold_4	62509949	62510164	scaffold_4-823	21.7
scaffold_4	70970798	70971013	scaffold_4-724	21.7
scaffold_4	75454314	75454529	scaffold_4-811	21.7
scaffold_4	85748902	85749117	scaffold_4-779	21.7
scaffold_4	88154859	88155074	scaffold_4-800	21.7
scaffold_4	89504460	89504675	scaffold_4-689	21.7
scaffold_4	92275212	92275427	scaffold_4-670	21.7
scaffold_4	105571048	105571263	scaffold_4-778	21.7
scaffold_4	106186585	106186800	scaffold_4-829	21.7
scaffold_4	109655000	109655215	scaffold_4-711	21.7
scaffold_4	110126730	110126945	scaffold_4-745	21.7
scaffold_4	111493216	111493431	scaffold_4-750	21.7
scaffold_4	113422378	113422593	scaffold_4-786	21.7
scaffold_4	116122702	116122917	scaffold_4-772	21.7
scaffold_4	117819501	117819716	scaffold_4-707	21.7
scaffold_4	133338904	133339119	scaffold_4-768	21.7
scaffold_4	134601940	134602155	scaffold_4-758	21.7
scaffold_44	665181	665396	scaffold_44-9	21.7
scaffold_5	2462805	2463020	scaffold_5-705	21.7
scaffold_5	9034279	9034494	scaffold_5-738	21.7
scaffold_5	10647813	10648028	scaffold_5-780	21.7
scaffold_5	11542894	11543109	scaffold_5-678	21.7
scaffold_5	16535674	16535889	scaffold_5-803	21.7
scaffold_5	28183906	28184121	scaffold_5-732	21.7
scaffold_5	32436082	32436297	scaffold_5-711	21.7
scaffold_5	32769832	32770047	scaffold_5-667	21.7
scaffold_5	34702460	34702675	scaffold_5-753	21.7
scaffold_5	35110143	35110358	scaffold_5-745	21.7
scaffold_5	56703535	56703750	scaffold_5-731	21.7
scaffold_5	60372692	60372907	scaffold_5-776	21.7
scaffold_5	64806035	64806250	scaffold_5-701	21.7
scaffold_5	66791786	66792001	scaffold_5-794	21.7
scaffold_5	71346869	71347084	scaffold_5-811	21.7
scaffold_5	74303381	74303596	scaffold_5-782	21.7
scaffold_5	90573829	90574044	scaffold_5-742	21.7
scaffold_5	92212133	92212348	scaffold_5-779	21.7
scaffold_5	94824094	94824309	scaffold_5-698	21.7
scaffold_5	98446308	98446523	scaffold_5-713	21.7
scaffold_5	107245684	107245899	scaffold_5-768	21.7
scaffold_508	21474	21689	scaffold_508-1	21.7
scaffold_6	15147306	15147521	scaffold_6-773	21.7
scaffold_6	15565881	15566096	scaffold_6-776	21.7
scaffold_6	18949515	18949730	scaffold_6-803	21.7
scaffold_6	31298097	31298312	scaffold_6-811	21.7
scaffold_6	34200549	34200764	scaffold_6-865	21.7
scaffold_6	35400527	35400742	scaffold_6-756	21.7
scaffold_6	40981481	40981696	scaffold_6-824	21.7
scaffold_6	41923451	41923666	scaffold_6-869	21.7
scaffold_6	44671913	44672128	scaffold_6-929	21.7
scaffold_6	45465877	45466092	scaffold_6-830	21.7
scaffold_6	49473150	49473365	scaffold_6-957	21.7
scaffold_6	51125730	51125945	scaffold_6-833	21.7
scaffold_6	58616331	58616546	scaffold_6-784	21.7
scaffold_6	60634404	60634619	scaffold_6-902	21.7
scaffold_6	62940104	62940319	scaffold_6-839	21.7
scaffold_6	68004415	68004630	scaffold_6-878	21.7
scaffold_6	74260180	74260395	scaffold_6-933	21.7
scaffold_6	77386812	77387027	scaffold_6-836	21.7
scaffold_6	79551612	79551827	scaffold_6-876	21.7
scaffold_6	80539290	80539505	scaffold_6-854	21.7
scaffold_6	84415020	84415235	scaffold_6-904	21.7
scaffold_6	98644893	98645108	scaffold_6-831	21.7
scaffold_6	98676318	98676533	scaffold_6-918	21.7
scaffold_6	111340499	111340714	scaffold_6-919	21.7
scaffold_6	119109533	119109748	scaffold_6-838	21.7
scaffold_6	122368390	122368605	scaffold_6-722	21.7
scaffold_6	133755361	133755576	scaffold_6-834	21.7
scaffold_6	138940022	138940237	scaffold_6-877	21.7
scaffold_6	141349651	141349866	scaffold_6-909	21.7
scaffold_6	141630220	141630435	scaffold_6-921	21.7
scaffold_7	3060	3275	scaffold_7-766	21.7
scaffold_7	12464448	12464663	scaffold_7-773	21.7
scaffold_7	30687040	30687255	scaffold_7-763	21.7
scaffold_7	32445880	32446095	scaffold_7-756	21.7
scaffold_7	33239486	33239701	scaffold_7-711	21.7
scaffold_7	53834343	53834558	scaffold_7-764	21.7
scaffold_7	57568611	57568826	scaffold_7-705	21.7
scaffold_7	57578926	57579141	scaffold_7-798	21.7
scaffold_7	58224104	58224319	scaffold_7-795	21.7
scaffold_7	60405731	60405946	scaffold_7-779	21.7
scaffold_7	64548230	64548445	scaffold_7-824	21.7
scaffold_7	65002323	65002538	scaffold_7-748	21.7
scaffold_7	65303896	65304111	scaffold_7-745	21.7
scaffold_7	88156906	88157121	scaffold_7-720	21.7
scaffold_7	88880489	88880704	scaffold_7-770	21.7
scaffold_7	90191664	90191879	scaffold_7-733	21.7
scaffold_7	91273595	91273810	scaffold_7-794	21.7
scaffold_7	120096032	120096247	scaffold_7-731	21.7
scaffold_763	17187	17402	scaffold_763-1	21.7
scaffold_766	42524	42739	scaffold_766-1	21.7
scaffold_8	26356275	26356490	scaffold_8-658	21.7
scaffold_8	36620807	36621022	scaffold_8-716	21.7
scaffold_8	44071685	44071900	scaffold_8-700	21.7
scaffold_8	44787863	44788078	scaffold_8-747	21.7
scaffold_8	46877815	46878030	scaffold_8-632	21.7
scaffold_8	47202906	47203121	scaffold_8-670	21.7
scaffold_8	48105960	48106175	scaffold_8-723	21.7
scaffold_8	50631846	50632061	scaffold_8-688	21.7
scaffold_8	53734557	53734772	scaffold_8-727	21.7
scaffold_8	55667786	55668001	scaffold_8-707	21.7
scaffold_8	61758721	61758936	scaffold_8-654	21.7
scaffold_8	71162364	71162579	scaffold_8-606	21.7
scaffold_8	75012901	75013116	scaffold_8-697	21.7
scaffold_8	87053072	87053287	scaffold_8-685	21.7
scaffold_8	87164174	87164389	scaffold_8-706	21.7
scaffold_8	91450617	91450832	scaffold_8-721	21.7
scaffold_8	96835427	96835642	scaffold_8-635	21.7
scaffold_8c	877355	877570	scaffold_8c-15	21.7
scaffold_8c	1490381	1490596	scaffold_8c-16	21.7
scaffold_9	5344804	5345019	scaffold_9-586	21.7
scaffold_9	7241761	7241976	scaffold_9-491	21.7
scaffold_9	19770843	19771058	scaffold_9-530	21.7
scaffold_9	19888538	19888753	scaffold_9-537	21.7
scaffold_9	20557205	20557420	scaffold_9-538	21.7
scaffold_9	23302029	23302244	scaffold_9-572	21.7
scaffold_9	24721195	24721410	scaffold_9-513	21.7
scaffold_9	30624809	30625024	scaffold_9-557	21.7
scaffold_9	49142806	49143021	scaffold_9-571	21.7
scaffold_9	50531837	50532052	scaffold_9-533	21.7
scaffold_9	52055854	52056069	scaffold_9-485	21.7
scaffold_9	54041243	54041458	scaffold_9-615	21.7
scaffold_9	61017447	61017662	scaffold_9-512	21.7
scaffold_9	67109136	67109351	scaffold_9-534	21.7
scaffold_9	67889379	67889594	scaffold_9-492	21.7
scaffold_9	68159768	68159983	scaffold_9-555	21.7
scaffold_9	77154657	77154872	scaffold_9-551	21.7
scaffold_9234	918	1067	scaffold_9234-1	21.7
scaffold_1	1242564	1242779	scaffold_1-1333	21.2
scaffold_1	12940099	12940314	scaffold_1-1416	21.2
scaffold_1	18574628	18574843	scaffold_1-1257	21.2
scaffold_1	30288614	30288829	scaffold_1-1355	21.2
scaffold_1	34139802	34140017	scaffold_1-1326	21.2
scaffold_1	42791009	42791224	scaffold_1-1362	21.2
scaffold_1	46663728	46663943	scaffold_1-1217	21.2
scaffold_1	51129777	51129992	scaffold_1-1228	21.2
scaffold_1	62214240	62214455	scaffold_1-1490	21.2
scaffold_1	65171089	65171304	scaffold_1-1272	21.2
scaffold_1	69205672	69205887	scaffold_1-1488	21.2
scaffold_1	69338159	69338374	scaffold_1-1489	21.2
scaffold_1	73484636	73484851	scaffold_1-1260	21.2
scaffold_1	74074621	74074836	scaffold_1-1334	21.2
scaffold_1	74852505	74852720	scaffold_1-1219	21.2
scaffold_1	84966354	84966569	scaffold_1-1302	21.2
scaffold_1	86556843	86557058	scaffold_1-1457	21.2
scaffold_1	88325702	88325917	scaffold_1-1511	21.2
scaffold_1	92621047	92621262	scaffold_1-1356	21.2
scaffold_1	92840507	92840722	scaffold_1-1313	21.2
scaffold_1	99319634	99319849	scaffold_1-1358	21.2
scaffold_1	103439043	103439258	scaffold_1-1426	21.2
scaffold_1	112539623	112539838	scaffold_1-1366	21.2
scaffold_1	117533374	117533589	scaffold_1-1440	21.2
scaffold_1	120259532	120259747	scaffold_1-1375	21.2
scaffold_1	124146164	124146379	scaffold_1-1515	21.2
scaffold_1	124580340	124580555	scaffold_1-1438	21.2
scaffold_1	125097820	125098035	scaffold_1-1379	21.2
scaffold_1	127262993	127263208	scaffold_1-1460	21.2
scaffold_1	133780912	133781127	scaffold_1-1385	21.2
scaffold_1	141813127	141813342	scaffold_1-1319	21.2
scaffold_1	159269377	159269592	scaffold_1-1376	21.2
scaffold_1	164003149	164003364	scaffold_1-1133	21.2
scaffold_1	185985236	185985451	scaffold_1-1308	21.2
scaffold_1	193833507	193833722	scaffold_1-1394	21.2
scaffold_1	195374980	195375195	scaffold_1-1182	21.2
scaffold_1	202977484	202977699	scaffold_1-1471	21.2
scaffold_1	203451381	203451596	scaffold_1-1398	21.2
scaffold_1	204062970	204063185	scaffold_1-1274	21.2
scaffold_1	208756093	208756308	scaffold_1-1264	21.2
scaffold_10	6111212	6111427	scaffold_10-177	21.2
scaffold_10	16703920	16704135	scaffold_10-205	21.2
scaffold_10	29405922	29406137	scaffold_10-213	21.2
scaffold_1929	704	919	scaffold_1929-1	21.2
scaffold_2	1094081	1094296	scaffold_2-965	21.2
scaffold_2	6270843	6271058	scaffold_2-1027	21.2
scaffold_2	7749390	7749605	scaffold_2-887	21.2
scaffold_2	17003427	17003642	scaffold_2-930	21.2
scaffold_2	21636617	21636832	scaffold_2-851	21.2
scaffold_2	26311352	26311567	scaffold_2-985	21.2
scaffold_2	26994107	26994322	scaffold_2-1025	21.2
scaffold_2	27525319	27525534	scaffold_2-980	21.2
scaffold_2	31642168	31642383	scaffold_2-955	21.2
scaffold_2	32753093	32753308	scaffold_2-878	21.2
scaffold_2	37152255	37152470	scaffold_2-990	21.2
scaffold_2	38970982	38971197	scaffold_2-910	21.2
scaffold_2	40398749	40398964	scaffold_2-942	21.2
scaffold_2	40781596	40781811	scaffold_2-1029	21.2
scaffold_2	42261424	42261639	scaffold_2-877	21.2
scaffold_2	48602146	48602361	scaffold_2-933	21.2
scaffold_2	54215788	54216003	scaffold_2-952	21.2
scaffold_2	54931634	54931849	scaffold_2-823	21.2
scaffold_2	65188173	65188388	scaffold_2-911	21.2
scaffold_2	66207034	66207249	scaffold_2-801	21.2
scaffold_2	74041236	74041451	scaffold_2-822	21.2
scaffold_2	77302681	77302896	scaffold_2-896	21.2
scaffold_2	96594031	96594246	scaffold_2-854	21.2
scaffold_2	96757323	96757538	scaffold_2-949	21.2
scaffold_2	104141968	104142183	scaffold_2-833	21.2
scaffold_2	105285226	105285441	scaffold_2-824	21.2
scaffold_2	106294171	106294386	scaffold_2-953	21.2
scaffold_2	135630731	135630946	scaffold_2-802	21.2
scaffold_2	139536876	139537091	scaffold_2-847	21.2
scaffold_21	903740	903955	scaffold_21-9	21.2
scaffold_3	10939551	10939766	scaffold_3-799	21.2
scaffold_3	12826363	12826578	scaffold_3-693	21.2
scaffold_3	16383981	16384196	scaffold_3-733	21.2
scaffold_3	19698257	19698472	scaffold_3-776	21.2
scaffold_3	32375976	32376191	scaffold_3-701	21.2
scaffold_3	34671851	34672066	scaffold_3-779	21.2
scaffold_3	36317447	36317662	scaffold_3-771	21.2
scaffold_3	41042484	41042699	scaffold_3-736	21.2
scaffold_3	56922145	56922360	scaffold_3-712	21.2
scaffold_3	57247378	57247593	scaffold_3-763	21.2
scaffold_3	57995100	57995315	scaffold_3-778	21.2
scaffold_3	59563873	59564088	scaffold_3-794	21.2
scaffold_3	59838138	59838353	scaffold_3-761	21.2
scaffold_3	64199721	64199936	scaffold_3-775	21.2
scaffold_3	70217649	70217864	scaffold_3-768	21.2
scaffold_3	70475290	70475505	scaffold_3-808	21.2
scaffold_3	94203347	94203562	scaffold_3-762	21.2
scaffold_3	103717053	103717268	scaffold_3-727	21.2
scaffold_3	113143234	113143449	scaffold_3-777	21.2
scaffold_31	135127	135342	scaffold_31-4	21.2
scaffold_3b	3096219	3096434	scaffold_3b-20	21.2
scaffold_4	20208388	20208603	scaffold_4-735	21.2
scaffold_4	25359399	25359614	scaffold_4-789	21.2
scaffold_4	31776778	31776993	scaffold_4-761	21.2
scaffold_4	38721551	38721766	scaffold_4-747	21.2
scaffold_4	46089134	46089349	scaffold_4-785	21.2
scaffold_4	58416651	58416866	scaffold_4-730	21.2
scaffold_4	67124821	67125036	scaffold_4-760	21.2
scaffold_4	70781957	70782172	scaffold_4-862	21.2
scaffold_4	78352412	78352627	scaffold_4-835	21.2
scaffold_4	80554574	80554789	scaffold_4-849	21.2
scaffold_4	85679433	85679648	scaffold_4-815	21.2
scaffold_4	88902760	88902975	scaffold_4-795	21.2
scaffold_4	93009481	93009696	scaffold_4-813	21.2
scaffold_4	94651563	94651778	scaffold_4-777	21.2
scaffold_4	98265734	98265949	scaffold_4-766	21.2
scaffold_4	99372549	99372764	scaffold_4-792	21.2
scaffold_4	99640518	99640733	scaffold_4-865	21.2
scaffold_4	107290259	107290474	scaffold_4-834	21.2
scaffold_4	109961168	109961383	scaffold_4-787	21.2
scaffold_4	131976833	131977048	scaffold_4-734	21.2
scaffold_4196	4510	4725	scaffold_4196-2	21.2
scaffold_45	357813	358028	scaffold_45-4	21.2
scaffold_5	2397148	2397363	scaffold_5-813	21.2
scaffold_5	9014654	9014869	scaffold_5-820	21.2
scaffold_5	10256726	10256941	scaffold_5-727	21.2
scaffold_5	11021211	11021426	scaffold_5-789	21.2
scaffold_5	11386459	11386674	scaffold_5-781	21.2
scaffold_5	13005154	13005369	scaffold_5-821	21.2
scaffold_5	47584905	47585120	scaffold_5-773	21.2
scaffold_5	54813509	54813724	scaffold_5-771	21.2
scaffold_5	62800864	62801079	scaffold_5-718	21.2
scaffold_5	64653018	64653233	scaffold_5-744	21.2
scaffold_5	71977979	71978194	scaffold_5-699	21.2
scaffold_5	72558423	72558638	scaffold_5-838	21.2
scaffold_5	81932520	81932735	scaffold_5-770	21.2
scaffold_5	87727758	87727973	scaffold_5-694	21.2
scaffold_5	90377685	90377900	scaffold_5-765	21.2
scaffold_5	110281042	110281257	scaffold_5-764	21.2
scaffold_5	117923763	117923978	scaffold_5-787	21.2
scaffold_54	318939	319154	scaffold_54-4	21.2
scaffold_5b	2087712	2087927	scaffold_5b-23	21.2
scaffold_6	7863341	7863556	scaffold_6-861	21.2
scaffold_6	18398534	18398749	scaffold_6-940	21.2
scaffold_6	30858906	30859121	scaffold_6-944	21.2
scaffold_6	33988721	33988936	scaffold_6-880	21.2
scaffold_6	40831285	40831500	scaffold_6-923	21.2
scaffold_6	43051213	43051428	scaffold_6-952	21.2
scaffold_6	46788743	46788958	scaffold_6-888	21.2
scaffold_6	51144404	51144619	scaffold_6-771	21.2
scaffold_6	60226898	60227113	scaffold_6-905	21.2
scaffold_6	60712036	60712251	scaffold_6-900	21.2
scaffold_6	68010696	68010911	scaffold_6-930	21.2
scaffold_6	68013939	68014154	scaffold_6-981	21.2
scaffold_6	74878924	74879139	scaffold_6-868	21.2
scaffold_6	75564918	75565133	scaffold_6-951	21.2
scaffold_6	75573386	75573601	scaffold_6-832	21.2
scaffold_6	92386522	92386737	scaffold_6-928	21.2
scaffold_6	93295673	93295888	scaffold_6-846	21.2
scaffold_6	96130999	96131214	scaffold_6-789	21.2
scaffold_6	109517647	109517862	scaffold_6-813	21.2
scaffold_6	110125984	110126199	scaffold_6-949	21.2
scaffold_6	118641466	118641681	scaffold_6-875	21.2
scaffold_6	118781533	118781748	scaffold_6-995	21.2
scaffold_6	124118594	124118809	scaffold_6-934	21.2
scaffold_6	126615485	126615700	scaffold_6-840	21.2
scaffold_6	131132626	131132841	scaffold_6-797	21.2
scaffold_64	225113	225328	scaffold_64-4	21.2
scaffold_6520	3192	3407	scaffold_6520-1	21.2
scaffold_66	302705	302920	scaffold_66-4	21.2
scaffold_7	355338	355553	scaffold_7-786	21.2
scaffold_7	18826004	18826219	scaffold_7-791	21.2
scaffold_7	20442031	20442246	scaffold_7-821	21.2
scaffold_7	26439863	26440078	scaffold_7-855	21.2
scaffold_7	32250091	32250306	scaffold_7-755	21.2
scaffold_7	32457325	32457540	scaffold_7-825	21.2
scaffold_7	40421854	40422069	scaffold_7-780	21.2
scaffold_7	50518042	50518257	scaffold_7-887	21.2
scaffold_7	55747570	55747785	scaffold_7-813	21.2
scaffold_7	57620604	57620819	scaffold_7-739	21.2
scaffold_7	58365045	58365260	scaffold_7-753	21.2
scaffold_7	67286928	67287143	scaffold_7-844	21.2
scaffold_7	74243123	74243338	scaffold_7-849	21.2
scaffold_7	82700359	82700574	scaffold_7-695	21.2
scaffold_7	86160628	86160843	scaffold_7-804	21.2
scaffold_7	87064229	87064444	scaffold_7-860	21.2
scaffold_7	87434907	87435122	scaffold_7-811	21.2
scaffold_7	90439240	90439455	scaffold_7-846	21.2
scaffold_7	91203132	91203347	scaffold_7-767	21.2
scaffold_7	94576832	94577047	scaffold_7-758	21.2
scaffold_7	98962258	98962473	scaffold_7-765	21.2
scaffold_7	111993068	111993283	scaffold_7-769	21.2
scaffold_8	10731938	10732153	scaffold_8-759	21.2
scaffold_8	11438653	11438868	scaffold_8-692	21.2
scaffold_8	19096825	19097040	scaffold_8-691	21.2
scaffold_8	32526002	32526217	scaffold_8-673	21.2
scaffold_8	34490157	34490372	scaffold_8-705	21.2
scaffold_8	41193529	41193744	scaffold_8-702	21.2
scaffold_8	41195100	41195315	scaffold_8-725	21.2
scaffold_8	48065670	48065885	scaffold_8-623	21.2
scaffold_8	51950753	51950968	scaffold_8-694	21.2
scaffold_8	56803681	56803896	scaffold_8-675	21.2
scaffold_8	57375489	57375704	scaffold_8-715	21.2
scaffold_8	58810732	58810947	scaffold_8-711	21.2
scaffold_8	69797546	69797761	scaffold_8-714	21.2
scaffold_8	82097242	82097457	scaffold_8-753	21.2
scaffold_8	83084173	83084388	scaffold_8-609	21.2
scaffold_8	85088523	85088738	scaffold_8-684	21.2
scaffold_8	90208798	90209013	scaffold_8-679	21.2
scaffold_8	100607105	100607320	scaffold_8-751	21.2
scaffold_9	17119848	17120063	scaffold_9-550	21.2
scaffold_9	17845884	17846099	scaffold_9-482	21.2
scaffold_9	34180889	34181104	scaffold_9-594	21.2
scaffold_9	41364833	41365048	scaffold_9-587	21.2
scaffold_9	45114983	45115198	scaffold_9-510	21.2
scaffold_9	53430083	53430298	scaffold_9-552	21.2
scaffold_9	56499995	56500210	scaffold_9-621	21.2
scaffold_9	56976820	56977035	scaffold_9-568	21.2
scaffold_9	62683589	62683804	scaffold_9-544	21.2
scaffold_9	62860451	62860666	scaffold_9-588	21.2
scaffold_9	65434526	65434741	scaffold_9-567	21.2
scaffold_9	80789265	80789480	scaffold_9-558	21.2
scaffold_1	998935	999150	scaffold_1-1463	20.8
scaffold_1	1340321	1340536	scaffold_1-1287	20.8
scaffold_1	5385079	5385294	scaffold_1-1380	20.8
scaffold_1	5454674	5454889	scaffold_1-1473	20.8
scaffold_1	6390863	6391078	scaffold_1-1368	20.8
scaffold_1	15665365	15665580	scaffold_1-1433	20.8
scaffold_1	16593981	16594196	scaffold_1-1331	20.8
scaffold_1	31970850	31971065	scaffold_1-1329	20.8
scaffold_1	32195887	32196102	scaffold_1-1397	20.8
scaffold_1	32808132	32808347	scaffold_1-1354	20.8
scaffold_1	39857904	39858119	scaffold_1-1336	20.8
scaffold_1	40609278	40609493	scaffold_1-1293	20.8
scaffold_1	42860394	42860609	scaffold_1-1276	20.8
scaffold_1	43945347	43945562	scaffold_1-1535	20.8
scaffold_1	46697489	46697704	scaffold_1-1557	20.8
scaffold_1	51204217	51204432	scaffold_1-1374	20.8
scaffold_1	52909435	52909650	scaffold_1-1550	20.8
scaffold_1	56359512	56359727	scaffold_1-1348	20.8
scaffold_1	61341460	61341675	scaffold_1-1316	20.8
scaffold_1	71762672	71762887	scaffold_1-1269	20.8
scaffold_1	72272783	72272998	scaffold_1-1401	20.8
scaffold_1	74259257	74259472	scaffold_1-1477	20.8
scaffold_1	87104222	87104437	scaffold_1-1233	20.8
scaffold_1	94123800	94124015	scaffold_1-1437	20.8
scaffold_1	94285394	94285609	scaffold_1-1484	20.8
scaffold_1	101257735	101257950	scaffold_1-1548	20.8
scaffold_1	120925444	120925659	scaffold_1-1516	20.8
scaffold_1	126577849	126578064	scaffold_1-1414	20.8
scaffold_1	126914497	126914712	scaffold_1-1178	20.8
scaffold_1	132947699	132947914	scaffold_1-1387	20.8
scaffold_1	137081898	137082113	scaffold_1-1372	20.8
scaffold_1	138772600	138772815	scaffold_1-1378	20.8
scaffold_1	138774737	138774952	scaffold_1-1444	20.8
scaffold_1	139740974	139741189	scaffold_1-1514	20.8
scaffold_1	141931528	141931743	scaffold_1-1409	20.8
scaffold_1	148605270	148605485	scaffold_1-1491	20.8
scaffold_1	154798611	154798826	scaffold_1-1294	20.8
scaffold_1	155869671	155869886	scaffold_1-1403	20.8
scaffold_1	157906113	157906328	scaffold_1-1464	20.8
scaffold_1	159377375	159377590	scaffold_1-1404	20.8
scaffold_1	164443390	164443605	scaffold_1-1369	20.8
scaffold_1	171738611	171738826	scaffold_1-1420	20.8
scaffold_1	178193786	178194001	scaffold_1-1513	20.8
scaffold_1	183556640	183556855	scaffold_1-1301	20.8
scaffold_1	190870161	190870376	scaffold_1-1365	20.8
scaffold_1	191810678	191810893	scaffold_1-1352	20.8
scaffold_1	191947513	191947728	scaffold_1-1311	20.8
scaffold_1	203082529	203082744	scaffold_1-1408	20.8
scaffold_1	203956666	203956881	scaffold_1-1392	20.8
scaffold_1	215485373	215485588	scaffold_1-1486	20.8
scaffold_1	215776339	215776554	scaffold_1-1425	20.8
scaffold_10	3573477	3573692	scaffold_10-219	20.8
scaffold_10	4720668	4720883	scaffold_10-212	20.8
scaffold_10	6114471	6114686	scaffold_10-211	20.8
scaffold_10	18934027	18934242	scaffold_10-189	20.8
scaffold_10	22583284	22583499	scaffold_10-229	20.8
scaffold_10	24715910	24716125	scaffold_10-209	20.8
scaffold_101	118386	118601	scaffold_101-2	20.8
scaffold_1390	11612	11827	scaffold_1390-1	20.8
scaffold_148	42787	43002	scaffold_148-2	20.8
scaffold_19	484495	484710	scaffold_19-4	20.8
scaffold_2	1249090	1249305	scaffold_2-1005	20.8
scaffold_2	1325420	1325635	scaffold_2-950	20.8
scaffold_2	4964431	4964646	scaffold_2-964	20.8
scaffold_2	10593178	10593393	scaffold_2-995	20.8
scaffold_2	22909631	22909846	scaffold_2-936	20.8
scaffold_2	23026436	23026651	scaffold_2-898	20.8
scaffold_2	33355770	33355985	scaffold_2-974	20.8
scaffold_2	36242169	36242384	scaffold_2-927	20.8
scaffold_2	54188205	54188420	scaffold_2-1024	20.8
scaffold_2	61819878	61820093	scaffold_2-883	20.8
scaffold_2	67243720	67243935	scaffold_2-1061	20.8
scaffold_2	69685146	69685361	scaffold_2-929	20.8
scaffold_2	70179541	70179756	scaffold_2-882	20.8
scaffold_2	80551364	80551579	scaffold_2-972	20.8
scaffold_2	83245872	83246087	scaffold_2-959	20.8
scaffold_2	89786962	89787177	scaffold_2-978	20.8
scaffold_2	91229498	91229713	scaffold_2-1008	20.8
scaffold_2	92326699	92326914	scaffold_2-926	20.8
scaffold_2	96000843	96001058	scaffold_2-879	20.8
scaffold_2	96933537	96933752	scaffold_2-946	20.8
scaffold_2	103834375	103834590	scaffold_2-968	20.8
scaffold_2	104190163	104190378	scaffold_2-976	20.8
scaffold_2	110604622	110604837	scaffold_2-852	20.8
scaffold_2	124539853	124540068	scaffold_2-988	20.8
scaffold_2	127162449	127162664	scaffold_2-993	20.8
scaffold_2	132380340	132380555	scaffold_2-992	20.8
scaffold_2	133556557	133556772	scaffold_2-954	20.8
scaffold_2	133724575	133724790	scaffold_2-1058	20.8
scaffold_28	114989	115204	scaffold_28-6	20.8
scaffold_3	3288429	3288644	scaffold_3-805	20.8
scaffold_3	7829736	7829951	scaffold_3-845	20.8
scaffold_3	9792352	9792567	scaffold_3-793	20.8
scaffold_3	17761264	17761479	scaffold_3-766	20.8
scaffold_3	18805092	18805307	scaffold_3-838	20.8
scaffold_3	30030528	30030743	scaffold_3-819	20.8
scaffold_3	32811635	32811850	scaffold_3-831	20.8
scaffold_3	34650531	34650746	scaffold_3-769	20.8
scaffold_3	35680207	35680422	scaffold_3-696	20.8
scaffold_3	39272684	39272899	scaffold_3-802	20.8
scaffold_3	47187624	47187839	scaffold_3-809	20.8
scaffold_3	55360877	55361092	scaffold_3-789	20.8
scaffold_3	55429295	55429510	scaffold_3-859	20.8
scaffold_3	62715578	62715793	scaffold_3-847	20.8
scaffold_3	66303625	66303840	scaffold_3-791	20.8
scaffold_3	67419493	67419708	scaffold_3-720	20.8
scaffold_3	74004663	74004878	scaffold_3-814	20.8
scaffold_3	74651491	74651706	scaffold_3-860	20.8
scaffold_3	76549988	76550203	scaffold_3-742	20.8
scaffold_3	82628020	82628235	scaffold_3-751	20.8
scaffold_3	84799085	84799300	scaffold_3-840	20.8
scaffold_3	85765098	85765313	scaffold_3-820	20.8
scaffold_3	85837531	85837746	scaffold_3-749	20.8
scaffold_3	86960558	86960773	scaffold_3-783	20.8
scaffold_3	87434021	87434236	scaffold_3-764	20.8
scaffold_3	89613146	89613361	scaffold_3-857	20.8
scaffold_3	89959489	89959704	scaffold_3-823	20.8
scaffold_3	99673040	99673255	scaffold_3-816	20.8
scaffold_3	107402770	107402985	scaffold_3-835	20.8
scaffold_3	107459474	107459689	scaffold_3-869	20.8
scaffold_3	111355801	111356016	scaffold_3-737	20.8
scaffold_3	112064955	112065170	scaffold_3-841	20.8
scaffold_3	113279901	113280116	scaffold_3-829	20.8
scaffold_3	115671504	115671719	scaffold_3-772	20.8
scaffold_323	84294	84509	scaffold_323-1	20.8
scaffold_382	70242	70457	scaffold_382-1	20.8
scaffold_4	5172070	5172285	scaffold_4-801	20.8
scaffold_4	22416669	22416884	scaffold_4-836	20.8
scaffold_4	22801076	22801291	scaffold_4-732	20.8
scaffold_4	28304363	28304578	scaffold_4-854	20.8
scaffold_4	33206279	33206494	scaffold_4-826	20.8
scaffold_4	37626847	37627062	scaffold_4-828	20.8
scaffold_4	41321226	41321441	scaffold_4-814	20.8
scaffold_4	50039479	50039694	scaffold_4-757	20.8
scaffold_4	51482816	51483031	scaffold_4-776	20.8
scaffold_4	68136564	68136779	scaffold_4-771	20.8
scaffold_4	68224245	68224460	scaffold_4-812	20.8
scaffold_4	92245687	92245902	scaffold_4-867	20.8
scaffold_4	105852650	105852865	scaffold_4-781	20.8
scaffold_4	113593467	113593682	scaffold_4-704	20.8
scaffold_4	114760807	114761022	scaffold_4-798	20.8
scaffold_4	123606888	123607103	scaffold_4-809	20.8
scaffold_49	459718	459933	scaffold_49-2	20.8
scaffold_5	2004274	2004489	scaffold_5-696	20.8
scaffold_5	6370645	6370860	scaffold_5-800	20.8
scaffold_5	11677575	11677790	scaffold_5-823	20.8
scaffold_5	25277589	25277804	scaffold_5-710	20.8
scaffold_5	26462040	26462255	scaffold_5-783	20.8
scaffold_5	33204497	33204712	scaffold_5-756	20.8
scaffold_5	42667202	42667417	scaffold_5-809	20.8
scaffold_5	46142636	46142851	scaffold_5-806	20.8
scaffold_5	46746662	46746877	scaffold_5-863	20.8
scaffold_5	60328973	60329188	scaffold_5-843	20.8
scaffold_5	63071279	63071494	scaffold_5-834	20.8
scaffold_5	64172520	64172735	scaffold_5-778	20.8
scaffold_5	66452883	66453098	scaffold_5-749	20.8
scaffold_5	74001616	74001831	scaffold_5-807	20.8
scaffold_5	77474051	77474266	scaffold_5-839	20.8
scaffold_5	86337202	86337417	scaffold_5-805	20.8
scaffold_5	87924629	87924844	scaffold_5-720	20.8
scaffold_5	90246878	90247093	scaffold_5-831	20.8
scaffold_5	94861152	94861367	scaffold_5-747	20.8
scaffold_5	94978444	94978659	scaffold_5-804	20.8
scaffold_5	95679049	95679264	scaffold_5-798	20.8
scaffold_5	100006874	100007089	scaffold_5-759	20.8
scaffold_5	107442163	107442378	scaffold_5-860	20.8
scaffold_6	4120517	4120732	scaffold_6-982	20.8
scaffold_6	12739158	12739373	scaffold_6-968	20.8
scaffold_6	13100462	13100677	scaffold_6-926	20.8
scaffold_6	37993183	37993398	scaffold_6-758	20.8
scaffold_6	38333318	38333533	scaffold_6-1005	20.8
scaffold_6	38810774	38810989	scaffold_6-954	20.8
scaffold_6	41373347	41373562	scaffold_6-956	20.8
scaffold_6	41424297	41424512	scaffold_6-989	20.8
scaffold_6	48446470	48446685	scaffold_6-907	20.8
scaffold_6	49721686	49721901	scaffold_6-823	20.8
scaffold_6	51860630	51860845	scaffold_6-969	20.8
scaffold_6	52059023	52059238	scaffold_6-937	20.8
scaffold_6	52208424	52208639	scaffold_6-871	20.8
scaffold_6	58397075	58397290	scaffold_6-914	20.8
scaffold_6	62756632	62756847	scaffold_6-858	20.8
scaffold_6	63916562	63916777	scaffold_6-894	20.8
scaffold_6	68214913	68215128	scaffold_6-864	20.8
scaffold_6	75759362	75759577	scaffold_6-977	20.8
scaffold_6	83641133	83641348	scaffold_6-908	20.8
scaffold_6	90654424	90654639	scaffold_6-843	20.8
scaffold_6	105599586	105599801	scaffold_6-911	20.8
scaffold_6	107997958	107998173	scaffold_6-961	20.8
scaffold_6	119419750	119419965	scaffold_6-983	20.8
scaffold_6	128370699	128370914	scaffold_6-866	20.8
scaffold_6	135156594	135156809	scaffold_6-901	20.8
scaffold_6	135665593	135665808	scaffold_6-917	20.8
scaffold_63	436419	436634	scaffold_63-1	20.8
scaffold_7	9443118	9443333	scaffold_7-771	20.8
scaffold_7	11181268	11181483	scaffold_7-822	20.8
scaffold_7	18052303	18052518	scaffold_7-760	20.8
scaffold_7	18183124	18183339	scaffold_7-903	20.8
scaffold_7	20053161	20053376	scaffold_7-875	20.8
scaffold_7	27474843	27475058	scaffold_7-858	20.8
scaffold_7	31643530	31643745	scaffold_7-859	20.8
scaffold_7	31880400	31880615	scaffold_7-809	20.8
scaffold_7	33098068	33098283	scaffold_7-757	20.8
scaffold_7	33392872	33393087	scaffold_7-836	20.8
scaffold_7	38166071	38166286	scaffold_7-743	20.8
scaffold_7	40206585	40206800	scaffold_7-817	20.8
scaffold_7	42905500	42905715	scaffold_7-929	20.8
scaffold_7	48041444	48041659	scaffold_7-888	20.8
scaffold_7	48194290	48194505	scaffold_7-831	20.8
scaffold_7	57925129	57925344	scaffold_7-783	20.8
scaffold_7	60869281	60869496	scaffold_7-810	20.8
scaffold_7	69479793	69480008	scaffold_7-790	20.8
scaffold_7	82696618	82696833	scaffold_7-789	20.8
scaffold_7	84036737	84036952	scaffold_7-806	20.8
scaffold_7	87581673	87581888	scaffold_7-797	20.8
scaffold_7	91540550	91540765	scaffold_7-742	20.8
scaffold_7	94523065	94523280	scaffold_7-784	20.8
scaffold_7	97620797	97621012	scaffold_7-732	20.8
scaffold_7	102336306	102336521	scaffold_7-787	20.8
scaffold_7	109600609	109600824	scaffold_7-882	20.8
scaffold_7	115241182	115241397	scaffold_7-768	20.8
scaffold_7	123707883	123708098	scaffold_7-803	20.8
scaffold_8	6860628	6860843	scaffold_8-730	20.8
scaffold_8	16263231	16263446	scaffold_8-719	20.8
scaffold_8	18537791	18538006	scaffold_8-668	20.8
scaffold_8	24205462	24205677	scaffold_8-766	20.8
scaffold_8	45205979	45206194	scaffold_8-736	20.8
scaffold_8	47156711	47156926	scaffold_8-712	20.8
scaffold_8	53287361	53287576	scaffold_8-699	20.8
scaffold_8	60956772	60956987	scaffold_8-710	20.8
scaffold_8	62433246	62433461	scaffold_8-653	20.8
scaffold_8	69589264	69589479	scaffold_8-722	20.8
scaffold_8	70454703	70454918	scaffold_8-689	20.8
scaffold_8	70677525	70677740	scaffold_8-669	20.8
scaffold_8	74729935	74730150	scaffold_8-676	20.8
scaffold_8	84248927	84249142	scaffold_8-637	20.8
scaffold_8	94176007	94176222	scaffold_8-755	20.8
scaffold_8	94210372	94210587	scaffold_8-718	20.8
scaffold_88	148006	148221	scaffold_88-3	20.8
scaffold_8c	3168403	3168618	scaffold_8c-19	20.8
scaffold_9	31643661	31643876	scaffold_9-603	20.8
scaffold_9	34081454	34081669	scaffold_9-563	20.8
scaffold_9	34125758	34125973	scaffold_9-511	20.8
scaffold_9	41398291	41398506	scaffold_9-522	20.8
scaffold_9	44459312	44459527	scaffold_9-546	20.8
scaffold_9	44617688	44617903	scaffold_9-610	20.8
scaffold_9	56416768	56416983	scaffold_9-592	20.8
scaffold_9	69278876	69279091	scaffold_9-628	20.8
scaffold_9	69468532	69468747	scaffold_9-565	20.8
scaffold_9	71489583	71489798	scaffold_9-579	20.8
scaffold_9	71598713	71598928	scaffold_9-614	20.8
scaffold_9	82340348	82340563	scaffold_9-542	20.8
scaffold_959	11631	11846	scaffold_959-1	20.8
scaffold_1	12465076	12465291	scaffold_1-1314	20.3
scaffold_1	17371853	17372068	scaffold_1-1423	20.3
scaffold_1	22112667	22112882	scaffold_1-1450	20.3
scaffold_1	33674778	33674993	scaffold_1-1214	20.3
scaffold_1	33808843	33809058	scaffold_1-1396	20.3
scaffold_1	35022552	35022767	scaffold_1-1391	20.3
scaffold_1	38139029	38139244	scaffold_1-1328	20.3
scaffold_1	38653882	38654097	scaffold_1-1493	20.3
scaffold_1	45046303	45046518	scaffold_1-1462	20.3
scaffold_1	56167151	56167366	scaffold_1-1429	20.3
scaffold_1	59063199	59063414	scaffold_1-1591	20.3
scaffold_1	61897492	61897707	scaffold_1-1395	20.3
scaffold_1	64402298	64402513	scaffold_1-1527	20.3
scaffold_1	73278474	73278689	scaffold_1-1494	20.3
scaffold_1	83922491	83922706	scaffold_1-1349	20.3
scaffold_1	86284336	86284551	scaffold_1-1470	20.3
scaffold_1	87557055	87557270	scaffold_1-1418	20.3
scaffold_1	89413983	89414198	scaffold_1-1405	20.3
scaffold_1	91214685	91214900	scaffold_1-1465	20.3
scaffold_1	93185968	93186183	scaffold_1-1483	20.3
scaffold_1	99166940	99167155	scaffold_1-1434	20.3
scaffold_1	110092371	110092586	scaffold_1-1475	20.3
scaffold_1	112036059	112036274	scaffold_1-1364	20.3
scaffold_1	122104401	122104616	scaffold_1-1263	20.3
scaffold_1	130462928	130463143	scaffold_1-1467	20.3
scaffold_1	137040788	137041003	scaffold_1-1512	20.3
scaffold_1	145692365	145692580	scaffold_1-1497	20.3
scaffold_1	153435981	153436196	scaffold_1-1306	20.3
scaffold_1	174388833	174389048	scaffold_1-1393	20.3
scaffold_1	174758679	174758894	scaffold_1-1417	20.3
scaffold_1	183857660	183857875	scaffold_1-1360	20.3
scaffold_1	185323598	185323813	scaffold_1-1447	20.3
scaffold_1	186571582	186571797	scaffold_1-1410	20.3
scaffold_1	198633994	198634209	scaffold_1-1501	20.3
scaffold_1	199513228	199513443	scaffold_1-1479	20.3
scaffold_1	203976688	203976903	scaffold_1-1526	20.3
scaffold_10	5788586	5788801	scaffold_10-222	20.3
scaffold_10	6198436	6198651	scaffold_10-215	20.3
scaffold_10	17568371	17568586	scaffold_10-197	20.3
scaffold_10	28138159	28138374	scaffold_10-210	20.3
scaffold_109	92130	92345	scaffold_109-6	20.3
scaffold_1517	3776	3991	scaffold_1517-1	20.3
scaffold_19	410166	410381	scaffold_19-5	20.3
scaffold_2	893380	893595	scaffold_2-1039	20.3
scaffold_2	5437086	5437301	scaffold_2-920	20.3
scaffold_2	7732802	7733017	scaffold_2-901	20.3
scaffold_2	16114379	16114594	scaffold_2-922	20.3
scaffold_2	27062847	27063062	scaffold_2-966	20.3
scaffold_2	27814360	27814575	scaffold_2-1034	20.3
scaffold_2	40638428	40638643	scaffold_2-1095	20.3
scaffold_2	40805864	40806079	scaffold_2-1063	20.3
scaffold_2	54268482	54268697	scaffold_2-1086	20.3
scaffold_2	54379503	54379718	scaffold_2-892	20.3
scaffold_2	58183426	58183641	scaffold_2-1009	20.3
scaffold_2	63137446	63137661	scaffold_2-948	20.3
scaffold_2	65187548	65187763	scaffold_2-986	20.3
scaffold_2	66954274	66954489	scaffold_2-1004	20.3
scaffold_2	70806890	70807105	scaffold_2-1043	20.3
scaffold_2	71136594	71136809	scaffold_2-1077	20.3
scaffold_2	73937750	73937965	scaffold_2-1037	20.3
scaffold_2	74313895	74314110	scaffold_2-951	20.3
scaffold_2	75001729	75001944	scaffold_2-1001	20.3
scaffold_2	79397522	79397737	scaffold_2-880	20.3
scaffold_2	83161567	83161782	scaffold_2-1003	20.3
scaffold_2	83646546	83646761	scaffold_2-996	20.3
scaffold_2	83707677	83707892	scaffold_2-1002	20.3
scaffold_2	92321501	92321716	scaffold_2-983	20.3
scaffold_2	94137210	94137425	scaffold_2-1044	20.3
scaffold_2	95093104	95093319	scaffold_2-963	20.3
scaffold_2	96541808	96542023	scaffold_2-960	20.3
scaffold_2	96940705	96940920	scaffold_2-982	20.3
scaffold_2	101157857	101158072	scaffold_2-1007	20.3
scaffold_2	104086248	104086463	scaffold_2-1028	20.3
scaffold_2	104824364	104824579	scaffold_2-998	20.3
scaffold_2	107049276	107049491	scaffold_2-943	20.3
scaffold_2	107050290	107050505	scaffold_2-941	20.3
scaffold_2	109333814	109334029	scaffold_2-991	20.3
scaffold_2	115491488	115491703	scaffold_2-905	20.3
scaffold_2	124396481	124396696	scaffold_2-1075	20.3
scaffold_2	138592870	138593085	scaffold_2-958	20.3
scaffold_2017	6714	6929	scaffold_2017-1	20.3
scaffold_205	7720	7935	scaffold_205-5	20.3
scaffold_21	891993	892208	scaffold_21-10	20.3
scaffold_24	416182	416397	scaffold_24-13	20.3
scaffold_28	493167	493382	scaffold_28-7	20.3
scaffold_280	96375	96590	scaffold_280-2	20.3
scaffold_2891	4952	5167	scaffold_2891-1	20.3
scaffold_3	10899352	10899567	scaffold_3-800	20.3
scaffold_3	14434268	14434483	scaffold_3-849	20.3
scaffold_3	21362995	21363210	scaffold_3-821	20.3
scaffold_3	25357668	25357883	scaffold_3-881	20.3
scaffold_3	56640701	56640916	scaffold_3-828	20.3
scaffold_3	58089521	58089736	scaffold_3-770	20.3
scaffold_3	60064391	60064606	scaffold_3-780	20.3
scaffold_3	61818395	61818610	scaffold_3-853	20.3
scaffold_3	77642744	77642959	scaffold_3-851	20.3
scaffold_3	77897531	77897746	scaffold_3-817	20.3
scaffold_3	80259433	80259648	scaffold_3-872	20.3
scaffold_3	84103237	84103452	scaffold_3-895	20.3
scaffold_3	88901546	88901761	scaffold_3-866	20.3
scaffold_3	92846236	92846451	scaffold_3-765	20.3
scaffold_3	93122955	93123170	scaffold_3-798	20.3
scaffold_3	93831204	93831419	scaffold_3-858	20.3
scaffold_3	100363286	100363501	scaffold_3-729	20.3
scaffold_3	109097596	109097811	scaffold_3-796	20.3
scaffold_3	111043128	111043343	scaffold_3-811	20.3
scaffold_3	112367965	112368180	scaffold_3-827	20.3
scaffold_3	112693566	112693781	scaffold_3-868	20.3
scaffold_328	40777	40992	scaffold_328-4	20.3
scaffold_4	5518612	5518827	scaffold_4-818	20.3
scaffold_4	8122886	8123101	scaffold_4-819	20.3
scaffold_4	8229632	8229847	scaffold_4-860	20.3
scaffold_4	14932267	14932482	scaffold_4-882	20.3
scaffold_4	22654367	22654582	scaffold_4-869	20.3
scaffold_4	24441547	24441762	scaffold_4-842	20.3
scaffold_4	25731787	25732002	scaffold_4-857	20.3
scaffold_4	32167669	32167884	scaffold_4-898	20.3
scaffold_4	32902486	32902701	scaffold_4-893	20.3
scaffold_4	35015792	35016007	scaffold_4-831	20.3
scaffold_4	38890272	38890487	scaffold_4-822	20.3
scaffold_4	59247385	59247600	scaffold_4-858	20.3
scaffold_4	69195449	69195664	scaffold_4-841	20.3
scaffold_4	70807668	70807883	scaffold_4-806	20.3
scaffold_4	70938861	70939076	scaffold_4-790	20.3
scaffold_4	79147469	79147684	scaffold_4-825	20.3
scaffold_4	89543168	89543383	scaffold_4-868	20.3
scaffold_4	92084229	92084444	scaffold_4-782	20.3
scaffold_4	98443684	98443899	scaffold_4-808	20.3
scaffold_4	104991963	104992178	scaffold_4-805	20.3
scaffold_4	107476242	107476457	scaffold_4-830	20.3
scaffold_4	107639478	107639693	scaffold_4-827	20.3
scaffold_4	123747728	123747943	scaffold_4-848	20.3
scaffold_4	130765510	130765725	scaffold_4-774	20.3
scaffold_5	21434686	21434901	scaffold_5-819	20.3
scaffold_5	42912335	42912550	scaffold_5-849	20.3
scaffold_5	47981132	47981347	scaffold_5-767	20.3
scaffold_5	48099677	48099892	scaffold_5-873	20.3
scaffold_5	50506165	50506380	scaffold_5-902	20.3
scaffold_5	76691664	76691879	scaffold_5-795	20.3
scaffold_5	77586530	77586745	scaffold_5-871	20.3
scaffold_5	79663399	79663614	scaffold_5-841	20.3
scaffold_5	96459283	96459498	scaffold_5-791	20.3
scaffold_5	115357558	115357773	scaffold_5-762	20.3
scaffold_5	116872409	116872624	scaffold_5-808	20.3
scaffold_546	2772	2987	scaffold_546-1	20.3
scaffold_6	16418544	16418759	scaffold_6-1032	20.3
scaffold_6	18334677	18334892	scaffold_6-963	20.3
scaffold_6	19708496	19708711	scaffold_6-1034	20.3
scaffold_6	20023941	20024156	scaffold_6-1025	20.3
scaffold_6	26145102	26145317	scaffold_6-1042	20.3
scaffold_6	34096265	34096480	scaffold_6-965	20.3
scaffold_6	34136114	34136329	scaffold_6-1011	20.3
scaffold_6	45888505	45888720	scaffold_6-958	20.3
scaffold_6	52387238	52387453	scaffold_6-993	20.3
scaffold_6	69425111	69425326	scaffold_6-1017	20.3
scaffold_6	78961923	78962138	scaffold_6-1049	20.3
scaffold_6	85106909	85107124	scaffold_6-1070	20.3
scaffold_6	87874192	87874407	scaffold_6-994	20.3
scaffold_6	102834968	102835183	scaffold_6-975	20.3
scaffold_6	105742372	105742587	scaffold_6-910	20.3
scaffold_6	106179191	106179406	scaffold_6-935	20.3
scaffold_6	108385301	108385516	scaffold_6-898	20.3
scaffold_6	108999996	109000211	scaffold_6-942	20.3
scaffold_6	109704144	109704359	scaffold_6-996	20.3
scaffold_6	128974325	128974540	scaffold_6-903	20.3
scaffold_6	129019976	129020191	scaffold_6-1037	20.3
scaffold_67	48809	49024	scaffold_67-2	20.3
scaffold_7	7179772	7179987	scaffold_7-788	20.3
scaffold_7	38974462	38974677	scaffold_7-801	20.3
scaffold_7	42072185	42072400	scaffold_7-816	20.3
scaffold_7	44710871	44711086	scaffold_7-814	20.3
scaffold_7	46495562	46495777	scaffold_7-800	20.3
scaffold_7	47515228	47515443	scaffold_7-815	20.3
scaffold_7	52172329	52172544	scaffold_7-837	20.3
scaffold_7	69359395	69359610	scaffold_7-818	20.3
scaffold_7	74079515	74079730	scaffold_7-881	20.3
scaffold_7	74116906	74117121	scaffold_7-805	20.3
scaffold_7	75926055	75926270	scaffold_7-750	20.3
scaffold_7	92293592	92293807	scaffold_7-832	20.3
scaffold_7	93962346	93962561	scaffold_7-802	20.3
scaffold_716	29076	29291	scaffold_716-1	20.3
scaffold_8	30482934	30483149	scaffold_8-709	20.3
scaffold_8	38852493	38852708	scaffold_8-740	20.3
scaffold_8	49702748	49702963	scaffold_8-768	20.3
scaffold_8	55214053	55214268	scaffold_8-660	20.3
scaffold_8	60595527	60595742	scaffold_8-776	20.3
scaffold_8	70215780	70215995	scaffold_8-735	20.3
scaffold_8	71634690	71634905	scaffold_8-769	20.3
scaffold_8	72285179	72285394	scaffold_8-742	20.3
scaffold_8	74345317	74345532	scaffold_8-698	20.3
scaffold_8	78148180	78148395	scaffold_8-762	20.3
scaffold_8	96746893	96747108	scaffold_8-729	20.3
scaffold_8	97790270	97790485	scaffold_8-750	20.3
scaffold_87	109263	109478	scaffold_87-4	20.3
scaffold_8c	1672578	1672793	scaffold_8c-18	20.3
scaffold_8c	2718155	2718370	scaffold_8c-21	20.3
scaffold_9	6542770	6542985	scaffold_9-624	20.3
scaffold_9	7511135	7511350	scaffold_9-591	20.3
scaffold_9	8027988	8028203	scaffold_9-607	20.3
scaffold_9	13173285	13173500	scaffold_9-589	20.3
scaffold_9	22092498	22092713	scaffold_9-631	20.3
scaffold_9	27322967	27323182	scaffold_9-543	20.3
scaffold_9	28995773	28995988	scaffold_9-583	20.3
scaffold_9	31351956	31352171	scaffold_9-548	20.3
scaffold_9	35172916	35173131	scaffold_9-593	20.3
scaffold_9	38234459	38234674	scaffold_9-561	20.3
scaffold_9	44252271	44252486	scaffold_9-515	20.3
scaffold_9	49603067	49603282	scaffold_9-562	20.3
scaffold_9	80966320	80966535	scaffold_9-598	20.3
scaffold_1	9331966	9332181	scaffold_1-1563	19.9
scaffold_1	9623022	9623237	scaffold_1-1504	19.9
scaffold_1	16377688	16377903	scaffold_1-1580	19.9
scaffold_1	17718716	17718931	scaffold_1-1499	19.9
scaffold_1	40593029	40593244	scaffold_1-1546	19.9
scaffold_1	42689090	42689305	scaffold_1-1551	19.9
scaffold_1	42795154	42795369	scaffold_1-1476	19.9
scaffold_1	44723493	44723708	scaffold_1-1547	19.9
scaffold_1	58974175	58974390	scaffold_1-1478	19.9
scaffold_1	60513902	60514117	scaffold_1-1449	19.9
scaffold_1	61711344	61711559	scaffold_1-1377	19.9
scaffold_1	64192510	64192725	scaffold_1-1402	19.9
scaffold_1	67564232	67564447	scaffold_1-1419	19.9
scaffold_1	69180987	69181202	scaffold_1-1432	19.9
scaffold_1	69518665	69518880	scaffold_1-1556	19.9
scaffold_1	75630698	75630913	scaffold_1-1570	19.9
scaffold_1	82036675	82036890	scaffold_1-1568	19.9
scaffold_1	90611203	90611418	scaffold_1-1307	19.9
scaffold_1	91465031	91465246	scaffold_1-1562	19.9
scaffold_1	93367023	93367238	scaffold_1-1388	19.9
scaffold_1	98278172	98278387	scaffold_1-1684	19.9
scaffold_1	106353856	106354071	scaffold_1-1400	19.9
scaffold_1	117861540	117861755	scaffold_1-1524	19.9
scaffold_1	119297014	119297229	scaffold_1-1508	19.9
scaffold_1	122907339	122907554	scaffold_1-1517	19.9
scaffold_1	123650385	123650600	scaffold_1-1533	19.9
scaffold_1	130826248	130826463	scaffold_1-1296	19.9
scaffold_1	137392886	137393101	scaffold_1-1637	19.9
scaffold_1	138842975	138843190	scaffold_1-1522	19.9
scaffold_1	139578309	139578524	scaffold_1-1390	19.9
scaffold_1	142264011	142264226	scaffold_1-1431	19.9
scaffold_1	146509615	146509830	scaffold_1-1573	19.9
scaffold_1	150182132	150182347	scaffold_1-1525	19.9
scaffold_1	150701722	150701937	scaffold_1-1435	19.9
scaffold_1	180314328	180314543	scaffold_1-1635	19.9
scaffold_1	183834359	183834574	scaffold_1-1555	19.9
scaffold_1	183953555	183953770	scaffold_1-1481	19.9
scaffold_1	184952269	184952484	scaffold_1-1611	19.9
scaffold_1	186808655	186808870	scaffold_1-1529	19.9
scaffold_1	189980158	189980373	scaffold_1-1588	19.9
scaffold_1	202942535	202942750	scaffold_1-1578	19.9
scaffold_1	206732778	206732993	scaffold_1-1595	19.9
scaffold_10	4064280	4064495	scaffold_10-231	19.9
scaffold_10	4809944	4810159	scaffold_10-221	19.9
scaffold_10	10500546	10500761	scaffold_10-226	19.9
scaffold_10	17436592	17436807	scaffold_10-195	19.9
scaffold_151	145723	145938	scaffold_151-2	19.9
scaffold_2	5066809	5067024	scaffold_2-1065	19.9
scaffold_2	6263849	6264064	scaffold_2-881	19.9
scaffold_2	8071520	8071735	scaffold_2-961	19.9
scaffold_2	14155282	14155497	scaffold_2-1091	19.9
scaffold_2	14549553	14549768	scaffold_2-1125	19.9
scaffold_2	15452016	15452231	scaffold_2-969	19.9
scaffold_2	16294402	16294617	scaffold_2-981	19.9
scaffold_2	16687199	16687414	scaffold_2-939	19.9
scaffold_2	38836415	38836630	scaffold_2-889	19.9
scaffold_2	48223119	48223334	scaffold_2-997	19.9
scaffold_2	55934061	55934276	scaffold_2-979	19.9
scaffold_2	60079527	60079742	scaffold_2-912	19.9
scaffold_2	60085466	60085681	scaffold_2-893	19.9
scaffold_2	65322799	65323014	scaffold_2-1017	19.9
scaffold_2	65643881	65644096	scaffold_2-1057	19.9
scaffold_2	66721005	66721220	scaffold_2-1132	19.9
scaffold_2	87774971	87775186	scaffold_2-1031	19.9
scaffold_2	88171127	88171342	scaffold_2-970	19.9
scaffold_2	89039600	89039815	scaffold_2-1152	19.9
scaffold_2	94199900	94200115	scaffold_2-977	19.9
scaffold_2	95935983	95936198	scaffold_2-1074	19.9
scaffold_2	116157817	116158032	scaffold_2-1154	19.9
scaffold_2	118326677	118326892	scaffold_2-1012	19.9
scaffold_2	123170103	123170318	scaffold_2-1071	19.9
scaffold_2	145259826	145260041	scaffold_2-1021	19.9
scaffold_2	146424196	146424411	scaffold_2-1129	19.9
scaffold_221	13372	13587	scaffold_221-2	19.9
scaffold_24	191285	191500	scaffold_24-14	19.9
scaffold_253	130302	130517	scaffold_253-2	19.9
scaffold_3	14602627	14602842	scaffold_3-911	19.9
scaffold_3	19933788	19934003	scaffold_3-792	19.9
scaffold_3	22511259	22511474	scaffold_3-920	19.9
scaffold_3	24394404	24394619	scaffold_3-786	19.9
scaffold_3	25926491	25926706	scaffold_3-825	19.9
scaffold_3	30462739	30462954	scaffold_3-897	19.9
scaffold_3	42980785	42981000	scaffold_3-867	19.9
scaffold_3	46131496	46131711	scaffold_3-909	19.9
scaffold_3	54360890	54361105	scaffold_3-844	19.9
scaffold_3	58005195	58005410	scaffold_3-916	19.9
scaffold_3	69906293	69906508	scaffold_3-815	19.9
scaffold_3	76016902	76017117	scaffold_3-907	19.9
scaffold_3	76888943	76889158	scaffold_3-812	19.9
scaffold_3	78413306	78413521	scaffold_3-732	19.9
scaffold_3	78951965	78952180	scaffold_3-863	19.9
scaffold_3	87563583	87563798	scaffold_3-837	19.9
scaffold_3	109378554	109378769	scaffold_3-878	19.9
scaffold_3	114217336	114217551	scaffold_3-885	19.9
scaffold_3	114754814	114755029	scaffold_3-850	19.9
scaffold_3	115020702	115020917	scaffold_3-759	19.9
scaffold_34	452302	452517	scaffold_34-3	19.9
scaffold_4	22385850	22386065	scaffold_4-845	19.9
scaffold_4	22612591	22612806	scaffold_4-880	19.9
scaffold_4	22637908	22638123	scaffold_4-859	19.9
scaffold_4	22777223	22777438	scaffold_4-932	19.9
scaffold_4	24393151	24393366	scaffold_4-974	19.9
scaffold_4	40793546	40793761	scaffold_4-892	19.9
scaffold_4	43125374	43125589	scaffold_4-810	19.9
scaffold_4	43382211	43382426	scaffold_4-945	19.9
scaffold_4	52604117	52604332	scaffold_4-853	19.9
scaffold_4	59438453	59438668	scaffold_4-896	19.9
scaffold_4	60431543	60431758	scaffold_4-909	19.9
scaffold_4	63001457	63001672	scaffold_4-817	19.9
scaffold_4	80656925	80657140	scaffold_4-913	19.9
scaffold_4	89500855	89501070	scaffold_4-894	19.9
scaffold_4	93200507	93200722	scaffold_4-816	19.9
scaffold_4	95141230	95141445	scaffold_4-863	19.9
scaffold_4	100929371	100929586	scaffold_4-924	19.9
scaffold_4	102353508	102353723	scaffold_4-837	19.9
scaffold_4	103084322	103084537	scaffold_4-856	19.9
scaffold_4	103929280	103929495	scaffold_4-886	19.9
scaffold_4	105291492	105291707	scaffold_4-925	19.9
scaffold_4	107185192	107185407	scaffold_4-888	19.9
scaffold_4	108016896	108017111	scaffold_4-844	19.9
scaffold_4	109771745	109771960	scaffold_4-904	19.9
scaffold_4	113455610	113455825	scaffold_4-891	19.9
scaffold_4	116582399	116582614	scaffold_4-855	19.9
scaffold_4	130935883	130936098	scaffold_4-791	19.9
scaffold_4	136710697	136710912	scaffold_4-959	19.9
scaffold_4	137169466	137169681	scaffold_4-937	19.9
scaffold_4	138557373	138557588	scaffold_4-899	19.9
scaffold_4	139597691	139597906	scaffold_4-915	19.9
scaffold_4	139977324	139977539	scaffold_4-928	19.9
scaffold_412	15957	16172	scaffold_412-1	19.9
scaffold_48	74026	74241	scaffold_48-1	19.9
scaffold_49	278099	278314	scaffold_49-5	19.9
scaffold_5	3637968	3638183	scaffold_5-760	19.9
scaffold_5	10693804	10694019	scaffold_5-854	19.9
scaffold_5	12367457	12367672	scaffold_5-874	19.9
scaffold_5	26030890	26031105	scaffold_5-784	19.9
scaffold_5	28085515	28085730	scaffold_5-845	19.9
scaffold_5	30185756	30185971	scaffold_5-772	19.9
scaffold_5	30244984	30245199	scaffold_5-929	19.9
scaffold_5	37994225	37994440	scaffold_5-815	19.9
scaffold_5	39948988	39949203	scaffold_5-825	19.9
scaffold_5	46385660	46385875	scaffold_5-822	19.9
scaffold_5	55325306	55325521	scaffold_5-859	19.9
scaffold_5	65053409	65053624	scaffold_5-801	19.9
scaffold_5	72032766	72032981	scaffold_5-855	19.9
scaffold_5	76089671	76089886	scaffold_5-880	19.9
scaffold_5	76254136	76254351	scaffold_5-869	19.9
scaffold_5	77809139	77809354	scaffold_5-785	19.9
scaffold_5	82023031	82023246	scaffold_5-842	19.9
scaffold_5	82202836	82203051	scaffold_5-853	19.9
scaffold_5	84072551	84072766	scaffold_5-928	19.9
scaffold_5	100033393	100033608	scaffold_5-797	19.9
scaffold_5	106742402	106742617	scaffold_5-828	19.9
scaffold_5	109919401	109919616	scaffold_5-827	19.9
scaffold_6	3667542	3667757	scaffold_6-990	19.9
scaffold_6	13384240	13384455	scaffold_6-1004	19.9
scaffold_6	13834713	13834928	scaffold_6-991	19.9
scaffold_6	18311286	18311501	scaffold_6-1081	19.9
scaffold_6	19408795	19409010	scaffold_6-955	19.9
scaffold_6	25850580	25850795	scaffold_6-1029	19.9
scaffold_6	30143443	30143658	scaffold_6-1019	19.9
scaffold_6	37776091	37776306	scaffold_6-960	19.9
scaffold_6	39585681	39585896	scaffold_6-1010	19.9
scaffold_6	42086950	42087165	scaffold_6-1001	19.9
scaffold_6	59226083	59226298	scaffold_6-970	19.9
scaffold_6	60571188	60571403	scaffold_6-987	19.9
scaffold_6	62966947	62967162	scaffold_6-1013	19.9
scaffold_6	70960986	70961201	scaffold_6-827	19.9
scaffold_6	72688387	72688602	scaffold_6-1071	19.9
scaffold_6	73993502	73993717	scaffold_6-925	19.9
scaffold_6	97666079	97666294	scaffold_6-1008	19.9
scaffold_6	99158151	99158366	scaffold_6-978	19.9
scaffold_6	100048430	100048645	scaffold_6-986	19.9
scaffold_6	100236796	100237011	scaffold_6-1047	19.9
scaffold_6	109408594	109408809	scaffold_6-1062	19.9
scaffold_6	111447985	111448200	scaffold_6-1021	19.9
scaffold_6	130080627	130080842	scaffold_6-988	19.9
scaffold_6	130080967	130081182	scaffold_6-1002	19.9
scaffold_6	136862734	136862949	scaffold_6-966	19.9
scaffold_6	137183701	137183916	scaffold_6-915	19.9
scaffold_6	138894447	138894662	scaffold_6-945	19.9
scaffold_6	140327982	140328197	scaffold_6-1067	19.9
scaffold_7	8981245	8981460	scaffold_7-852	19.9
scaffold_7	21488563	21488778	scaffold_7-827	19.9
scaffold_7	21831592	21831807	scaffold_7-950	19.9
scaffold_7	43272589	43272804	scaffold_7-915	19.9
scaffold_7	45045851	45046066	scaffold_7-785	19.9
scaffold_7	53990749	53990964	scaffold_7-876	19.9
scaffold_7	66667017	66667232	scaffold_7-796	19.9
scaffold_7	72532159	72532374	scaffold_7-838	19.9
scaffold_7	75012841	75013056	scaffold_7-808	19.9
scaffold_7	80647804	80648019	scaffold_7-843	19.9
scaffold_7	84035266	84035481	scaffold_7-947	19.9
scaffold_7	99003900	99004115	scaffold_7-840	19.9
scaffold_7	101913277	101913492	scaffold_7-812	19.9
scaffold_7	113108257	113108472	scaffold_7-826	19.9
scaffold_7	123698985	123699200	scaffold_7-868	19.9
scaffold_7512	1228	1443	scaffold_7512-1	19.9
scaffold_8	18330404	18330619	scaffold_8-720	19.9
scaffold_8	19276376	19276591	scaffold_8-760	19.9
scaffold_8	26642195	26642410	scaffold_8-779	19.9
scaffold_8	31018729	31018944	scaffold_8-745	19.9
scaffold_8	32504482	32504697	scaffold_8-728	19.9
scaffold_8	42337219	42337434	scaffold_8-681	19.9
scaffold_8	49960550	49960765	scaffold_8-796	19.9
scaffold_8	53262848	53263063	scaffold_8-726	19.9
scaffold_8	55428877	55429092	scaffold_8-757	19.9
scaffold_8	59980483	59980698	scaffold_8-770	19.9
scaffold_8	62066550	62066765	scaffold_8-671	19.9
scaffold_8	65806196	65806411	scaffold_8-738	19.9
scaffold_8	94851847	94852062	scaffold_8-672	19.9
scaffold_9	3537731	3537946	scaffold_9-623	19.9
scaffold_9	10723400	10723615	scaffold_9-608	19.9
scaffold_9	17936896	17937111	scaffold_9-569	19.9
scaffold_9	53073691	53073906	scaffold_9-574	19.9
scaffold_9	83946438	83946653	scaffold_9-597	19.9
scaffold_9	94798542	94798757	scaffold_9-580	19.9
scaffold_1	6700400	6700615	scaffold_1-1633	19.5
scaffold_1	15075418	15075633	scaffold_1-1472	19.5
scaffold_1	15251529	15251744	scaffold_1-1616	19.5
scaffold_1	16539918	16540133	scaffold_1-1682	19.5
scaffold_1	16846534	16846749	scaffold_1-1575	19.5
scaffold_1	29386246	29386461	scaffold_1-1652	19.5
scaffold_1	37055978	37056193	scaffold_1-1678	19.5
scaffold_1	40622105	40622320	scaffold_1-1386	19.5
scaffold_1	54661396	54661611	scaffold_1-1424	19.5
scaffold_1	55238434	55238649	scaffold_1-1351	19.5
scaffold_1	61391642	61391857	scaffold_1-1629	19.5
scaffold_1	62146240	62146455	scaffold_1-1582	19.5
scaffold_1	63218500	63218715	scaffold_1-1606	19.5
scaffold_1	71509323	71509538	scaffold_1-1436	19.5
scaffold_1	72362147	72362362	scaffold_1-1641	19.5
scaffold_1	85987075	85987290	scaffold_1-1615	19.5
scaffold_1	86498377	86498592	scaffold_1-1451	19.5
scaffold_1	88328819	88329034	scaffold_1-1510	19.5
scaffold_1	90794257	90794472	scaffold_1-1653	19.5
scaffold_1	92515434	92515649	scaffold_1-1619	19.5
scaffold_1	92608990	92609205	scaffold_1-1520	19.5
scaffold_1	93731936	93732151	scaffold_1-1469	19.5
scaffold_1	94162922	94163137	scaffold_1-1492	19.5
scaffold_1	95769898	95770113	scaffold_1-1572	19.5
scaffold_1	95977662	95977877	scaffold_1-1620	19.5
scaffold_1	115324503	115324718	scaffold_1-1495	19.5
scaffold_1	123272241	123272456	scaffold_1-1679	19.5
scaffold_1	124548540	124548755	scaffold_1-1726	19.5
scaffold_1	129546533	129546748	scaffold_1-1441	19.5
scaffold_1	130460863	130461078	scaffold_1-1691	19.5
scaffold_1	131295049	131295264	scaffold_1-1663	19.5
scaffold_1	143775175	143775390	scaffold_1-1415	19.5
scaffold_1	144600532	144600747	scaffold_1-1343	19.5
scaffold_1	169360846	169361061	scaffold_1-1540	19.5
scaffold_1	173410355	173410570	scaffold_1-1650	19.5
scaffold_1	178067351	178067566	scaffold_1-1602	19.5
scaffold_1	178944860	178945075	scaffold_1-1544	19.5
scaffold_1	180168716	180168931	scaffold_1-1715	19.5
scaffold_1	182636030	182636245	scaffold_1-1430	19.5
scaffold_10	3578365	3578580	scaffold_10-244	19.5
scaffold_10	18472000	18472215	scaffold_10-206	19.5
scaffold_10	22410465	22410680	scaffold_10-218	19.5
scaffold_10	22549481	22549696	scaffold_10-203	19.5
scaffold_2	941943	942158	scaffold_2-947	19.5
scaffold_2	1206352	1206567	scaffold_2-1032	19.5
scaffold_2	1645355	1645570	scaffold_2-1163	19.5
scaffold_2	7920771	7920986	scaffold_2-1041	19.5
scaffold_2	9780254	9780469	scaffold_2-1020	19.5
scaffold_2	10655256	10655471	scaffold_2-1018	19.5
scaffold_2	16687424	16687639	scaffold_2-1059	19.5
scaffold_2	18698636	18698851	scaffold_2-1088	19.5
scaffold_2	19894723	19894938	scaffold_2-1054	19.5
scaffold_2	22863897	22864112	scaffold_2-1124	19.5
scaffold_2	26847914	26848129	scaffold_2-999	19.5
scaffold_2	31731998	31732213	scaffold_2-1050	19.5
scaffold_2	59040178	59040393	scaffold_2-1104	19.5
scaffold_2	59148115	59148330	scaffold_2-1056	19.5
scaffold_2	64593807	64594022	scaffold_2-1235	19.5
scaffold_2	66954921	66955136	scaffold_2-1175	19.5
scaffold_2	69181438	69181653	scaffold_2-1083	19.5
scaffold_2	70626110	70626325	scaffold_2-1047	19.5
scaffold_2	72259296	72259511	scaffold_2-1158	19.5
scaffold_2	72363364	72363579	scaffold_2-1208	19.5
scaffold_2	75500118	75500333	scaffold_2-1105	19.5
scaffold_2	75788301	75788516	scaffold_2-1139	19.5
scaffold_2	84334692	84334907	scaffold_2-1019	19.5
scaffold_2	90198169	90198384	scaffold_2-1148	19.5
scaffold_2	91225291	91225506	scaffold_2-1030	19.5
scaffold_2	96530836	96531051	scaffold_2-1119	19.5
scaffold_2	98491568	98491783	scaffold_2-1000	19.5
scaffold_2	98852517	98852732	scaffold_2-1023	19.5
scaffold_2	111320040	111320255	scaffold_2-945	19.5
scaffold_2	113673042	113673257	scaffold_2-1006	19.5
scaffold_2	113918576	113918791	scaffold_2-1121	19.5
scaffold_2	138301102	138301317	scaffold_2-1159	19.5
scaffold_2	140264594	140264809	scaffold_2-1048	19.5
scaffold_2	145043328	145043543	scaffold_2-1022	19.5
scaffold_207	192962	193177	scaffold_207-2	19.5
scaffold_217	48206	48421	scaffold_217-1	19.5
scaffold_2376	6011	6226	scaffold_2376-1	19.5
scaffold_257	73427	73642	scaffold_257-1	19.5
scaffold_3	12597190	12597405	scaffold_3-896	19.5
scaffold_3	20287925	20288140	scaffold_3-836	19.5
scaffold_3	20510914	20511129	scaffold_3-893	19.5
scaffold_3	21264283	21264498	scaffold_3-894	19.5
scaffold_3	23789407	23789622	scaffold_3-931	19.5
scaffold_3	27726054	27726269	scaffold_3-917	19.5
scaffold_3	32659539	32659754	scaffold_3-833	19.5
scaffold_3	36471860	36472075	scaffold_3-788	19.5
scaffold_3	53039552	53039767	scaffold_3-842	19.5
scaffold_3	53655822	53656037	scaffold_3-964	19.5
scaffold_3	63788173	63788388	scaffold_3-830	19.5
scaffold_3	66887553	66887768	scaffold_3-856	19.5
scaffold_3	75217739	75217954	scaffold_3-871	19.5
scaffold_3	78341146	78341361	scaffold_3-990	19.5
scaffold_3	84877636	84877851	scaffold_3-832	19.5
scaffold_3	89349108	89349323	scaffold_3-953	19.5
scaffold_3	94003323	94003538	scaffold_3-834	19.5
scaffold_3	94439402	94439617	scaffold_3-982	19.5
scaffold_3	98902910	98903125	scaffold_3-905	19.5
scaffold_3	101610106	101610321	scaffold_3-887	19.5
scaffold_3	107043820	107044035	scaffold_3-864	19.5
scaffold_3	113575543	113575758	scaffold_3-903	19.5
scaffold_346	22336	22551	scaffold_346-2	19.5
scaffold_38	624280	624495	scaffold_38-13	19.5
scaffold_4	891461	891676	scaffold_4-990	19.5
scaffold_4	19560814	19561029	scaffold_4-881	19.5
scaffold_4	27116728	27116943	scaffold_4-851	19.5
scaffold_4	37788474	37788689	scaffold_4-874	19.5
scaffold_4	48606823	48607038	scaffold_4-843	19.5
scaffold_4	56641366	56641581	scaffold_4-872	19.5
scaffold_4	57310903	57311118	scaffold_4-895	19.5
scaffold_4	61166854	61167069	scaffold_4-901	19.5
scaffold_4	71193648	71193863	scaffold_4-972	19.5
scaffold_4	71320380	71320595	scaffold_4-966	19.5
scaffold_4	75018981	75019196	scaffold_4-780	19.5
scaffold_4	78711714	78711929	scaffold_4-973	19.5
scaffold_4	78713851	78714066	scaffold_4-873	19.5
scaffold_4	81738836	81739051	scaffold_4-833	19.5
scaffold_4	85594724	85594939	scaffold_4-876	19.5
scaffold_4	91166412	91166627	scaffold_4-906	19.5
scaffold_4	94462654	94462869	scaffold_4-922	19.5
scaffold_4	99673302	99673517	scaffold_4-914	19.5
scaffold_4	104444887	104445102	scaffold_4-878	19.5
scaffold_4	107643792	107644007	scaffold_4-944	19.5
scaffold_4	107737021	107737236	scaffold_4-821	19.5
scaffold_4	110717891	110718106	scaffold_4-870	19.5
scaffold_4	120979253	120979468	scaffold_4-861	19.5
scaffold_5	2555201	2555416	scaffold_5-824	19.5
scaffold_5	7389173	7389388	scaffold_5-769	19.5
scaffold_5	11023637	11023852	scaffold_5-939	19.5
scaffold_5	14253733	14253948	scaffold_5-850	19.5
scaffold_5	15218683	15218898	scaffold_5-867	19.5
scaffold_5	21564703	21564918	scaffold_5-799	19.5
scaffold_5	25391343	25391558	scaffold_5-920	19.5
scaffold_5	32759664	32759879	scaffold_5-829	19.5
scaffold_5	52011099	52011314	scaffold_5-922	19.5
scaffold_5	57657709	57657924	scaffold_5-907	19.5
scaffold_5	62097799	62098014	scaffold_5-891	19.5
scaffold_5	63840522	63840737	scaffold_5-833	19.5
scaffold_5	64154469	64154684	scaffold_5-903	19.5
scaffold_5	67020323	67020538	scaffold_5-814	19.5
scaffold_5	80488456	80488671	scaffold_5-915	19.5
scaffold_5	84303394	84303609	scaffold_5-852	19.5
scaffold_5	94108668	94108883	scaffold_5-751	19.5
scaffold_5	96317835	96318050	scaffold_5-851	19.5
scaffold_5	111964065	111964280	scaffold_5-868	19.5
scaffold_6	4308480	4308695	scaffold_6-1112	19.5
scaffold_6	13783366	13783581	scaffold_6-1073	19.5
scaffold_6	13841813	13842028	scaffold_6-948	19.5
scaffold_6	28925542	28925757	scaffold_6-984	19.5
scaffold_6	34601465	34601680	scaffold_6-1022	19.5
scaffold_6	34937679	34937894	scaffold_6-992	19.5
scaffold_6	39670059	39670274	scaffold_6-1087	19.5
scaffold_6	40062141	40062356	scaffold_6-973	19.5
scaffold_6	42453935	42454150	scaffold_6-932	19.5
scaffold_6	50740387	50740602	scaffold_6-1024	19.5
scaffold_6	52106252	52106467	scaffold_6-1052	19.5
scaffold_6	61498266	61498481	scaffold_6-1040	19.5
scaffold_6	65060528	65060743	scaffold_6-962	19.5
scaffold_6	70553507	70553722	scaffold_6-971	19.5
scaffold_6	72347319	72347534	scaffold_6-1101	19.5
scaffold_6	72680622	72680837	scaffold_6-1055	19.5
scaffold_6	73393358	73393573	scaffold_6-1102	19.5
scaffold_6	85846938	85847153	scaffold_6-1066	19.5
scaffold_6	89009752	89009967	scaffold_6-1108	19.5
scaffold_6	90377885	90378100	scaffold_6-1082	19.5
scaffold_6	104554590	104554805	scaffold_6-947	19.5
scaffold_6	117337114	117337329	scaffold_6-938	19.5
scaffold_6	117390688	117390903	scaffold_6-899	19.5
scaffold_6	127241492	127241707	scaffold_6-1083	19.5
scaffold_6	137184376	137184591	scaffold_6-1006	19.5
scaffold_6	137481486	137481701	scaffold_6-939	19.5
scaffold_6	141626273	141626488	scaffold_6-1060	19.5
scaffold_629	34180	34395	scaffold_629-2	19.5
scaffold_7	8936211	8936426	scaffold_7-841	19.5
scaffold_7	30345717	30345932	scaffold_7-943	19.5
scaffold_7	31622245	31622460	scaffold_7-752	19.5
scaffold_7	31625350	31625565	scaffold_7-883	19.5
scaffold_7	43232827	43233042	scaffold_7-909	19.5
scaffold_7	48274046	48274261	scaffold_7-867	19.5
scaffold_7	57841537	57841752	scaffold_7-893	19.5
scaffold_7	58569138	58569353	scaffold_7-872	19.5
scaffold_7	59837704	59837919	scaffold_7-923	19.5
scaffold_7	60280783	60280998	scaffold_7-889	19.5
scaffold_7	60442101	60442316	scaffold_7-834	19.5
scaffold_7	74790368	74790583	scaffold_7-975	19.5
scaffold_7	75972096	75972311	scaffold_7-851	19.5
scaffold_7	88821724	88821939	scaffold_7-913	19.5
scaffold_7	103997102	103997317	scaffold_7-848	19.5
scaffold_7	105898558	105898773	scaffold_7-910	19.5
scaffold_7	109592916	109593131	scaffold_7-847	19.5
scaffold_7	114834520	114834735	scaffold_7-922	19.5
scaffold_7	115142363	115142578	scaffold_7-925	19.5
scaffold_7	115249786	115250001	scaffold_7-842	19.5
scaffold_76	163384	163599	scaffold_76-1	19.5
scaffold_766	38529	38744	scaffold_766-2	19.5
scaffold_8	3243946	3244161	scaffold_8-808	19.5
scaffold_8	6604144	6604359	scaffold_8-748	19.5
scaffold_8	8029236	8029451	scaffold_8-754	19.5
scaffold_8	18694923	18695138	scaffold_8-763	19.5
scaffold_8	23650260	23650475	scaffold_8-823	19.5
scaffold_8	30666139	30666354	scaffold_8-767	19.5
scaffold_8	35289710	35289925	scaffold_8-733	19.5
scaffold_8	42422647	42422862	scaffold_8-811	19.5
scaffold_8	42908723	42908938	scaffold_8-821	19.5
scaffold_8	49551717	49551932	scaffold_8-783	19.5
scaffold_8	54106963	54107178	scaffold_8-785	19.5
scaffold_8	65558162	65558377	scaffold_8-741	19.5
scaffold_8	65918201	65918416	scaffold_8-788	19.5
scaffold_8	70488618	70488833	scaffold_8-815	19.5
scaffold_8	74696914	74697129	scaffold_8-803	19.5
scaffold_8	82574487	82574702	scaffold_8-774	19.5
scaffold_8	83648280	83648495	scaffold_8-834	19.5
scaffold_8	85129040	85129255	scaffold_8-804	19.5
scaffold_8	85769000	85769215	scaffold_8-737	19.5
scaffold_8	89010762	89010977	scaffold_8-798	19.5
scaffold_8	93522587	93522802	scaffold_8-814	19.5
scaffold_814	35749	35964	scaffold_814-1	19.5
scaffold_8c	1951685	1951900	scaffold_8c-23	19.5
scaffold_9	17396800	17397015	scaffold_9-611	19.5
scaffold_9	17843133	17843348	scaffold_9-630	19.5
scaffold_9	22199770	22199985	scaffold_9-619	19.5
scaffold_9	24705539	24705754	scaffold_9-633	19.5
scaffold_9	35811923	35812138	scaffold_9-606	19.5
scaffold_9	37500593	37500808	scaffold_9-601	19.5
scaffold_9	37576515	37576730	scaffold_9-669	19.5
scaffold_9	39984866	39985081	scaffold_9-648	19.5
scaffold_9	49356499	49356714	scaffold_9-686	19.5
scaffold_9	69472442	69472657	scaffold_9-622	19.5
scaffold_9	78461755	78461970	scaffold_9-581	19.5
scaffold_9	84824169	84824384	scaffold_9-616	19.5
scaffold_1	7681988	7682203	scaffold_1-1628	19
scaffold_1	37640620	37640835	scaffold_1-1819	19
scaffold_1	38138806	38139021	scaffold_1-1645	19
scaffold_1	41378858	41379073	scaffold_1-1576	19
scaffold_1	46097549	46097764	scaffold_1-1656	19
scaffold_1	46528216	46528431	scaffold_1-1740	19
scaffold_1	55421892	55422107	scaffold_1-1736	19
scaffold_1	57195086	57195301	scaffold_1-1754	19
scaffold_1	59298843	59299058	scaffold_1-1487	19
scaffold_1	60289507	60289722	scaffold_1-1666	19
scaffold_1	61707875	61708090	scaffold_1-1549	19
scaffold_1	61937282	61937497	scaffold_1-1605	19
scaffold_1	62130766	62130981	scaffold_1-1480	19
scaffold_1	65442729	65442944	scaffold_1-1592	19
scaffold_1	74836696	74836911	scaffold_1-1636	19
scaffold_1	75081644	75081859	scaffold_1-1579	19
scaffold_1	82202310	82202525	scaffold_1-1621	19
scaffold_1	83834805	83835020	scaffold_1-1601	19
scaffold_1	87553640	87553855	scaffold_1-1561	19
scaffold_1	87557833	87558048	scaffold_1-1693	19
scaffold_1	87741559	87741774	scaffold_1-1708	19
scaffold_1	88087227	88087442	scaffold_1-1554	19
scaffold_1	91709127	91709342	scaffold_1-1714	19
scaffold_1	96587615	96587830	scaffold_1-1498	19
scaffold_1	102883692	102883907	scaffold_1-1545	19
scaffold_1	108376787	108377002	scaffold_1-1599	19
scaffold_1	121387920	121388135	scaffold_1-1468	19
scaffold_1	122462806	122463021	scaffold_1-1745	19
scaffold_1	125983951	125984166	scaffold_1-1627	19
scaffold_1	134239059	134239274	scaffold_1-1746	19
scaffold_1	144830385	144830600	scaffold_1-1659	19
scaffold_1	145968373	145968588	scaffold_1-1626	19
scaffold_1	146555841	146556056	scaffold_1-1553	19
scaffold_1	147810814	147811029	scaffold_1-1688	19
scaffold_1	149834269	149834484	scaffold_1-1658	19
scaffold_1	149997764	149997979	scaffold_1-1485	19
scaffold_1	151290921	151291136	scaffold_1-1590	19
scaffold_1	159313325	159313540	scaffold_1-1466	19
scaffold_1	161042200	161042415	scaffold_1-1609	19
scaffold_1	162034138	162034353	scaffold_1-1729	19
scaffold_1	164353312	164353527	scaffold_1-1672	19
scaffold_1	170421947	170422162	scaffold_1-1584	19
scaffold_1	178940338	178940553	scaffold_1-1453	19
scaffold_1	190836312	190836527	scaffold_1-1631	19
scaffold_1	190921810	190922025	scaffold_1-1661	19
scaffold_1	196408695	196408910	scaffold_1-1654	19
scaffold_1	205354470	205354685	scaffold_1-1727	19
scaffold_1	205845354	205845569	scaffold_1-1730	19
scaffold_1	214913778	214913993	scaffold_1-1569	19
scaffold_10	1079058	1079273	scaffold_10-230	19
scaffold_10	2487573	2487788	scaffold_10-265	19
scaffold_10	25597008	25597223	scaffold_10-251	19
scaffold_10	25752406	25752621	scaffold_10-235	19
scaffold_10	37659846	37660061	scaffold_10-249	19
scaffold_101	201364	201579	scaffold_101-3	19
scaffold_2	686781	686996	scaffold_2-1046	19
scaffold_2	2547039	2547254	scaffold_2-1107	19
scaffold_2	3416091	3416306	scaffold_2-1279	19
scaffold_2	6472448	6472663	scaffold_2-1126	19
scaffold_2	9557236	9557451	scaffold_2-994	19
scaffold_2	12581671	12581886	scaffold_2-1166	19
scaffold_2	12694394	12694609	scaffold_2-1165	19
scaffold_2	15534469	15534684	scaffold_2-1160	19
scaffold_2	16791087	16791302	scaffold_2-973	19
scaffold_2	35677877	35678092	scaffold_2-1226	19
scaffold_2	38224969	38225184	scaffold_2-1051	19
scaffold_2	41281184	41281399	scaffold_2-1106	19
scaffold_2	41308133	41308348	scaffold_2-1147	19
scaffold_2	44418793	44419008	scaffold_2-1172	19
scaffold_2	45234149	45234364	scaffold_2-1014	19
scaffold_2	54284280	54284495	scaffold_2-1103	19
scaffold_2	56297741	56297956	scaffold_2-1113	19
scaffold_2	57656840	57657055	scaffold_2-1182	19
scaffold_2	63243059	63243274	scaffold_2-1098	19
scaffold_2	65178758	65178973	scaffold_2-1080	19
scaffold_2	71832083	71832298	scaffold_2-1127	19
scaffold_2	76586170	76586385	scaffold_2-1055	19
scaffold_2	81175053	81175268	scaffold_2-1049	19
scaffold_2	81216871	81217086	scaffold_2-1102	19
scaffold_2	83430963	83431178	scaffold_2-1026	19
scaffold_2	86985386	86985601	scaffold_2-1135	19
scaffold_2	90173900	90174115	scaffold_2-1221	19
scaffold_2	90307931	90308146	scaffold_2-1045	19
scaffold_2	90376797	90377012	scaffold_2-1101	19
scaffold_2	91709568	91709783	scaffold_2-1111	19
scaffold_2	93984157	93984372	scaffold_2-1072	19
scaffold_2	95607242	95607457	scaffold_2-1033	19
scaffold_2	97186239	97186454	scaffold_2-1150	19
scaffold_2	105207063	105207278	scaffold_2-1053	19
scaffold_2	115478211	115478426	scaffold_2-1093	19
scaffold_2	116277526	116277741	scaffold_2-1265	19
scaffold_2	116758810	116759025	scaffold_2-1134	19
scaffold_2	119248769	119248984	scaffold_2-1011	19
scaffold_2	123136421	123136636	scaffold_2-1114	19
scaffold_2	128799138	128799353	scaffold_2-1180	19
scaffold_2	129527777	129527992	scaffold_2-1067	19
scaffold_2	134644097	134644312	scaffold_2-1169	19
scaffold_2	136120916	136121131	scaffold_2-1015	19
scaffold_2	140910650	140910865	scaffold_2-1256	19
scaffold_23	811379	811594	scaffold_23-2	19
scaffold_232	46143	46358	scaffold_232-6	19
scaffold_237	81137	81352	scaffold_237-6	19
scaffold_27	441817	442032	scaffold_27-7	19
scaffold_3	481760	481975	scaffold_3-898	19
scaffold_3	4268641	4268856	scaffold_3-924	19
scaffold_3	12463387	12463602	scaffold_3-997	19
scaffold_3	24377567	24377782	scaffold_3-948	19
scaffold_3	24401146	24401361	scaffold_3-936	19
scaffold_3	28846271	28846486	scaffold_3-928	19
scaffold_3	32802814	32803029	scaffold_3-846	19
scaffold_3	50519237	50519452	scaffold_3-899	19
scaffold_3	52131748	52131963	scaffold_3-904	19
scaffold_3	56501789	56502004	scaffold_3-865	19
scaffold_3	59128206	59128421	scaffold_3-883	19
scaffold_3	63873949	63874164	scaffold_3-876	19
scaffold_3	70894471	70894686	scaffold_3-934	19
scaffold_3	74848788	74849003	scaffold_3-949	19
scaffold_3	74894072	74894287	scaffold_3-925	19
scaffold_3	75398505	75398720	scaffold_3-804	19
scaffold_3	77165501	77165716	scaffold_3-957	19
scaffold_3	78041800	78042015	scaffold_3-930	19
scaffold_3	78284456	78284671	scaffold_3-915	19
scaffold_3	81269725	81269940	scaffold_3-877	19
scaffold_3	82178012	82178227	scaffold_3-1001	19
scaffold_3	84539920	84540135	scaffold_3-995	19
scaffold_3	87903283	87903498	scaffold_3-875	19
scaffold_3	98740810	98741025	scaffold_3-944	19
scaffold_3	98860514	98860729	scaffold_3-839	19
scaffold_3	112695330	112695545	scaffold_3-774	19
scaffold_3	113387075	113387290	scaffold_3-961	19
scaffold_3	115285639	115285854	scaffold_3-861	19
scaffold_3	116333751	116333966	scaffold_3-918	19
scaffold_3417	4802	5017	scaffold_3417-1	19
scaffold_4	21517381	21517596	scaffold_4-964	19
scaffold_4	35998705	35998920	scaffold_4-850	19
scaffold_4	36232740	36232955	scaffold_4-971	19
scaffold_4	36657280	36657495	scaffold_4-1043	19
scaffold_4	39408424	39408639	scaffold_4-940	19
scaffold_4	42516899	42517114	scaffold_4-967	19
scaffold_4	44151653	44151868	scaffold_4-921	19
scaffold_4	51648014	51648229	scaffold_4-1074	19
scaffold_4	53245251	53245466	scaffold_4-1020	19
scaffold_4	57197928	57198143	scaffold_4-875	19
scaffold_4	57259133	57259348	scaffold_4-890	19
scaffold_4	60681847	60682062	scaffold_4-954	19
scaffold_4	78478303	78478518	scaffold_4-793	19
scaffold_4	91117385	91117600	scaffold_4-1018	19
scaffold_4	93571170	93571385	scaffold_4-900	19
scaffold_4	96401511	96401726	scaffold_4-935	19
scaffold_4	102297404	102297619	scaffold_4-923	19
scaffold_4	105938549	105938764	scaffold_4-877	19
scaffold_4	114404145	114404360	scaffold_4-885	19
scaffold_4	127687818	127688033	scaffold_4-902	19
scaffold_4	128397210	128397425	scaffold_4-946	19
scaffold_4	128722377	128722592	scaffold_4-930	19
scaffold_4	139673823	139674038	scaffold_4-864	19
scaffold_434	2964	3179	scaffold_434-2	19
scaffold_4924	2971	3186	scaffold_4924-1	19
scaffold_5	373746	373961	scaffold_5-1023	19
scaffold_5	1893755	1893970	scaffold_5-802	19
scaffold_5	2319279	2319494	scaffold_5-927	19
scaffold_5	6699624	6699839	scaffold_5-816	19
scaffold_5	7831240	7831455	scaffold_5-837	19
scaffold_5	10437529	10437744	scaffold_5-870	19
scaffold_5	14477315	14477530	scaffold_5-998	19
scaffold_5	17040434	17040649	scaffold_5-953	19
scaffold_5	18852242	18852457	scaffold_5-866	19
scaffold_5	18869150	18869365	scaffold_5-918	19
scaffold_5	26011838	26012053	scaffold_5-864	19
scaffold_5	32190780	32190995	scaffold_5-881	19
scaffold_5	41693251	41693466	scaffold_5-883	19
scaffold_5	41971108	41971323	scaffold_5-897	19
scaffold_5	45714983	45715198	scaffold_5-919	19
scaffold_5	45927478	45927693	scaffold_5-875	19
scaffold_5	48167760	48167975	scaffold_5-933	19
scaffold_5	58080350	58080565	scaffold_5-888	19
scaffold_5	58170035	58170250	scaffold_5-970	19
scaffold_5	58515370	58515585	scaffold_5-832	19
scaffold_5	62146025	62146240	scaffold_5-949	19
scaffold_5	73328002	73328217	scaffold_5-980	19
scaffold_5	74692692	74692907	scaffold_5-926	19
scaffold_5	83086537	83086752	scaffold_5-945	19
scaffold_5	90905939	90906154	scaffold_5-988	19
scaffold_5	95366056	95366271	scaffold_5-978	19
scaffold_5	97713221	97713436	scaffold_5-963	19
scaffold_5	98434835	98435050	scaffold_5-991	19
scaffold_5	100178035	100178250	scaffold_5-938	19
scaffold_5	103920416	103920631	scaffold_5-836	19
scaffold_5	111344439	111344654	scaffold_5-940	19
scaffold_5	113572326	113572541	scaffold_5-936	19
scaffold_6	12419777	12419992	scaffold_6-1135	19
scaffold_6	13870069	13870284	scaffold_6-1012	19
scaffold_6	14707324	14707539	scaffold_6-1072	19
scaffold_6	14840261	14840476	scaffold_6-1095	19
scaffold_6	22801767	22801982	scaffold_6-964	19
scaffold_6	32386061	32386276	scaffold_6-1143	19
scaffold_6	33747821	33748036	scaffold_6-979	19
scaffold_6	36000767	36000982	scaffold_6-1020	19
scaffold_6	36253850	36254065	scaffold_6-1069	19
scaffold_6	37921302	37921517	scaffold_6-1116	19
scaffold_6	41005109	41005324	scaffold_6-1026	19
scaffold_6	74413701	74413916	scaffold_6-950	19
scaffold_6	75757464	75757679	scaffold_6-1106	19
scaffold_6	76573069	76573284	scaffold_6-976	19
scaffold_6	77889092	77889307	scaffold_6-1059	19
scaffold_6	83711854	83712069	scaffold_6-1144	19
scaffold_6	86251568	86251783	scaffold_6-1085	19
scaffold_6	92292779	92292994	scaffold_6-1107	19
scaffold_6	92388039	92388254	scaffold_6-1123	19
scaffold_6	93298901	93299116	scaffold_6-1044	19
scaffold_6	111454041	111454256	scaffold_6-941	19
scaffold_6	113094749	113094964	scaffold_6-972	19
scaffold_6	125284583	125284798	scaffold_6-1134	19
scaffold_6	135306119	135306334	scaffold_6-1086	19
scaffold_65	52566	52781	scaffold_65-12	19
scaffold_66	364865	365080	scaffold_66-5	19
scaffold_676	15742	15957	scaffold_676-3	19
scaffold_7	492733	492948	scaffold_7-878	19
scaffold_7	22799076	22799291	scaffold_7-987	19
scaffold_7	22942955	22943170	scaffold_7-820	19
scaffold_7	34187100	34187315	scaffold_7-958	19
scaffold_7	37408373	37408588	scaffold_7-954	19
scaffold_7	40097145	40097360	scaffold_7-959	19
scaffold_7	48516606	48516821	scaffold_7-891	19
scaffold_7	50356139	50356354	scaffold_7-856	19
scaffold_7	51821429	51821644	scaffold_7-1020	19
scaffold_7	54417461	54417676	scaffold_7-870	19
scaffold_7	55226863	55227078	scaffold_7-927	19
scaffold_7	59448970	59449185	scaffold_7-942	19
scaffold_7	60873962	60874177	scaffold_7-1017	19
scaffold_7	64403171	64403386	scaffold_7-901	19
scaffold_7	68197655	68197870	scaffold_7-896	19
scaffold_7	70322656	70322871	scaffold_7-972	19
scaffold_7	75587089	75587304	scaffold_7-933	19
scaffold_7	79224417	79224632	scaffold_7-864	19
scaffold_7	87570803	87571018	scaffold_7-865	19
scaffold_7	102244181	102244396	scaffold_7-1003	19
scaffold_7	103058580	103058795	scaffold_7-869	19
scaffold_7	106405356	106405571	scaffold_7-1011	19
scaffold_7	109583230	109583445	scaffold_7-879	19
scaffold_7	109595622	109595837	scaffold_7-928	19
scaffold_7	113193105	113193320	scaffold_7-874	19
scaffold_7	122004972	122005187	scaffold_7-956	19
scaffold_7	122548087	122548302	scaffold_7-899	19
scaffold_7	122710034	122710249	scaffold_7-905	19
scaffold_7	123064402	123064617	scaffold_7-996	19
scaffold_777	693	908	scaffold_777-1	19
scaffold_8	29166956	29167171	scaffold_8-850	19
scaffold_8	36102876	36103091	scaffold_8-836	19
scaffold_8	37277487	37277702	scaffold_8-795	19
scaffold_8	49520017	49520232	scaffold_8-756	19
scaffold_8	58644858	58645073	scaffold_8-797	19
scaffold_8	67667352	67667567	scaffold_8-772	19
scaffold_8	68930740	68930955	scaffold_8-810	19
scaffold_8	69850501	69850716	scaffold_8-843	19
scaffold_8	72814381	72814596	scaffold_8-786	19
scaffold_8	73339369	73339584	scaffold_8-782	19
scaffold_8	73418674	73418889	scaffold_8-877	19
