## Supplementary Table 5 for "The role of maternal pioneer factors in predefining first zygotic responses to inductive signals" (part 14 of 25)

### Sheet: Sox3, 1K (continued)
ChIP-Seq peak call coordinates: Sox3, 1,024-cell stage
scaffold_8	76102206	76102421	scaffold_8-771	19
scaffold_8	77979716	77979931	scaffold_8-784	19
scaffold_8	81764316	81764531	scaffold_8-880	19
scaffold_8	93084920	93085135	scaffold_8-764	19
scaffold_9	2435718	2435933	scaffold_9-609	19
scaffold_9	12758245	12758460	scaffold_9-677	19
scaffold_9	23693116	23693331	scaffold_9-625	19
scaffold_9	27218210	27218425	scaffold_9-626	19
scaffold_9	27265684	27265899	scaffold_9-653	19
scaffold_9	27336160	27336375	scaffold_9-721	19
scaffold_9	39914841	39915056	scaffold_9-683	19
scaffold_9	46278123	46278338	scaffold_9-685	19
scaffold_9	47290931	47291146	scaffold_9-640	19
scaffold_9	50274139	50274354	scaffold_9-667	19
scaffold_9	50700732	50700947	scaffold_9-599	19
scaffold_9	56517575	56517790	scaffold_9-632	19
scaffold_9	57177685	57177900	scaffold_9-672	19
scaffold_9	58115772	58115987	scaffold_9-637	19
scaffold_9	65193664	65193879	scaffold_9-649	19
scaffold_9	65550215	65550430	scaffold_9-641	19
scaffold_9	68596571	68596786	scaffold_9-564	19
scaffold_9	71889339	71889554	scaffold_9-638	19
scaffold_9	77868931	77869146	scaffold_9-605	19
scaffold_9	97556193	97556408	scaffold_9-654	19
scaffold_1	724210	724425	scaffold_1-1571	18.6
scaffold_1	14705223	14705438	scaffold_1-1647	18.6
scaffold_1	16510189	16510404	scaffold_1-1719	18.6
scaffold_1	19689154	19689369	scaffold_1-1784	18.6
scaffold_1	21664647	21664862	scaffold_1-1713	18.6
scaffold_1	28035066	28035281	scaffold_1-1822	18.6
scaffold_1	33526255	33526470	scaffold_1-1651	18.6
scaffold_1	34174221	34174436	scaffold_1-1757	18.6
scaffold_1	46863150	46863365	scaffold_1-1755	18.6
scaffold_1	50806931	50807146	scaffold_1-1747	18.6
scaffold_1	54022540	54022755	scaffold_1-1603	18.6
scaffold_1	61161814	61162029	scaffold_1-1509	18.6
scaffold_1	64885287	64885502	scaffold_1-1558	18.6
scaffold_1	66551369	66551584	scaffold_1-1617	18.6
scaffold_1	68804804	68805019	scaffold_1-1743	18.6
scaffold_1	69631960	69632175	scaffold_1-1632	18.6
scaffold_1	70778719	70778934	scaffold_1-1586	18.6
scaffold_1	74009730	74009945	scaffold_1-1523	18.6
scaffold_1	75952109	75952324	scaffold_1-1795	18.6
scaffold_1	83646014	83646229	scaffold_1-1698	18.6
scaffold_1	86939827	86940042	scaffold_1-1427	18.6
scaffold_1	86991187	86991402	scaffold_1-1630	18.6
scaffold_1	100411679	100411894	scaffold_1-1690	18.6
scaffold_1	106366049	106366264	scaffold_1-1699	18.6
scaffold_1	110888890	110889105	scaffold_1-1689	18.6
scaffold_1	111694833	111695048	scaffold_1-1748	18.6
scaffold_1	112447109	112447324	scaffold_1-1807	18.6
scaffold_1	112718095	112718310	scaffold_1-1671	18.6
scaffold_1	112795661	112795876	scaffold_1-1751	18.6
scaffold_1	118799594	118799809	scaffold_1-1507	18.6
scaffold_1	122949325	122949540	scaffold_1-1735	18.6
scaffold_1	126025585	126025800	scaffold_1-1560	18.6
scaffold_1	126411925	126412140	scaffold_1-1718	18.6
scaffold_1	130462676	130462891	scaffold_1-1567	18.6
scaffold_1	140029950	140030165	scaffold_1-1597	18.6
scaffold_1	146395697	146395912	scaffold_1-1811	18.6
scaffold_1	147165168	147165383	scaffold_1-1638	18.6
scaffold_1	155347604	155347819	scaffold_1-1648	18.6
scaffold_1	155956431	155956646	scaffold_1-1639	18.6
scaffold_1	156410956	156411171	scaffold_1-1725	18.6
scaffold_1	166302614	166302829	scaffold_1-1589	18.6
scaffold_1	167191304	167191519	scaffold_1-1720	18.6
scaffold_1	167952062	167952277	scaffold_1-1670	18.6
scaffold_1	168345781	168345996	scaffold_1-1482	18.6
scaffold_1	171164733	171164948	scaffold_1-1794	18.6
scaffold_1	183676822	183677037	scaffold_1-1613	18.6
scaffold_1	184510120	184510335	scaffold_1-1723	18.6
scaffold_1	186340610	186340825	scaffold_1-1669	18.6
scaffold_1	193332510	193332725	scaffold_1-1749	18.6
scaffold_10	3675982	3676197	scaffold_10-253	18.6
scaffold_10	4051201	4051416	scaffold_10-248	18.6
scaffold_10	6310325	6310540	scaffold_10-241	18.6
scaffold_10	8348494	8348709	scaffold_10-225	18.6
scaffold_10	11547842	11548057	scaffold_10-238	18.6
scaffold_10	21671283	21671498	scaffold_10-259	18.6
scaffold_10	24029834	24030049	scaffold_10-257	18.6
scaffold_10	28910369	28910584	scaffold_10-237	18.6
scaffold_10	35385374	35385589	scaffold_10-263	18.6
scaffold_152	30062	30277	scaffold_152-1	18.6
scaffold_152	173217	173432	scaffold_152-4	18.6
scaffold_160	97404	97619	scaffold_160-2	18.6
scaffold_164	84624	84839	scaffold_164-1	18.6
scaffold_2	657815	658030	scaffold_2-1100	18.6
scaffold_2	1074831	1075046	scaffold_2-1244	18.6
scaffold_2	2653572	2653787	scaffold_2-1224	18.6
scaffold_2	4856524	4856739	scaffold_2-1212	18.6
scaffold_2	12912196	12912411	scaffold_2-1192	18.6
scaffold_2	14938267	14938482	scaffold_2-1084	18.6
scaffold_2	15532266	15532481	scaffold_2-1202	18.6
scaffold_2	17170103	17170318	scaffold_2-1138	18.6
scaffold_2	18019579	18019794	scaffold_2-1219	18.6
scaffold_2	19508909	19509124	scaffold_2-1094	18.6
scaffold_2	28546425	28546640	scaffold_2-1238	18.6
scaffold_2	28804405	28804620	scaffold_2-1320	18.6
scaffold_2	30066781	30066996	scaffold_2-1133	18.6
scaffold_2	30723080	30723295	scaffold_2-1060	18.6
scaffold_2	31484732	31484947	scaffold_2-1282	18.6
scaffold_2	38668470	38668685	scaffold_2-1079	18.6
scaffold_2	52336915	52337130	scaffold_2-1064	18.6
scaffold_2	55786508	55786723	scaffold_2-1035	18.6
scaffold_2	57669486	57669701	scaffold_2-1178	18.6
scaffold_2	61307785	61308000	scaffold_2-1281	18.6
scaffold_2	66481250	66481465	scaffold_2-1216	18.6
scaffold_2	69134328	69134543	scaffold_2-1270	18.6
scaffold_2	72341123	72341338	scaffold_2-1200	18.6
scaffold_2	72791500	72791715	scaffold_2-1131	18.6
scaffold_2	74027213	74027428	scaffold_2-1167	18.6
scaffold_2	74029052	74029267	scaffold_2-1089	18.6
scaffold_2	75562007	75562222	scaffold_2-1052	18.6
scaffold_2	76703722	76703937	scaffold_2-1269	18.6
scaffold_2	78411588	78411803	scaffold_2-1149	18.6
scaffold_2	80829716	80829931	scaffold_2-1115	18.6
scaffold_2	80916633	80916848	scaffold_2-1347	18.6
scaffold_2	83669240	83669455	scaffold_2-1220	18.6
scaffold_2	86962017	86962232	scaffold_2-1264	18.6
scaffold_2	90266471	90266686	scaffold_2-1164	18.6
scaffold_2	91880242	91880457	scaffold_2-1217	18.6
scaffold_2	92603409	92603624	scaffold_2-1191	18.6
scaffold_2	92988681	92988896	scaffold_2-1284	18.6
scaffold_2	102000943	102001158	scaffold_2-1229	18.6
scaffold_2	102008740	102008955	scaffold_2-1116	18.6
scaffold_2	108346955	108347170	scaffold_2-1085	18.6
scaffold_2	117149998	117150213	scaffold_2-1227	18.6
scaffold_2	118255815	118256030	scaffold_2-1096	18.6
scaffold_2	121845458	121845673	scaffold_2-1214	18.6
scaffold_2	138779989	138780204	scaffold_2-1155	18.6
scaffold_210	113677	113892	scaffold_210-1	18.6
scaffold_28	112328	112543	scaffold_28-8	18.6
scaffold_3	12058891	12059106	scaffold_3-978	18.6
scaffold_3	12476882	12477097	scaffold_3-987	18.6
scaffold_3	14310297	14310512	scaffold_3-1025	18.6
scaffold_3	20812033	20812248	scaffold_3-1016	18.6
scaffold_3	28430484	28430699	scaffold_3-1002	18.6
scaffold_3	34681806	34682021	scaffold_3-962	18.6
scaffold_3	35971696	35971911	scaffold_3-996	18.6
scaffold_3	44256777	44256992	scaffold_3-906	18.6
scaffold_3	64902470	64902685	scaffold_3-956	18.6
scaffold_3	70451862	70452077	scaffold_3-852	18.6
scaffold_3	79681535	79681750	scaffold_3-942	18.6
scaffold_3	88592282	88592497	scaffold_3-939	18.6
scaffold_3	93001839	93002054	scaffold_3-912	18.6
scaffold_3	95663925	95664140	scaffold_3-870	18.6
scaffold_3	106673819	106674034	scaffold_3-933	18.6
scaffold_3	108020005	108020220	scaffold_3-979	18.6
scaffold_3	112067025	112067240	scaffold_3-919	18.6
scaffold_3	116307483	116307698	scaffold_3-958	18.6
scaffold_30	149142	149357	scaffold_30-1	18.6
scaffold_36	587669	587884	scaffold_36-2	18.6
scaffold_4	8495518	8495733	scaffold_4-1027	18.6
scaffold_4	11421312	11421527	scaffold_4-952	18.6
scaffold_4	11480499	11480714	scaffold_4-1014	18.6
scaffold_4	25638588	25638803	scaffold_4-958	18.6
scaffold_4	32571685	32571900	scaffold_4-1067	18.6
scaffold_4	33074271	33074486	scaffold_4-997	18.6
scaffold_4	40285794	40286009	scaffold_4-934	18.6
scaffold_4	42919076	42919291	scaffold_4-918	18.6
scaffold_4	48126532	48126747	scaffold_4-919	18.6
scaffold_4	48375118	48375333	scaffold_4-879	18.6
scaffold_4	52565732	52565947	scaffold_4-1069	18.6
scaffold_4	54287348	54287563	scaffold_4-936	18.6
scaffold_4	60008402	60008617	scaffold_4-979	18.6
scaffold_4	76949895	76950110	scaffold_4-1135	18.6
scaffold_4	78993830	78994045	scaffold_4-1010	18.6
scaffold_4	83569265	83569480	scaffold_4-1025	18.6
scaffold_4	91139976	91140191	scaffold_4-907	18.6
scaffold_4	93471224	93471439	scaffold_4-1023	18.6
scaffold_4	94808414	94808629	scaffold_4-1003	18.6
scaffold_4	98376049	98376264	scaffold_4-931	18.6
scaffold_4	102696271	102696486	scaffold_4-986	18.6
scaffold_4	107158136	107158351	scaffold_4-982	18.6
scaffold_4	110693889	110694104	scaffold_4-957	18.6
scaffold_4	116876989	116877204	scaffold_4-933	18.6
scaffold_4	127109785	127110000	scaffold_4-1045	18.6
scaffold_4	130879851	130880066	scaffold_4-1039	18.6
scaffold_4	131064045	131064260	scaffold_4-1048	18.6
scaffold_4	132249557	132249772	scaffold_4-948	18.6
scaffold_4	134590564	134590779	scaffold_4-871	18.6
scaffold_44	206699	206914	scaffold_44-10	18.6
scaffold_4623	989	1204	scaffold_4623-1	18.6
scaffold_49	153383	153598	scaffold_49-4	18.6
scaffold_5	221187	221402	scaffold_5-892	18.6
scaffold_5	1002226	1002441	scaffold_5-887	18.6
scaffold_5	11013510	11013725	scaffold_5-877	18.6
scaffold_5	11347129	11347344	scaffold_5-993	18.6
scaffold_5	14278005	14278220	scaffold_5-895	18.6
scaffold_5	15601403	15601618	scaffold_5-995	18.6
scaffold_5	22512751	22512966	scaffold_5-992	18.6
scaffold_5	26001099	26001314	scaffold_5-909	18.6
scaffold_5	26697775	26697990	scaffold_5-981	18.6
scaffold_5	28080374	28080589	scaffold_5-965	18.6
scaffold_5	30585445	30585660	scaffold_5-971	18.6
scaffold_5	35430569	35430784	scaffold_5-835	18.6
scaffold_5	35662967	35663182	scaffold_5-1026	18.6
scaffold_5	41492423	41492638	scaffold_5-872	18.6
scaffold_5	42148318	42148533	scaffold_5-1012	18.6
scaffold_5	45599005	45599220	scaffold_5-910	18.6
scaffold_5	51216085	51216300	scaffold_5-975	18.6
scaffold_5	55826379	55826594	scaffold_5-906	18.6
scaffold_5	66930459	66930674	scaffold_5-894	18.6
scaffold_5	68603120	68603335	scaffold_5-1016	18.6
scaffold_5	72050340	72050555	scaffold_5-1018	18.6
scaffold_5	77415686	77415901	scaffold_5-818	18.6
scaffold_5	87349813	87350028	scaffold_5-882	18.6
scaffold_5	94368951	94369166	scaffold_5-886	18.6
scaffold_5	96871067	96871282	scaffold_5-925	18.6
scaffold_5	98298340	98298555	scaffold_5-924	18.6
scaffold_5	109204587	109204802	scaffold_5-932	18.6
scaffold_5	114536464	114536679	scaffold_5-964	18.6
scaffold_5	114844132	114844347	scaffold_5-904	18.6
scaffold_561	12938	13153	scaffold_561-1	18.6
scaffold_5b	2444050	2444265	scaffold_5b-25	18.6
scaffold_6	6392090	6392305	scaffold_6-1027	18.6
scaffold_6	9129479	9129694	scaffold_6-1119	18.6
scaffold_6	18497445	18497660	scaffold_6-1061	18.6
scaffold_6	18902934	18903149	scaffold_6-1138	18.6
scaffold_6	19740830	19741045	scaffold_6-1099	18.6
scaffold_6	29196433	29196648	scaffold_6-1126	18.6
scaffold_6	33024083	33024298	scaffold_6-1110	18.6
scaffold_6	43048904	43049119	scaffold_6-1048	18.6
scaffold_6	54488759	54488974	scaffold_6-1057	18.6
scaffold_6	59345563	59345778	scaffold_6-1189	18.6
scaffold_6	62088626	62088841	scaffold_6-1023	18.6
scaffold_6	63780444	63780659	scaffold_6-1137	18.6
scaffold_6	69626725	69626940	scaffold_6-1039	18.6
scaffold_6	73290270	73290485	scaffold_6-1091	18.6
scaffold_6	75579790	75580005	scaffold_6-1136	18.6
scaffold_6	90630673	90630888	scaffold_6-1033	18.6
scaffold_6	91391821	91392036	scaffold_6-1111	18.6
scaffold_6	92347622	92347837	scaffold_6-1205	18.6
scaffold_6	92393111	92393326	scaffold_6-1050	18.6
scaffold_6	100626458	100626673	scaffold_6-1115	18.6
scaffold_6	109023548	109023763	scaffold_6-1148	18.6
scaffold_6	109359422	109359637	scaffold_6-1098	18.6
scaffold_6	111310279	111310494	scaffold_6-1199	18.6
scaffold_6	118834708	118834923	scaffold_6-1031	18.6
scaffold_6	125007531	125007746	scaffold_6-1063	18.6
scaffold_6	125398983	125399198	scaffold_6-1090	18.6
scaffold_6	141578301	141578516	scaffold_6-1120	18.6
scaffold_7	964478	964693	scaffold_7-946	18.6
scaffold_7	2098609	2098824	scaffold_7-898	18.6
scaffold_7	2690284	2690499	scaffold_7-988	18.6
scaffold_7	13469580	13469795	scaffold_7-1026	18.6
scaffold_7	15206161	15206376	scaffold_7-924	18.6
scaffold_7	17743905	17744120	scaffold_7-997	18.6
scaffold_7	20461867	20462082	scaffold_7-904	18.6
scaffold_7	20930149	20930364	scaffold_7-853	18.6
scaffold_7	31000924	31001139	scaffold_7-973	18.6
scaffold_7	31625012	31625227	scaffold_7-911	18.6
scaffold_7	32061826	32062041	scaffold_7-880	18.6
scaffold_7	37536625	37536840	scaffold_7-871	18.6
scaffold_7	41414148	41414363	scaffold_7-944	18.6
scaffold_7	44816716	44816931	scaffold_7-866	18.6
scaffold_7	45018503	45018718	scaffold_7-861	18.6
scaffold_7	49662476	49662691	scaffold_7-884	18.6
scaffold_7	50995858	50996073	scaffold_7-1094	18.6
scaffold_7	54838044	54838259	scaffold_7-967	18.6
scaffold_7	55573034	55573249	scaffold_7-938	18.6
scaffold_7	66038097	66038312	scaffold_7-1012	18.6
scaffold_7	70319222	70319437	scaffold_7-919	18.6
scaffold_7	78272972	78273187	scaffold_7-980	18.6
scaffold_7	83874368	83874583	scaffold_7-892	18.6
scaffold_7	86297788	86298003	scaffold_7-1050	18.6
scaffold_7	88135385	88135600	scaffold_7-920	18.6
scaffold_7	91162642	91162857	scaffold_7-862	18.6
scaffold_7	94676718	94676933	scaffold_7-937	18.6
scaffold_7	97354764	97354979	scaffold_7-845	18.6
scaffold_7	100057185	100057400	scaffold_7-1001	18.6
scaffold_7	109592148	109592363	scaffold_7-935	18.6
scaffold_7	113200543	113200758	scaffold_7-1032	18.6
scaffold_7	115005750	115005965	scaffold_7-839	18.6
scaffold_7	123693919	123694134	scaffold_7-951	18.6
scaffold_70	372481	372696	scaffold_70-3	18.6
scaffold_8	15431969	15432184	scaffold_8-847	18.6
scaffold_8	15962287	15962502	scaffold_8-855	18.6
scaffold_8	17534376	17534591	scaffold_8-837	18.6
scaffold_8	24571285	24571500	scaffold_8-835	18.6
scaffold_8	32239373	32239588	scaffold_8-905	18.6
scaffold_8	32605581	32605796	scaffold_8-848	18.6
scaffold_8	32618000	32618215	scaffold_8-793	18.6
scaffold_8	38734655	38734870	scaffold_8-851	18.6
scaffold_8	41025402	41025617	scaffold_8-844	18.6
scaffold_8	48844602	48844817	scaffold_8-787	18.6
scaffold_8	56169502	56169717	scaffold_8-826	18.6
scaffold_8	61066041	61066256	scaffold_8-806	18.6
scaffold_8	63603385	63603600	scaffold_8-816	18.6
scaffold_8	64331116	64331331	scaffold_8-777	18.6
scaffold_8	67050349	67050564	scaffold_8-841	18.6
scaffold_8	67085963	67086178	scaffold_8-746	18.6
scaffold_8	82554736	82554951	scaffold_8-792	18.6
scaffold_8	91427676	91427891	scaffold_8-866	18.6
scaffold_8	100213918	100214133	scaffold_8-789	18.6
scaffold_8c	3090223	3090438	scaffold_8c-20	18.6
scaffold_9	18500082	18500297	scaffold_9-618	18.6
scaffold_9	19053866	19054081	scaffold_9-664	18.6
scaffold_9	43367835	43368050	scaffold_9-657	18.6
scaffold_9	44355236	44355451	scaffold_9-612	18.6
scaffold_9	44558760	44558975	scaffold_9-670	18.6
scaffold_9	47302128	47302343	scaffold_9-754	18.6
scaffold_9	49095961	49096176	scaffold_9-675	18.6
scaffold_9	50175013	50175228	scaffold_9-698	18.6
scaffold_9	59609886	59610101	scaffold_9-656	18.6
scaffold_9	66226170	66226385	scaffold_9-719	18.6
scaffold_9	68394726	68394941	scaffold_9-727	18.6
scaffold_9	73884864	73885079	scaffold_9-733	18.6
scaffold_9	80376518	80376733	scaffold_9-659	18.6
scaffold_9	81296157	81296372	scaffold_9-692	18.6
scaffold_9	97062505	97062720	scaffold_9-655	18.6
scaffold_9	99186235	99186450	scaffold_9-662	18.6
scaffold_1	12937314	12937529	scaffold_1-1683	18.1
scaffold_1	31019624	31019839	scaffold_1-1828	18.1
scaffold_1	36552914	36553129	scaffold_1-1634	18.1
scaffold_1	36692136	36692351	scaffold_1-1820	18.1
scaffold_1	37311303	37311518	scaffold_1-1664	18.1
scaffold_1	44184853	44185068	scaffold_1-1854	18.1
scaffold_1	45143035	45143250	scaffold_1-1850	18.1
scaffold_1	46507289	46507504	scaffold_1-1902	18.1
scaffold_1	46665280	46665495	scaffold_1-1798	18.1
scaffold_1	52298737	52298952	scaffold_1-1772	18.1
scaffold_1	52545035	52545250	scaffold_1-1880	18.1
scaffold_1	54188506	54188721	scaffold_1-1766	18.1
scaffold_1	54836870	54837085	scaffold_1-1860	18.1
scaffold_1	59696646	59696861	scaffold_1-1771	18.1
scaffold_1	61139245	61139460	scaffold_1-1951	18.1
scaffold_1	70853800	70854015	scaffold_1-1744	18.1
scaffold_1	74883562	74883777	scaffold_1-1742	18.1
scaffold_1	75569878	75570093	scaffold_1-1702	18.1
scaffold_1	87959173	87959388	scaffold_1-1716	18.1
scaffold_1	89732127	89732342	scaffold_1-1891	18.1
scaffold_1	90628726	90628941	scaffold_1-1543	18.1
scaffold_1	91989496	91989711	scaffold_1-1581	18.1
scaffold_1	93561917	93562132	scaffold_1-1618	18.1
scaffold_1	95761211	95761426	scaffold_1-1765	18.1
scaffold_1	102171372	102171587	scaffold_1-1610	18.1
scaffold_1	103668186	103668401	scaffold_1-1686	18.1
scaffold_1	107549902	107550117	scaffold_1-1622	18.1
scaffold_1	109171105	109171320	scaffold_1-1668	18.1
scaffold_1	113717707	113717922	scaffold_1-1577	18.1
scaffold_1	124144311	124144526	scaffold_1-1739	18.1
scaffold_1	124648515	124648730	scaffold_1-1722	18.1
scaffold_1	126573839	126574054	scaffold_1-1598	18.1
scaffold_1	129524185	129524400	scaffold_1-1833	18.1
scaffold_1	133779779	133779994	scaffold_1-1843	18.1
scaffold_1	133927795	133928010	scaffold_1-1681	18.1
scaffold_1	136557484	136557699	scaffold_1-1825	18.1
scaffold_1	140075034	140075249	scaffold_1-1705	18.1
scaffold_1	147436812	147437027	scaffold_1-1875	18.1
scaffold_1	149060742	149060957	scaffold_1-1583	18.1
scaffold_1	155364277	155364492	scaffold_1-1662	18.1
scaffold_1	157848338	157848553	scaffold_1-1791	18.1
scaffold_1	159700067	159700282	scaffold_1-1756	18.1
scaffold_1	164206986	164207201	scaffold_1-1707	18.1
scaffold_1	169604406	169604621	scaffold_1-1660	18.1
scaffold_1	172478308	172478523	scaffold_1-1800	18.1
scaffold_1	174124951	174125166	scaffold_1-1704	18.1
scaffold_1	176916397	176916612	scaffold_1-1655	18.1
scaffold_1	181343858	181344073	scaffold_1-1750	18.1
scaffold_1	184959104	184959319	scaffold_1-1724	18.1
scaffold_1	191758376	191758591	scaffold_1-1920	18.1
scaffold_1	192986558	192986773	scaffold_1-1623	18.1
scaffold_1	211840546	211840761	scaffold_1-1816	18.1
scaffold_10	2903919	2904134	scaffold_10-271	18.1
scaffold_10	11095476	11095691	scaffold_10-278	18.1
scaffold_10	13912198	13912413	scaffold_10-276	18.1
scaffold_10	18991330	18991545	scaffold_10-223	18.1
scaffold_10	19317380	19317595	scaffold_10-240	18.1
scaffold_10	26966373	26966588	scaffold_10-254	18.1
scaffold_10	30096892	30097107	scaffold_10-252	18.1
scaffold_10	35372258	35372473	scaffold_10-256	18.1
scaffold_1165	17184	17399	scaffold_1165-1	18.1
scaffold_152	142653	142868	scaffold_152-3	18.1
scaffold_191	16159	16374	scaffold_191-1	18.1
scaffold_197	195063	195278	scaffold_197-2	18.1
scaffold_2	510838	511053	scaffold_2-1199	18.1
scaffold_2	4648138	4648353	scaffold_2-1099	18.1
scaffold_2	5332958	5333173	scaffold_2-1252	18.1
scaffold_2	7946301	7946516	scaffold_2-1187	18.1
scaffold_2	10846105	10846320	scaffold_2-1185	18.1
scaffold_2	10861229	10861444	scaffold_2-1120	18.1
scaffold_2	14058869	14059084	scaffold_2-1313	18.1
scaffold_2	14163211	14163426	scaffold_2-1294	18.1
scaffold_2	15193971	15194186	scaffold_2-1201	18.1
scaffold_2	27445988	27446203	scaffold_2-1250	18.1
scaffold_2	40399552	40399767	scaffold_2-1278	18.1
scaffold_2	42099056	42099271	scaffold_2-1168	18.1
scaffold_2	44293910	44294125	scaffold_2-1302	18.1
scaffold_2	48885883	48886098	scaffold_2-1170	18.1
scaffold_2	50225292	50225507	scaffold_2-1334	18.1
scaffold_2	56666508	56666723	scaffold_2-1162	18.1
scaffold_2	59368823	59369038	scaffold_2-1108	18.1
scaffold_2	61597915	61598130	scaffold_2-1273	18.1
scaffold_2	71145621	71145836	scaffold_2-1128	18.1
scaffold_2	72205397	72205612	scaffold_2-1341	18.1
scaffold_2	75225415	75225630	scaffold_2-1330	18.1
scaffold_2	76004451	76004666	scaffold_2-1274	18.1
scaffold_2	76054273	76054488	scaffold_2-1176	18.1
scaffold_2	76781025	76781240	scaffold_2-1173	18.1
scaffold_2	78495728	78495943	scaffold_2-1073	18.1
scaffold_2	80915702	80915917	scaffold_2-1291	18.1
scaffold_2	81746514	81746729	scaffold_2-1171	18.1
scaffold_2	83413119	83413334	scaffold_2-1283	18.1
scaffold_2	83629149	83629364	scaffold_2-1112	18.1
scaffold_2	85352285	85352500	scaffold_2-1197	18.1
scaffold_2	90104713	90104928	scaffold_2-1145	18.1
scaffold_2	90116547	90116762	scaffold_2-1204	18.1
scaffold_2	90379614	90379829	scaffold_2-1357	18.1
scaffold_2	90421664	90421879	scaffold_2-1142	18.1
scaffold_2	90732968	90733183	scaffold_2-1179	18.1
scaffold_2	91510331	91510546	scaffold_2-1092	18.1
scaffold_2	92323769	92323984	scaffold_2-1360	18.1
scaffold_2	93659140	93659355	scaffold_2-1207	18.1
scaffold_2	102768454	102768669	scaffold_2-1137	18.1
scaffold_2	106132712	106132927	scaffold_2-1248	18.1
scaffold_2	106737065	106737280	scaffold_2-1213	18.1
scaffold_2	108905379	108905594	scaffold_2-1194	18.1
scaffold_2	109099219	109099434	scaffold_2-1285	18.1
scaffold_2	118063912	118064127	scaffold_2-1195	18.1
scaffold_2	128240728	128240943	scaffold_2-1354	18.1
scaffold_2	133322386	133322601	scaffold_2-1305	18.1
scaffold_232	126343	126558	scaffold_232-7	18.1
scaffold_24	957174	957389	scaffold_24-17	18.1
scaffold_257	73072	73287	scaffold_257-2	18.1
scaffold_270	30583	30798	scaffold_270-2	18.1
scaffold_275	35005	35220	scaffold_275-1	18.1
scaffold_2843	931	1146	scaffold_2843-1	18.1
scaffold_3	6831951	6832166	scaffold_3-989	18.1
scaffold_3	11837161	11837376	scaffold_3-960	18.1
scaffold_3	18720006	18720221	scaffold_3-950	18.1
scaffold_3	23573663	23573878	scaffold_3-882	18.1
scaffold_3	30790538	30790753	scaffold_3-1022	18.1
scaffold_3	35375710	35375925	scaffold_3-985	18.1
scaffold_3	36214193	36214408	scaffold_3-900	18.1
scaffold_3	43875868	43876083	scaffold_3-1070	18.1
scaffold_3	47152353	47152568	scaffold_3-888	18.1
scaffold_3	66330006	66330221	scaffold_3-889	18.1
scaffold_3	69159626	69159841	scaffold_3-952	18.1
scaffold_3	69457414	69457629	scaffold_3-954	18.1
scaffold_3	70939228	70939443	scaffold_3-1048	18.1
scaffold_3	78299347	78299562	scaffold_3-843	18.1
scaffold_3	79065542	79065757	scaffold_3-926	18.1
scaffold_3	87547491	87547706	scaffold_3-976	18.1
scaffold_3	88851290	88851505	scaffold_3-848	18.1
scaffold_3	90234263	90234478	scaffold_3-986	18.1
scaffold_3	93970221	93970436	scaffold_3-966	18.1
scaffold_3	96117400	96117615	scaffold_3-1015	18.1
scaffold_3	97828406	97828621	scaffold_3-1023	18.1
scaffold_3	98713490	98713705	scaffold_3-862	18.1
scaffold_3	100942290	100942505	scaffold_3-921	18.1
scaffold_3	103201858	103202073	scaffold_3-932	18.1
scaffold_3	112659978	112660193	scaffold_3-981	18.1
scaffold_33	59813	60028	scaffold_33-5	18.1
scaffold_336	45745	45960	scaffold_336-1	18.1
scaffold_35	11215	11430	scaffold_35-5	18.1
scaffold_3b	1533439	1533654	scaffold_3b-21	18.1
scaffold_4	22520195	22520410	scaffold_4-1071	18.1
scaffold_4	36176723	36176938	scaffold_4-981	18.1
scaffold_4	48645887	48646102	scaffold_4-975	18.1
scaffold_4	52874569	52874784	scaffold_4-920	18.1
scaffold_4	53237046	53237261	scaffold_4-1019	18.1
scaffold_4	53507620	53507835	scaffold_4-1021	18.1
scaffold_4	56247958	56248173	scaffold_4-996	18.1
scaffold_4	64623288	64623503	scaffold_4-1057	18.1
scaffold_4	67341427	67341642	scaffold_4-1088	18.1
scaffold_4	68575330	68575545	scaffold_4-1060	18.1
scaffold_4	70490590	70490805	scaffold_4-1015	18.1
scaffold_4	72852430	72852645	scaffold_4-980	18.1
scaffold_4	77268950	77269165	scaffold_4-1006	18.1
scaffold_4	85282771	85282986	scaffold_4-962	18.1
scaffold_4	93212147	93212362	scaffold_4-1087	18.1
scaffold_4	96566060	96566275	scaffold_4-910	18.1
scaffold_4	100909747	100909962	scaffold_4-1080	18.1
scaffold_4	103814574	103814789	scaffold_4-970	18.1
scaffold_4	109850684	109850899	scaffold_4-968	18.1
scaffold_4	112127146	112127361	scaffold_4-949	18.1
scaffold_4	112761942	112762157	scaffold_4-1136	18.1
scaffold_4	112824295	112824510	scaffold_4-1054	18.1
scaffold_4	114200246	114200461	scaffold_4-939	18.1
scaffold_4	125345318	125345533	scaffold_4-998	18.1
scaffold_4	125728649	125728864	scaffold_4-1077	18.1
scaffold_4	130063382	130063597	scaffold_4-961	18.1
scaffold_4	134609577	134609792	scaffold_4-1092	18.1
scaffold_4	139799780	139799995	scaffold_4-1026	18.1
scaffold_43	93105	93320	scaffold_43-4	18.1
scaffold_43	161459	161674	scaffold_43-5	18.1
scaffold_5	6903243	6903458	scaffold_5-921	18.1
scaffold_5	11527861	11528076	scaffold_5-966	18.1
scaffold_5	19936998	19937213	scaffold_5-930	18.1
scaffold_5	29402745	29402960	scaffold_5-946	18.1
scaffold_5	30878441	30878656	scaffold_5-1124	18.1
scaffold_5	31422878	31423093	scaffold_5-941	18.1
scaffold_5	32126691	32126906	scaffold_5-911	18.1
scaffold_5	45142047	45142262	scaffold_5-958	18.1
scaffold_5	66018479	66018694	scaffold_5-1017	18.1
scaffold_5	67021337	67021552	scaffold_5-955	18.1
scaffold_5	76908491	76908706	scaffold_5-983	18.1
scaffold_5	81282806	81283021	scaffold_5-1001	18.1
scaffold_5	84466318	84466533	scaffold_5-893	18.1
scaffold_5	84637669	84637884	scaffold_5-896	18.1
scaffold_5	89673869	89674084	scaffold_5-952	18.1
scaffold_5	89868969	89869184	scaffold_5-1014	18.1
scaffold_5	93368934	93369149	scaffold_5-1077	18.1
scaffold_5	94512743	94512958	scaffold_5-1062	18.1
scaffold_5	94908774	94908989	scaffold_5-1039	18.1
scaffold_5	96053518	96053733	scaffold_5-876	18.1
scaffold_5	100467345	100467560	scaffold_5-1074	18.1
scaffold_5	100847018	100847233	scaffold_5-943	18.1
scaffold_5	105103293	105103508	scaffold_5-1116	18.1
scaffold_5	107244201	107244416	scaffold_5-1057	18.1
scaffold_5	117229760	117229975	scaffold_5-1061	18.1
scaffold_5b	222220	222435	scaffold_5b-26	18.1
scaffold_6	5405439	5405654	scaffold_6-1018	18.1
scaffold_6	8574046	8574261	scaffold_6-1262	18.1
scaffold_6	19139761	19139976	scaffold_6-1195	18.1
scaffold_6	20029421	20029636	scaffold_6-1056	18.1
scaffold_6	20878265	20878480	scaffold_6-1109	18.1
scaffold_6	32632058	32632273	scaffold_6-1149	18.1
scaffold_6	33424741	33424956	scaffold_6-1145	18.1
scaffold_6	36830797	36831012	scaffold_6-1064	18.1
scaffold_6	36904140	36904355	scaffold_6-1196	18.1
scaffold_6	38881674	38881889	scaffold_6-1211	18.1
scaffold_6	39708664	39708879	scaffold_6-1190	18.1
scaffold_6	48768629	48768844	scaffold_6-1113	18.1
scaffold_6	48992826	48993041	scaffold_6-1103	18.1
scaffold_6	49726017	49726232	scaffold_6-1129	18.1
scaffold_6	55724738	55724953	scaffold_6-1208	18.1
scaffold_6	58383622	58383837	scaffold_6-1259	18.1
scaffold_6	61263848	61264063	scaffold_6-1245	18.1
scaffold_6	61386329	61386544	scaffold_6-999	18.1
scaffold_6	62577988	62578203	scaffold_6-1160	18.1
scaffold_6	63843871	63844086	scaffold_6-1076	18.1
scaffold_6	72837814	72838029	scaffold_6-1242	18.1
scaffold_6	74813226	74813441	scaffold_6-1166	18.1
scaffold_6	81728837	81729052	scaffold_6-1209	18.1
scaffold_6	82902291	82902506	scaffold_6-1277	18.1
scaffold_6	84975625	84975840	scaffold_6-1319	18.1
scaffold_6	85832731	85832946	scaffold_6-1146	18.1
scaffold_6	85848140	85848355	scaffold_6-1065	18.1
scaffold_6	87341788	87342003	scaffold_6-998	18.1
scaffold_6	87377178	87377393	scaffold_6-1234	18.1
scaffold_6	92401351	92401566	scaffold_6-1161	18.1
scaffold_6	92422615	92422830	scaffold_6-1227	18.1
scaffold_6	100399035	100399250	scaffold_6-1122	18.1
scaffold_6	101489561	101489776	scaffold_6-1053	18.1
scaffold_6	102619364	102619579	scaffold_6-1226	18.1
scaffold_6	104105107	104105322	scaffold_6-1151	18.1
scaffold_6	107154377	107154592	scaffold_6-1223	18.1
scaffold_6	107601847	107602062	scaffold_6-1117	18.1
scaffold_6	113933810	113934025	scaffold_6-1046	18.1
scaffold_6	127122300	127122515	scaffold_6-1174	18.1
scaffold_6	130973482	130973697	scaffold_6-1028	18.1
scaffold_6	141473902	141474117	scaffold_6-1150	18.1
scaffold_65	346852	347067	scaffold_65-17	18.1
scaffold_7	6198486	6198701	scaffold_7-989	18.1
scaffold_7	8913459	8913674	scaffold_7-918	18.1
scaffold_7	12310034	12310249	scaffold_7-1004	18.1
scaffold_7	18977490	18977705	scaffold_7-1035	18.1
scaffold_7	19158493	19158708	scaffold_7-939	18.1
scaffold_7	21481231	21481446	scaffold_7-1145	18.1
scaffold_7	25751662	25751877	scaffold_7-982	18.1
scaffold_7	28087460	28087675	scaffold_7-979	18.1
scaffold_7	29876853	29877068	scaffold_7-890	18.1
scaffold_7	37349358	37349573	scaffold_7-952	18.1
scaffold_7	38478352	38478567	scaffold_7-957	18.1
scaffold_7	38913997	38914212	scaffold_7-1087	18.1
scaffold_7	49138510	49138725	scaffold_7-985	18.1
scaffold_7	51561737	51561952	scaffold_7-1055	18.1
scaffold_7	55604927	55605142	scaffold_7-962	18.1
scaffold_7	60372401	60372616	scaffold_7-966	18.1
scaffold_7	62874719	62874934	scaffold_7-1080	18.1
scaffold_7	65035649	65035864	scaffold_7-1063	18.1
scaffold_7	69532534	69532749	scaffold_7-1053	18.1
scaffold_7	75896191	75896406	scaffold_7-934	18.1
scaffold_7	76157797	76158012	scaffold_7-1105	18.1
scaffold_7	79265879	79266094	scaffold_7-1099	18.1
scaffold_7	79867248	79867463	scaffold_7-1107	18.1
scaffold_7	80361091	80361306	scaffold_7-981	18.1
scaffold_7	81170309	81170524	scaffold_7-902	18.1
scaffold_7	82456256	82456471	scaffold_7-1096	18.1
scaffold_7	83278828	83279043	scaffold_7-906	18.1
scaffold_7	87103226	87103441	scaffold_7-990	18.1
scaffold_7	96185765	96185980	scaffold_7-1023	18.1
scaffold_7	104028678	104028893	scaffold_7-894	18.1
scaffold_7	105470950	105471165	scaffold_7-1007	18.1
scaffold_7	106025121	106025336	scaffold_7-1009	18.1
scaffold_7	112311890	112312105	scaffold_7-1115	18.1
scaffold_7	114308580	114308795	scaffold_7-926	18.1
scaffold_7	123695745	123695960	scaffold_7-940	18.1
scaffold_8	3919387	3919602	scaffold_8-749	18.1
scaffold_8	7222470	7222685	scaffold_8-857	18.1
scaffold_8	11393319	11393534	scaffold_8-839	18.1
scaffold_8	18521572	18521787	scaffold_8-892	18.1
scaffold_8	19619777	19619992	scaffold_8-846	18.1
scaffold_8	26301102	26301317	scaffold_8-858	18.1
scaffold_8	36555375	36555590	scaffold_8-903	18.1
scaffold_8	42530498	42530713	scaffold_8-780	18.1
scaffold_8	48068030	48068245	scaffold_8-820	18.1
scaffold_8	50343584	50343799	scaffold_8-790	18.1
scaffold_8	52083063	52083278	scaffold_8-865	18.1
scaffold_8	52193381	52193596	scaffold_8-781	18.1
scaffold_8	53244900	53245115	scaffold_8-885	18.1
scaffold_8	53794239	53794454	scaffold_8-891	18.1
scaffold_8	58005986	58006201	scaffold_8-825	18.1
scaffold_8	72475522	72475737	scaffold_8-881	18.1
scaffold_8	83025666	83025881	scaffold_8-805	18.1
scaffold_8	92910776	92910991	scaffold_8-831	18.1
scaffold_8	93292451	93292666	scaffold_8-889	18.1
scaffold_8	95940541	95940756	scaffold_8-849	18.1
scaffold_8c	3683918	3684133	scaffold_8c-22	18.1
scaffold_9	976905	977120	scaffold_9-643	18.1
scaffold_9	5275150	5275365	scaffold_9-681	18.1
scaffold_9	9024724	9024939	scaffold_9-680	18.1
scaffold_9	28642222	28642437	scaffold_9-718	18.1
scaffold_9	31268586	31268801	scaffold_9-635	18.1
scaffold_9	39982873	39983088	scaffold_9-674	18.1
scaffold_9	40696148	40696363	scaffold_9-748	18.1
scaffold_9	42577196	42577411	scaffold_9-703	18.1
scaffold_9	44907896	44908111	scaffold_9-717	18.1
scaffold_9	45263187	45263402	scaffold_9-740	18.1
scaffold_9	49775228	49775443	scaffold_9-668	18.1
scaffold_9	58113716	58113931	scaffold_9-728	18.1
scaffold_9	60183377	60183592	scaffold_9-732	18.1
scaffold_9	66057975	66058190	scaffold_9-749	18.1
scaffold_9	68114694	68114909	scaffold_9-678	18.1
scaffold_9	77845879	77846094	scaffold_9-651	18.1
scaffold_9	90248616	90248831	scaffold_9-699	18.1
scaffold_1	12908173	12908388	scaffold_1-1864	17.7
scaffold_1	15577583	15577798	scaffold_1-1614	17.7
scaffold_1	16791354	16791569	scaffold_1-1677	17.7
scaffold_1	21167330	21167545	scaffold_1-1792	17.7
scaffold_1	23709226	23709441	scaffold_1-1804	17.7
scaffold_1	28287325	28287540	scaffold_1-1904	17.7
scaffold_1	32722448	32722663	scaffold_1-1646	17.7
scaffold_1	33622282	33622497	scaffold_1-1832	17.7
scaffold_1	36932547	36932762	scaffold_1-1845	17.7
scaffold_1	44836522	44836737	scaffold_1-1674	17.7
scaffold_1	45133168	45133383	scaffold_1-1761	17.7
scaffold_1	45858683	45858898	scaffold_1-1763	17.7
scaffold_1	47097528	47097743	scaffold_1-1814	17.7
scaffold_1	52182411	52182626	scaffold_1-1778	17.7
scaffold_1	58022708	58022923	scaffold_1-1764	17.7
scaffold_1	63692286	63692501	scaffold_1-1919	17.7
scaffold_1	66950541	66950756	scaffold_1-1873	17.7
scaffold_1	70503553	70503768	scaffold_1-1841	17.7
scaffold_1	71148420	71148635	scaffold_1-1767	17.7
scaffold_1	76982168	76982383	scaffold_1-1865	17.7
scaffold_1	82396425	82396640	scaffold_1-1815	17.7
scaffold_1	87563457	87563672	scaffold_1-1829	17.7
scaffold_1	90320951	90321166	scaffold_1-1799	17.7
scaffold_1	93765944	93766159	scaffold_1-1801	17.7
scaffold_1	94611936	94612151	scaffold_1-1762	17.7
scaffold_1	94907487	94907702	scaffold_1-1585	17.7
scaffold_1	97373920	97374135	scaffold_1-1934	17.7
scaffold_1	103718793	103719008	scaffold_1-1973	17.7
scaffold_1	106113387	106113602	scaffold_1-1882	17.7
scaffold_1	107277397	107277612	scaffold_1-1640	17.7
scaffold_1	110933698	110933913	scaffold_1-1675	17.7
scaffold_1	112715248	112715463	scaffold_1-1976	17.7
scaffold_1	114426580	114426795	scaffold_1-1810	17.7
scaffold_1	130334736	130334951	scaffold_1-1979	17.7
scaffold_1	133780326	133780541	scaffold_1-1842	17.7
scaffold_1	145659899	145660114	scaffold_1-2003	17.7
scaffold_1	147437310	147437525	scaffold_1-1692	17.7
scaffold_1	162179634	162179849	scaffold_1-1783	17.7
scaffold_1	162549174	162549389	scaffold_1-1859	17.7
scaffold_1	165463322	165463537	scaffold_1-1776	17.7
scaffold_1	167019217	167019432	scaffold_1-1760	17.7
scaffold_1	167911231	167911446	scaffold_1-2046	17.7
scaffold_1	170152763	170152978	scaffold_1-1625	17.7
scaffold_1	171989850	171990065	scaffold_1-1923	17.7
scaffold_1	173079428	173079643	scaffold_1-1855	17.7
scaffold_1	195114053	195114268	scaffold_1-1710	17.7
scaffold_1	196344819	196345034	scaffold_1-1732	17.7
scaffold_1	197155742	197155957	scaffold_1-1905	17.7
scaffold_1	199798948	199799163	scaffold_1-1770	17.7
scaffold_1	207557679	207557894	scaffold_1-1608	17.7
scaffold_10	6989168	6989383	scaffold_10-236	17.7
scaffold_10	7004857	7005072	scaffold_10-274	17.7
scaffold_10	8043806	8044021	scaffold_10-296	17.7
scaffold_10	11942825	11943040	scaffold_10-243	17.7
scaffold_10	12967939	12968154	scaffold_10-290	17.7
scaffold_10	19223690	19223905	scaffold_10-268	17.7
scaffold_10	26591655	26591870	scaffold_10-272	17.7
scaffold_10	27533251	27533466	scaffold_10-266	17.7
scaffold_10	31133540	31133755	scaffold_10-262	17.7
scaffold_109	97969	98184	scaffold_109-8	17.7
scaffold_134	236416	236631	scaffold_134-1	17.7
scaffold_1385	8718	8933	scaffold_1385-2	17.7
scaffold_173	1952	2167	scaffold_173-5	17.7
scaffold_19	473528	473743	scaffold_19-6	17.7
scaffold_2	2075242	2075457	scaffold_2-1193	17.7
scaffold_2	2080328	2080543	scaffold_2-1258	17.7
scaffold_2	2547281	2547496	scaffold_2-1355	17.7
scaffold_2	3827856	3828071	scaffold_2-1261	17.7
scaffold_2	5839483	5839698	scaffold_2-1215	17.7
scaffold_2	6649381	6649596	scaffold_2-1231	17.7
scaffold_2	13114853	13115068	scaffold_2-1196	17.7
scaffold_2	14158661	14158876	scaffold_2-1123	17.7
scaffold_2	15571504	15571719	scaffold_2-1342	17.7
scaffold_2	16717863	16718078	scaffold_2-1245	17.7
scaffold_2	30306161	30306376	scaffold_2-1267	17.7
scaffold_2	38809300	38809515	scaffold_2-1317	17.7
scaffold_2	42034187	42034402	scaffold_2-1090	17.7
scaffold_2	49915307	49915522	scaffold_2-1322	17.7
scaffold_2	53225178	53225393	scaffold_2-1239	17.7
scaffold_2	53719056	53719271	scaffold_2-1225	17.7
scaffold_2	54665994	54666209	scaffold_2-1332	17.7
scaffold_2	55734255	55734470	scaffold_2-1407	17.7
scaffold_2	58325633	58325848	scaffold_2-1275	17.7
scaffold_2	60080305	60080520	scaffold_2-1210	17.7
scaffold_2	63131806	63132021	scaffold_2-1331	17.7
scaffold_2	69838217	69838432	scaffold_2-1307	17.7
scaffold_2	71109092	71109307	scaffold_2-1144	17.7
scaffold_2	71680171	71680386	scaffold_2-1427	17.7
scaffold_2	77143693	77143908	scaffold_2-1268	17.7
scaffold_2	77617393	77617608	scaffold_2-1241	17.7
scaffold_2	77728260	77728475	scaffold_2-1249	17.7
scaffold_2	78064985	78065200	scaffold_2-1189	17.7
scaffold_2	80579440	80579655	scaffold_2-1375	17.7
scaffold_2	81939448	81939663	scaffold_2-1316	17.7
scaffold_2	83537845	83538060	scaffold_2-1319	17.7
scaffold_2	84334378	84334593	scaffold_2-1198	17.7
scaffold_2	89225720	89225935	scaffold_2-1153	17.7
scaffold_2	97963287	97963502	scaffold_2-1211	17.7
scaffold_2	98184756	98184971	scaffold_2-1288	17.7
scaffold_2	100933069	100933284	scaffold_2-1366	17.7
scaffold_2	111747771	111747986	scaffold_2-1323	17.7
scaffold_2	112160260	112160475	scaffold_2-1426	17.7
scaffold_2	114470019	114470234	scaffold_2-1311	17.7
scaffold_2	114828764	114828979	scaffold_2-1190	17.7
scaffold_2	117793755	117793970	scaffold_2-1315	17.7
scaffold_2	127326774	127326989	scaffold_2-1280	17.7
scaffold_21	480425	480640	scaffold_21-11	17.7
scaffold_210	35946	36161	scaffold_210-2	17.7
scaffold_242	109163	109378	scaffold_242-2	17.7
scaffold_3	2154855	2155070	scaffold_3-1067	17.7
scaffold_3	5161933	5162148	scaffold_3-965	17.7
scaffold_3	5720086	5720301	scaffold_3-1003	17.7
scaffold_3	6844152	6844367	scaffold_3-1059	17.7
scaffold_3	7537137	7537352	scaffold_3-1076	17.7
scaffold_3	7829140	7829355	scaffold_3-1058	17.7
scaffold_3	8433113	8433328	scaffold_3-1039	17.7
scaffold_3	10196578	10196793	scaffold_3-1150	17.7
scaffold_3	11393292	11393507	scaffold_3-1077	17.7
scaffold_3	11730022	11730237	scaffold_3-1028	17.7
scaffold_3	12322742	12322957	scaffold_3-1004	17.7
scaffold_3	16948733	16948948	scaffold_3-992	17.7
scaffold_3	25282130	25282345	scaffold_3-901	17.7
scaffold_3	29384338	29384553	scaffold_3-1035	17.7
scaffold_3	35457593	35457808	scaffold_3-968	17.7
scaffold_3	38544205	38544420	scaffold_3-970	17.7
scaffold_3	44322161	44322376	scaffold_3-1066	17.7
scaffold_3	46567300	46567515	scaffold_3-1089	17.7
scaffold_3	47136596	47136811	scaffold_3-1107	17.7
scaffold_3	50995692	50995907	scaffold_3-913	17.7
scaffold_3	55377927	55378142	scaffold_3-927	17.7
scaffold_3	56486172	56486387	scaffold_3-1092	17.7
scaffold_3	60842137	60842352	scaffold_3-1075	17.7
scaffold_3	62684001	62684216	scaffold_3-1006	17.7
scaffold_3	64301095	64301310	scaffold_3-1045	17.7
scaffold_3	70500029	70500244	scaffold_3-1050	17.7
scaffold_3	71135591	71135806	scaffold_3-971	17.7
scaffold_3	71662576	71662791	scaffold_3-1005	17.7
scaffold_3	73774613	73774828	scaffold_3-999	17.7
scaffold_3	76612363	76612578	scaffold_3-1064	17.7
scaffold_3	80907379	80907594	scaffold_3-1032	17.7
scaffold_3	84969164	84969379	scaffold_3-945	17.7
scaffold_3	88429170	88429385	scaffold_3-943	17.7
scaffold_3	88659262	88659477	scaffold_3-923	17.7
scaffold_3	98817344	98817559	scaffold_3-940	17.7
scaffold_3	100184896	100185111	scaffold_3-1000	17.7
scaffold_3	106428531	106428746	scaffold_3-1133	17.7
scaffold_3	108053931	108054146	scaffold_3-1034	17.7
scaffold_3	108219973	108220188	scaffold_3-1010	17.7
scaffold_3	108737869	108738084	scaffold_3-1056	17.7
scaffold_3	109336641	109336856	scaffold_3-879	17.7
scaffold_3	111981139	111981354	scaffold_3-1026	17.7
scaffold_33	667821	668036	scaffold_33-4	17.7
scaffold_338	33553	33768	scaffold_338-3	17.7
scaffold_3b	3514882	3515097	scaffold_3b-22	17.7
scaffold_4	6901626	6901841	scaffold_4-1177	17.7
scaffold_4	23368775	23368990	scaffold_4-1100	17.7
scaffold_4	25340072	25340287	scaffold_4-1103	17.7
scaffold_4	27847048	27847263	scaffold_4-1005	17.7
scaffold_4	38383845	38384060	scaffold_4-1121	17.7
scaffold_4	38506461	38506676	scaffold_4-1095	17.7
scaffold_4	40942173	40942388	scaffold_4-1028	17.7
scaffold_4	43692486	43692701	scaffold_4-1013	17.7
scaffold_4	49856623	49856838	scaffold_4-1044	17.7
scaffold_4	49915724	49915939	scaffold_4-995	17.7
scaffold_4	50835250	50835465	scaffold_4-1070	17.7
scaffold_4	50938821	50939036	scaffold_4-1004	17.7
scaffold_4	53813431	53813646	scaffold_4-1093	17.7
scaffold_4	54722799	54723014	scaffold_4-1061	17.7
scaffold_4	57729527	57729742	scaffold_4-1111	17.7
scaffold_4	58227145	58227360	scaffold_4-1031	17.7
scaffold_4	61563972	61564187	scaffold_4-1081	17.7
scaffold_4	70381575	70381790	scaffold_4-903	17.7
scaffold_4	73245710	73245925	scaffold_4-1034	17.7
scaffold_4	83856027	83856242	scaffold_4-951	17.7
scaffold_4	86949300	86949515	scaffold_4-1116	17.7
scaffold_4	91119407	91119622	scaffold_4-978	17.7
scaffold_4	91140667	91140882	scaffold_4-993	17.7
scaffold_4	110774739	110774954	scaffold_4-1017	17.7
scaffold_4	114411221	114411436	scaffold_4-1128	17.7
scaffold_4	120461582	120461797	scaffold_4-1096	17.7
scaffold_4	121660537	121660752	scaffold_4-953	17.7
scaffold_4	126272860	126273075	scaffold_4-1053	17.7
scaffold_4	133206085	133206300	scaffold_4-1047	17.7
scaffold_4	134200587	134200802	scaffold_4-1038	17.7
scaffold_4	135843801	135844016	scaffold_4-950	17.7
scaffold_4	139593179	139593394	scaffold_4-1024	17.7
scaffold_5	1770707	1770922	scaffold_5-916	17.7
scaffold_5	9134957	9135172	scaffold_5-942	17.7
scaffold_5	17978452	17978667	scaffold_5-1008	17.7
scaffold_5	17996707	17996922	scaffold_5-1005	17.7
scaffold_5	26052574	26052789	scaffold_5-956	17.7
scaffold_5	26112278	26112493	scaffold_5-982	17.7
scaffold_5	30343481	30343696	scaffold_5-1070	17.7
scaffold_5	30596003	30596218	scaffold_5-1030	17.7
scaffold_5	35174339	35174554	scaffold_5-1000	17.7
scaffold_5	38448367	38448582	scaffold_5-1020	17.7
scaffold_5	38690582	38690797	scaffold_5-990	17.7
scaffold_5	44828079	44828294	scaffold_5-1010	17.7
scaffold_5	55862343	55862558	scaffold_5-957	17.7
scaffold_5	58899734	58899949	scaffold_5-994	17.7
scaffold_5	59044220	59044435	scaffold_5-1149	17.7
scaffold_5	60159034	60159249	scaffold_5-954	17.7
scaffold_5	60750742	60750957	scaffold_5-1080	17.7
scaffold_5	66864958	66865173	scaffold_5-986	17.7
scaffold_5	67071927	67072142	scaffold_5-1119	17.7
scaffold_5	73885227	73885442	scaffold_5-1097	17.7
scaffold_5	74924132	74924347	scaffold_5-1054	17.7
scaffold_5	75410268	75410483	scaffold_5-1032	17.7
scaffold_5	76142373	76142588	scaffold_5-961	17.7
scaffold_5	81678381	81678596	scaffold_5-1029	17.7
scaffold_5	86692782	86692997	scaffold_5-969	17.7
scaffold_5	87939918	87940133	scaffold_5-1046	17.7
scaffold_5	89004696	89004911	scaffold_5-1042	17.7
scaffold_5	89401948	89402163	scaffold_5-1071	17.7
scaffold_5	90909884	90910099	scaffold_5-977	17.7
scaffold_5	94232539	94232754	scaffold_5-989	17.7
scaffold_5	95335664	95335879	scaffold_5-878	17.7
scaffold_5	97640406	97640621	scaffold_5-900	17.7
scaffold_5	102769657	102769872	scaffold_5-908	17.7
scaffold_5	106819347	106819562	scaffold_5-1127	17.7
scaffold_5	107603334	107603549	scaffold_5-931	17.7
scaffold_5	107982271	107982486	scaffold_5-1172	17.7
scaffold_5	109798339	109798554	scaffold_5-996	17.7
scaffold_5	111096316	111096531	scaffold_5-1035	17.7
scaffold_54	53219	53434	scaffold_54-5	17.7
scaffold_6	1815471	1815686	scaffold_6-1147	17.7
scaffold_6	11923556	11923771	scaffold_6-1141	17.7
scaffold_6	20120641	20120856	scaffold_6-1321	17.7
scaffold_6	20884949	20885164	scaffold_6-1237	17.7
scaffold_6	30831279	30831494	scaffold_6-1058	17.7
scaffold_6	37446058	37446273	scaffold_6-1084	17.7
scaffold_6	38358402	38358617	scaffold_6-1162	17.7
scaffold_6	41288734	41288949	scaffold_6-1173	17.7
scaffold_6	43450777	43450992	scaffold_6-1154	17.7
scaffold_6	50123790	50124005	scaffold_6-1264	17.7
scaffold_6	51234836	51235051	scaffold_6-1325	17.7
scaffold_6	56701652	56701867	scaffold_6-1164	17.7
scaffold_6	57106036	57106251	scaffold_6-1158	17.7
scaffold_6	57613567	57613782	scaffold_6-1359	17.7
scaffold_6	60178679	60178894	scaffold_6-1130	17.7
scaffold_6	61393601	61393816	scaffold_6-1175	17.7
scaffold_6	63842724	63842939	scaffold_6-1314	17.7
scaffold_6	66288496	66288711	scaffold_6-1075	17.7
scaffold_6	68959208	68959423	scaffold_6-1179	17.7
scaffold_6	73905431	73905646	scaffold_6-1246	17.7
scaffold_6	75827279	75827494	scaffold_6-1187	17.7
scaffold_6	76526155	76526370	scaffold_6-1003	17.7
scaffold_6	81411154	81411369	scaffold_6-1231	17.7
scaffold_6	92443457	92443672	scaffold_6-1177	17.7
scaffold_6	95567159	95567374	scaffold_6-1222	17.7
scaffold_6	95719781	95719996	scaffold_6-1169	17.7
scaffold_6	96804102	96804317	scaffold_6-1219	17.7
scaffold_6	101415305	101415520	scaffold_6-1202	17.7
scaffold_6	101475280	101475495	scaffold_6-1238	17.7
scaffold_6	102207576	102207791	scaffold_6-1176	17.7
scaffold_6	103507135	103507350	scaffold_6-1203	17.7
scaffold_6	104019009	104019224	scaffold_6-1253	17.7
scaffold_6	107170655	107170870	scaffold_6-1306	17.7
scaffold_6	107453006	107453221	scaffold_6-1218	17.7
scaffold_6	110465932	110466147	scaffold_6-1255	17.7
scaffold_6	116941617	116941832	scaffold_6-1339	17.7
scaffold_6	127242545	127242760	scaffold_6-1344	17.7
scaffold_6	137107333	137107548	scaffold_6-1280	17.7
scaffold_6	137560345	137560560	scaffold_6-1128	17.7
scaffold_6	137643295	137643510	scaffold_6-1178	17.7
scaffold_6	138253069	138253284	scaffold_6-1212	17.7
scaffold_6	141830208	141830423	scaffold_6-1201	17.7
scaffold_65	275094	275309	scaffold_65-15	17.7
scaffold_65	358282	358497	scaffold_65-14	17.7
scaffold_7	956871	957086	scaffold_7-948	17.7
scaffold_7	6018859	6019074	scaffold_7-1042	17.7
scaffold_7	8980713	8980928	scaffold_7-961	17.7
scaffold_7	15914382	15914597	scaffold_7-999	17.7
scaffold_7	17303391	17303606	scaffold_7-1060	17.7
scaffold_7	19609759	19609974	scaffold_7-1142	17.7
scaffold_7	23962985	23963200	scaffold_7-1120	17.7
scaffold_7	27490593	27490808	scaffold_7-1174	17.7
scaffold_7	32282468	32282683	scaffold_7-1034	17.7
scaffold_7	40217471	40217686	scaffold_7-965	17.7
scaffold_7	44555249	44555464	scaffold_7-978	17.7
scaffold_7	46947506	46947721	scaffold_7-993	17.7
scaffold_7	56835641	56835856	scaffold_7-1037	17.7
scaffold_7	58424652	58424867	scaffold_7-963	17.7
scaffold_7	58710016	58710231	scaffold_7-964	17.7
scaffold_7	63817927	63818142	scaffold_7-1070	17.7
scaffold_7	66643559	66643774	scaffold_7-1049	17.7
scaffold_7	70157107	70157322	scaffold_7-971	17.7
scaffold_7	72726291	72726506	scaffold_7-1052	17.7
scaffold_7	73575310	73575525	scaffold_7-1076	17.7
scaffold_7	75032127	75032342	scaffold_7-1036	17.7
scaffold_7	76710295	76710510	scaffold_7-1090	17.7
scaffold_7	78160460	78160675	scaffold_7-1093	17.7
scaffold_7	82696999	82697214	scaffold_7-1018	17.7
scaffold_7	84954975	84955190	scaffold_7-931	17.7
scaffold_7	85520141	85520356	scaffold_7-986	17.7
scaffold_7	97192145	97192360	scaffold_7-1013	17.7
scaffold_7	102828398	102828613	scaffold_7-1005	17.7
scaffold_7	106979716	106979931	scaffold_7-1014	17.7
scaffold_7	115240192	115240407	scaffold_7-932	17.7
scaffold_7	119738855	119739070	scaffold_7-998	17.7
scaffold_742	23821	24036	scaffold_742-1	17.7
scaffold_8	2580739	2580954	scaffold_8-928	17.7
scaffold_8	2850631	2850846	scaffold_8-955	17.7
scaffold_8	6769726	6769941	scaffold_8-939	17.7
scaffold_8	9661156	9661371	scaffold_8-964	17.7
scaffold_8	18793164	18793379	scaffold_8-919	17.7
scaffold_8	23130008	23130223	scaffold_8-888	17.7
scaffold_8	25000065	25000280	scaffold_8-743	17.7
scaffold_8	27341936	27342151	scaffold_8-927	17.7
scaffold_8	35180277	35180492	scaffold_8-878	17.7
scaffold_8	36267843	36268058	scaffold_8-854	17.7
scaffold_8	37773347	37773562	scaffold_8-948	17.7
scaffold_8	46976190	46976405	scaffold_8-801	17.7
scaffold_8	47099332	47099547	scaffold_8-861	17.7
scaffold_8	47353239	47353454	scaffold_8-886	17.7
scaffold_8	49535620	49535835	scaffold_8-914	17.7
scaffold_8	59970536	59970751	scaffold_8-883	17.7
scaffold_8	60252268	60252483	scaffold_8-916	17.7
scaffold_8	67939168	67939383	scaffold_8-775	17.7
scaffold_8	70433348	70433563	scaffold_8-912	17.7
scaffold_8	76917018	76917233	scaffold_8-840	17.7
scaffold_8	101246437	101246652	scaffold_8-864	17.7
scaffold_8b	1474441	1474656	scaffold_8b-15	17.7
scaffold_9	10258604	10258819	scaffold_9-694	17.7
scaffold_9	17993013	17993228	scaffold_9-704	17.7
scaffold_9	18115341	18115556	scaffold_9-710	17.7
scaffold_9	23854425	23854640	scaffold_9-671	17.7
scaffold_9	25804757	25804972	scaffold_9-707	17.7
scaffold_9	33399823	33400038	scaffold_9-766	17.7
scaffold_9	36911099	36911314	scaffold_9-801	17.7
scaffold_9	42574785	42575000	scaffold_9-763	17.7
scaffold_9	45512316	45512531	scaffold_9-780	17.7
scaffold_9	48262239	48262454	scaffold_9-734	17.7
scaffold_9	53087875	53088090	scaffold_9-673	17.7
scaffold_9	54228120	54228335	scaffold_9-736	17.7
scaffold_9	57258729	57258944	scaffold_9-712	17.7
scaffold_9	57654433	57654648	scaffold_9-689	17.7
scaffold_9	59972546	59972761	scaffold_9-701	17.7
scaffold_9	61013578	61013793	scaffold_9-723	17.7
scaffold_9	69501702	69501917	scaffold_9-747	17.7
scaffold_9	74478661	74478876	scaffold_9-744	17.7
scaffold_9	84794060	84794275	scaffold_9-739	17.7
scaffold_9	89403708	89403923	scaffold_9-647	17.7
scaffold_9	93816315	93816530	scaffold_9-725	17.7
scaffold_1	4028322	4028537	scaffold_1-1983	17.2
scaffold_1	10387139	10387354	scaffold_1-1847	17.2
scaffold_1	12962183	12962398	scaffold_1-1874	17.2
scaffold_1	28722706	28722921	scaffold_1-1824	17.2
scaffold_1	32907116	32907331	scaffold_1-1925	17.2
scaffold_1	37792736	37792951	scaffold_1-1878	17.2
scaffold_1	39728439	39728654	scaffold_1-1872	17.2
scaffold_1	40136688	40136903	scaffold_1-1918	17.2
scaffold_1	40524153	40524368	scaffold_1-1717	17.2
scaffold_1	41245727	41245942	scaffold_1-2022	17.2
scaffold_1	48279777	48279992	scaffold_1-2040	17.2
scaffold_1	48501637	48501852	scaffold_1-1712	17.2
scaffold_1	52054662	52054877	scaffold_1-1780	17.2
scaffold_1	52750394	52750609	scaffold_1-1867	17.2
scaffold_1	54151577	54151792	scaffold_1-1818	17.2
scaffold_1	64924248	64924463	scaffold_1-1952	17.2
scaffold_1	72738634	72738849	scaffold_1-1935	17.2
scaffold_1	73689513	73689728	scaffold_1-1700	17.2
scaffold_1	75888468	75888683	scaffold_1-2017	17.2
scaffold_1	83585934	83586149	scaffold_1-1990	17.2
scaffold_1	85549956	85550171	scaffold_1-1982	17.2
scaffold_1	90448643	90448858	scaffold_1-1797	17.2
scaffold_1	92455194	92455409	scaffold_1-1642	17.2
scaffold_1	96490514	96490729	scaffold_1-1769	17.2
scaffold_1	99831769	99831984	scaffold_1-1775	17.2
scaffold_1	110888271	110888486	scaffold_1-1906	17.2
scaffold_1	114425147	114425362	scaffold_1-1687	17.2
scaffold_1	114883498	114883713	scaffold_1-1866	17.2
scaffold_1	120691975	120692190	scaffold_1-1871	17.2
scaffold_1	125618544	125618759	scaffold_1-1900	17.2
scaffold_1	132179335	132179550	scaffold_1-1852	17.2
scaffold_1	136167363	136167578	scaffold_1-1826	17.2
scaffold_1	142849508	142849723	scaffold_1-1932	17.2
scaffold_1	152534835	152535050	scaffold_1-1706	17.2
scaffold_1	153466160	153466375	scaffold_1-1728	17.2
scaffold_1	154593396	154593611	scaffold_1-1734	17.2
scaffold_1	155528970	155529185	scaffold_1-1907	17.2
scaffold_1	161159460	161159675	scaffold_1-1967	17.2
scaffold_1	162328016	162328231	scaffold_1-1782	17.2
scaffold_1	163532045	163532260	scaffold_1-1779	17.2
scaffold_1	165506683	165506898	scaffold_1-1758	17.2
scaffold_1	169588573	169588788	scaffold_1-1789	17.2
scaffold_1	172097328	172097543	scaffold_1-2014	17.2
scaffold_1	172105740	172105955	scaffold_1-1711	17.2
scaffold_1	183598480	183598695	scaffold_1-1830	17.2
scaffold_1	193976486	193976701	scaffold_1-1788	17.2
scaffold_1	194610799	194611014	scaffold_1-1962	17.2
scaffold_1	200572180	200572395	scaffold_1-1709	17.2
scaffold_1	202973257	202973472	scaffold_1-1886	17.2
scaffold_1	203067577	203067792	scaffold_1-1888	17.2
scaffold_1	214466306	214466521	scaffold_1-2024	17.2
scaffold_10	7529388	7529603	scaffold_10-284	17.2
scaffold_10	10968843	10969058	scaffold_10-255	17.2
scaffold_10	14874498	14874713	scaffold_10-273	17.2
scaffold_10	15870900	15871115	scaffold_10-260	17.2
scaffold_10	19273308	19273523	scaffold_10-282	17.2
scaffold_10	26111765	26111980	scaffold_10-294	17.2
scaffold_10	31996252	31996467	scaffold_10-264	17.2
scaffold_10	32900876	32901091	scaffold_10-269	17.2
scaffold_1483	907	1122	scaffold_1483-1	17.2
scaffold_151	177903	178118	scaffold_151-5	17.2
scaffold_152	118992	119207	scaffold_152-2	17.2
scaffold_195	123988	124203	scaffold_195-1	17.2
scaffold_2	809468	809683	scaffold_2-1338	17.2
scaffold_2	3999103	3999318	scaffold_2-1140	17.2
scaffold_2	6595551	6595766	scaffold_2-1240	17.2
scaffold_2	11492384	11492599	scaffold_2-1306	17.2
scaffold_2	12905750	12905965	scaffold_2-1254	17.2
scaffold_2	19503376	19503591	scaffold_2-1343	17.2
scaffold_2	23089522	23089737	scaffold_2-1348	17.2
scaffold_2	38198765	38198980	scaffold_2-1257	17.2
scaffold_2	40499048	40499263	scaffold_2-1314	17.2
scaffold_2	42472111	42472326	scaffold_2-1271	17.2
scaffold_2	45688181	45688396	scaffold_2-1286	17.2
scaffold_2	47667912	47668127	scaffold_2-1251	17.2
scaffold_2	48135503	48135718	scaffold_2-1188	17.2
scaffold_2	49230187	49230402	scaffold_2-1329	17.2
scaffold_2	53343685	53343900	scaffold_2-1109	17.2
scaffold_2	54214478	54214693	scaffold_2-1402	17.2
scaffold_2	58368683	58368898	scaffold_2-1383	17.2
scaffold_2	59794104	59794319	scaffold_2-1262	17.2
scaffold_2	61994866	61995081	scaffold_2-1364	17.2
scaffold_2	65164365	65164580	scaffold_2-1289	17.2
scaffold_2	65702400	65702615	scaffold_2-1321	17.2
scaffold_2	69568149	69568364	scaffold_2-1396	17.2
scaffold_2	70276810	70277025	scaffold_2-1293	17.2
scaffold_2	71545124	71545339	scaffold_2-1263	17.2
scaffold_2	74231297	74231512	scaffold_2-1339	17.2
scaffold_2	76713978	76714193	scaffold_2-1237	17.2
scaffold_2	76714890	76715105	scaffold_2-1299	17.2
scaffold_2	82069499	82069714	scaffold_2-1424	17.2
scaffold_2	83721574	83721789	scaffold_2-1386	17.2
scaffold_2	86620491	86620706	scaffold_2-1365	17.2
scaffold_2	93202514	93202729	scaffold_2-1309	17.2
scaffold_2	96741160	96741375	scaffold_2-1255	17.2
scaffold_2	97789668	97789883	scaffold_2-1411	17.2
scaffold_2	98985558	98985773	scaffold_2-1324	17.2
scaffold_2	100612224	100612439	scaffold_2-1272	17.2
scaffold_2	106293683	106293898	scaffold_2-1218	17.2
scaffold_2	109371911	109372126	scaffold_2-1230	17.2
scaffold_2	110547109	110547324	scaffold_2-1297	17.2
scaffold_2	114874458	114874673	scaffold_2-1287	17.2
scaffold_2	116274234	116274449	scaffold_2-1419	17.2
scaffold_2	117879065	117879280	scaffold_2-1233	17.2
scaffold_2	119964920	119965135	scaffold_2-1243	17.2
scaffold_2	131708668	131708883	scaffold_2-1378	17.2
scaffold_2	138161415	138161630	scaffold_2-1156	17.2
scaffold_2	149247649	149247864	scaffold_2-1260	17.2
scaffold_24	981415	981630	scaffold_24-18	17.2
scaffold_250	3709	3924	scaffold_250-4	17.2
scaffold_26	348698	348913	scaffold_26-4	17.2
scaffold_278	294	509	scaffold_278-1	17.2
scaffold_3	793346	793561	scaffold_3-974	17.2
scaffold_3	1267813	1268028	scaffold_3-988	17.2
scaffold_3	6836747	6836962	scaffold_3-1071	17.2
scaffold_3	9730837	9731052	scaffold_3-1171	17.2
scaffold_3	15439516	15439731	scaffold_3-947	17.2
scaffold_3	19938416	19938631	scaffold_3-1086	17.2
scaffold_3	21914650	21914865	scaffold_3-977	17.2
scaffold_3	22342156	22342371	scaffold_3-1160	17.2
scaffold_3	28854782	28854997	scaffold_3-1049	17.2
scaffold_3	29238379	29238594	scaffold_3-1085	17.2
scaffold_3	31914960	31915175	scaffold_3-1008	17.2
scaffold_3	40563768	40563983	scaffold_3-1029	17.2
scaffold_3	46020201	46020416	scaffold_3-963	17.2
scaffold_3	54701041	54701256	scaffold_3-969	17.2
scaffold_3	56913414	56913629	scaffold_3-1121	17.2
scaffold_3	65143112	65143327	scaffold_3-1019	17.2
scaffold_3	66117148	66117363	scaffold_3-998	17.2
scaffold_3	67155741	67155956	scaffold_3-1033	17.2
scaffold_3	67509364	67509579	scaffold_3-994	17.2
scaffold_3	72358197	72358412	scaffold_3-980	17.2
scaffold_3	74212738	74212953	scaffold_3-1057	17.2
scaffold_3	74781616	74781831	scaffold_3-1042	17.2
scaffold_3	74997684	74997899	scaffold_3-1105	17.2
scaffold_3	76401342	76401557	scaffold_3-1011	17.2
scaffold_3	78607589	78607804	scaffold_3-910	17.2
scaffold_3	85271000	85271215	scaffold_3-1108	17.2
scaffold_3	90101443	90101658	scaffold_3-1069	17.2
scaffold_3	90825942	90826157	scaffold_3-1044	17.2
scaffold_3	95814215	95814430	scaffold_3-1018	17.2
scaffold_3	95961524	95961739	scaffold_3-1068	17.2
scaffold_3	98724967	98725182	scaffold_3-1051	17.2
scaffold_3	114723761	114723976	scaffold_3-1030	17.2
scaffold_3	115751107	115751322	scaffold_3-1103	17.2
scaffold_38	361996	362211	scaffold_38-14	17.2
scaffold_3b	3663680	3663895	scaffold_3b-24	17.2
scaffold_4	100976	101191	scaffold_4-1073	17.2
scaffold_4	3876076	3876291	scaffold_4-1107	17.2
scaffold_4	7644129	7644344	scaffold_4-1022	17.2
scaffold_4	9577468	9577683	scaffold_4-1142	17.2
scaffold_4	9796286	9796501	scaffold_4-1082	17.2
scaffold_4	11373953	11374168	scaffold_4-1131	17.2
scaffold_4	16602881	16603096	scaffold_4-1040	17.2
scaffold_4	17418049	17418264	scaffold_4-1078	17.2
scaffold_4	21397021	21397236	scaffold_4-1058	17.2
scaffold_4	22383316	22383531	scaffold_4-1132	17.2
scaffold_4	22663717	22663932	scaffold_4-1091	17.2
scaffold_4	30512528	30512743	scaffold_4-1085	17.2
scaffold_4	40946561	40946776	scaffold_4-1000	17.2
scaffold_4	60126055	60126270	scaffold_4-1207	17.2
scaffold_4	61080640	61080855	scaffold_4-1046	17.2
scaffold_4	62778075	62778290	scaffold_4-1001	17.2
scaffold_4	73874675	73874890	scaffold_4-1244	17.2
scaffold_4	80710069	80710284	scaffold_4-1033	17.2
scaffold_4	87208731	87208946	scaffold_4-1137	17.2
scaffold_4	89394172	89394387	scaffold_4-1124	17.2
scaffold_4	90930193	90930408	scaffold_4-1066	17.2
scaffold_4	93470949	93471164	scaffold_4-1084	17.2
scaffold_4	94242854	94243069	scaffold_4-1176	17.2
scaffold_4	94642793	94643008	scaffold_4-1007	17.2
scaffold_4	95069321	95069536	scaffold_4-1002	17.2
scaffold_4	105075647	105075862	scaffold_4-1011	17.2
scaffold_4	107795161	107795376	scaffold_4-1127	17.2
scaffold_4	109954436	109954651	scaffold_4-1118	17.2
scaffold_4	111632188	111632403	scaffold_4-1173	17.2
scaffold_4	112140888	112141103	scaffold_4-1079	17.2
scaffold_4	120360983	120361198	scaffold_4-1167	17.2
scaffold_4	121647454	121647669	scaffold_4-1072	17.2
scaffold_4	124839197	124839412	scaffold_4-1029	17.2
scaffold_4	133934924	133935139	scaffold_4-1090	17.2
scaffold_4	140014612	140014827	scaffold_4-984	17.2
scaffold_42	646259	646474	scaffold_42-7	17.2
scaffold_5	28554	28769	scaffold_5-1156	17.2
scaffold_5	2255275	2255490	scaffold_5-1053	17.2
scaffold_5	2333309	2333524	scaffold_5-1150	17.2
scaffold_5	5741923	5742138	scaffold_5-951	17.2
scaffold_5	7953847	7954062	scaffold_5-1015	17.2
scaffold_5	8692087	8692302	scaffold_5-1048	17.2
scaffold_5	8764508	8764723	scaffold_5-987	17.2
scaffold_5	9393696	9393911	scaffold_5-944	17.2
scaffold_5	10925850	10926065	scaffold_5-974	17.2
scaffold_5	16344464	16344679	scaffold_5-979	17.2
scaffold_5	18601991	18602206	scaffold_5-984	17.2
scaffold_5	18851285	18851500	scaffold_5-1002	17.2
scaffold_5	19592643	19592858	scaffold_5-999	17.2
scaffold_5	23311546	23311761	scaffold_5-1060	17.2
scaffold_5	24659233	24659448	scaffold_5-1083	17.2
scaffold_5	26052988	26053203	scaffold_5-1068	17.2
scaffold_5	30583272	30583487	scaffold_5-1003	17.2
scaffold_5	30594918	30595133	scaffold_5-1034	17.2
scaffold_5	39158638	39158853	scaffold_5-1098	17.2
scaffold_5	41100673	41100888	scaffold_5-1066	17.2
scaffold_5	42092563	42092778	scaffold_5-1022	17.2
scaffold_5	52023229	52023444	scaffold_5-960	17.2
scaffold_5	67583628	67583843	scaffold_5-1108	17.2
scaffold_5	79845778	79845993	scaffold_5-1122	17.2
scaffold_5	88457710	88457925	scaffold_5-1107	17.2
scaffold_5	93648785	93649000	scaffold_5-1050	17.2
scaffold_5	98408499	98408714	scaffold_5-1081	17.2
scaffold_5	102766697	102766912	scaffold_5-1056	17.2
scaffold_5	107240193	107240408	scaffold_5-1109	17.2
scaffold_5	110031542	110031757	scaffold_5-1104	17.2
scaffold_5	110048205	110048420	scaffold_5-1049	17.2
scaffold_53	125878	126093	scaffold_53-6	17.2
scaffold_5874	2936	3151	scaffold_5874-1	17.2
scaffold_5b	1845107	1845322	scaffold_5b-24	17.2
scaffold_6	9447641	9447856	scaffold_6-1153	17.2
scaffold_6	9984194	9984409	scaffold_6-1100	17.2
scaffold_6	15955772	15955987	scaffold_6-1232	17.2
scaffold_6	15997600	15997815	scaffold_6-1286	17.2
scaffold_6	19249438	19249653	scaffold_6-1192	17.2
scaffold_6	26065586	26065801	scaffold_6-1275	17.2
scaffold_6	27093532	27093747	scaffold_6-1152	17.2
scaffold_6	28189267	28189482	scaffold_6-1248	17.2
scaffold_6	30326782	30326997	scaffold_6-1185	17.2
scaffold_6	32670924	32671139	scaffold_6-1188	17.2
scaffold_6	34615340	34615555	scaffold_6-1278	17.2
scaffold_6	39303595	39303810	scaffold_6-1305	17.2
scaffold_6	43067471	43067686	scaffold_6-1303	17.2
scaffold_6	44895554	44895769	scaffold_6-1210	17.2
scaffold_6	54680422	54680637	scaffold_6-1197	17.2
scaffold_6	62086446	62086661	scaffold_6-1268	17.2
scaffold_6	62825779	62825994	scaffold_6-1155	17.2
scaffold_6	65710199	65710414	scaffold_6-1263	17.2
scaffold_6	72691865	72692080	scaffold_6-1168	17.2
scaffold_6	76716638	76716853	scaffold_6-1167	17.2
scaffold_6	79532030	79532245	scaffold_6-1312	17.2
scaffold_6	80209796	80210011	scaffold_6-1252	17.2
scaffold_6	80597485	80597700	scaffold_6-1183	17.2
scaffold_6	84646323	84646538	scaffold_6-1114	17.2
scaffold_6	91196304	91196519	scaffold_6-1341	17.2
scaffold_6	91863366	91863581	scaffold_6-1220	17.2
scaffold_6	96141248	96141463	scaffold_6-1193	17.2
scaffold_6	103527744	103527959	scaffold_6-1256	17.2
scaffold_6	105304956	105305171	scaffold_6-1038	17.2
scaffold_6	109373078	109373293	scaffold_6-1308	17.2
scaffold_6	114761286	114761501	scaffold_6-1206	17.2
scaffold_6	118589855	118590070	scaffold_6-1140	17.2
scaffold_6	120937389	120937604	scaffold_6-1224	17.2
scaffold_6	121305210	121305425	scaffold_6-1171	17.2
scaffold_6	122705001	122705216	scaffold_6-1194	17.2
scaffold_6	123202873	123203088	scaffold_6-1301	17.2
scaffold_6	127422794	127423009	scaffold_6-1172	17.2
scaffold_6	132861064	132861279	scaffold_6-1229	17.2
scaffold_6	138678620	138678835	scaffold_6-1243	17.2
scaffold_65	348553	348768	scaffold_65-16	17.2
scaffold_682	12922	13137	scaffold_682-1	17.2
scaffold_7	6317351	6317566	scaffold_7-1027	17.2
scaffold_7	8760287	8760502	scaffold_7-1054	17.2
scaffold_7	14104903	14105118	scaffold_7-1000	17.2
scaffold_7	30343335	30343550	scaffold_7-974	17.2
scaffold_7	32077817	32078032	scaffold_7-1121	17.2
scaffold_7	41630531	41630746	scaffold_7-1031	17.2
scaffold_7	42844788	42845003	scaffold_7-1047	17.2
scaffold_7	48658735	48658950	scaffold_7-1083	17.2
scaffold_7	54282864	54283079	scaffold_7-1068	17.2
scaffold_7	56911915	56912130	scaffold_7-1040	17.2
scaffold_7	58244762	58244977	scaffold_7-1056	17.2
scaffold_7	69914542	69914757	scaffold_7-1147	17.2
scaffold_7	74907934	74908149	scaffold_7-976	17.2
scaffold_7	75269476	75269691	scaffold_7-1135	17.2
scaffold_7	82692494	82692709	scaffold_7-983	17.2
scaffold_7	91181433	91181648	scaffold_7-1025	17.2
scaffold_7	91487212	91487427	scaffold_7-1133	17.2
scaffold_7	92943876	92944091	scaffold_7-1075	17.2
scaffold_7	94206001	94206216	scaffold_7-1064	17.2
scaffold_7	95869030	95869245	scaffold_7-1057	17.2
scaffold_7	99635650	99635865	scaffold_7-1039	17.2
scaffold_7	101852002	101852217	scaffold_7-1002	17.2
scaffold_7	104106056	104106271	scaffold_7-1006	17.2
scaffold_7	105845113	105845328	scaffold_7-1008	17.2
scaffold_7	112133968	112134183	scaffold_7-1126	17.2
scaffold_7	118487730	118487945	scaffold_7-1153	17.2
scaffold_7	122119297	122119512	scaffold_7-1138	17.2
scaffold_7	123684478	123684693	scaffold_7-1038	17.2
scaffold_75	140353	140568	scaffold_75-7	17.2
scaffold_8	11720941	11721156	scaffold_8-799	17.2
scaffold_8	12605672	12605887	scaffold_8-882	17.2
scaffold_8	14227536	14227751	scaffold_8-950	17.2
scaffold_8	18130598	18130813	scaffold_8-949	17.2
scaffold_8	31417159	31417374	scaffold_8-929	17.2
scaffold_8	34117669	34117884	scaffold_8-924	17.2
scaffold_8	35315332	35315547	scaffold_8-934	17.2
scaffold_8	35319086	35319301	scaffold_8-879	17.2
scaffold_8	35732587	35732802	scaffold_8-969	17.2
scaffold_8	37124425	37124640	scaffold_8-983	17.2
scaffold_8	43851576	43851791	scaffold_8-838	17.2
scaffold_8	43868930	43869145	scaffold_8-845	17.2
scaffold_8	46659212	46659427	scaffold_8-980	17.2
scaffold_8	46843758	46843973	scaffold_8-902	17.2
scaffold_8	46996794	46997009	scaffold_8-894	17.2
scaffold_8	47067044	47067259	scaffold_8-900	17.2
scaffold_8	50774186	50774401	scaffold_8-824	17.2
scaffold_8	53077730	53077945	scaffold_8-827	17.2
scaffold_8	54984500	54984715	scaffold_8-923	17.2
scaffold_8	62319632	62319847	scaffold_8-945	17.2
scaffold_8	62421804	62422019	scaffold_8-829	17.2
scaffold_8	68218592	68218807	scaffold_8-917	17.2
scaffold_8	68931612	68931827	scaffold_8-895	17.2
scaffold_8	70922863	70923078	scaffold_8-859	17.2
scaffold_8	72906140	72906355	scaffold_8-909	17.2
scaffold_8	75711467	75711682	scaffold_8-873	17.2
scaffold_8	78181314	78181529	scaffold_8-908	17.2
scaffold_8	79988493	79988708	scaffold_8-890	17.2
scaffold_8	81394318	81394533	scaffold_8-962	17.2
scaffold_8	90201584	90201799	scaffold_8-932	17.2
scaffold_8	91989353	91989568	scaffold_8-982	17.2
scaffold_8470	882	1097	scaffold_8470-1	17.2
scaffold_9	5056062	5056277	scaffold_9-720	17.2
scaffold_9	7233689	7233904	scaffold_9-788	17.2
scaffold_9	17613079	17613294	scaffold_9-759	17.2
scaffold_9	20834704	20834919	scaffold_9-696	17.2
scaffold_9	27140394	27140609	scaffold_9-762	17.2
scaffold_9	29222168	29222383	scaffold_9-767	17.2
scaffold_9	32325894	32326109	scaffold_9-757	17.2
scaffold_9	39795354	39795569	scaffold_9-726	17.2
scaffold_9	46889053	46889268	scaffold_9-690	17.2
scaffold_9	47127388	47127603	scaffold_9-705	17.2
scaffold_9	49379285	49379500	scaffold_9-661	17.2
scaffold_9	53067049	53067264	scaffold_9-737	17.2
scaffold_9	54503035	54503250	scaffold_9-742	17.2
scaffold_9	57081950	57082165	scaffold_9-716	17.2
scaffold_9	57218836	57219051	scaffold_9-697	17.2
scaffold_9	66607770	66607985	scaffold_9-741	17.2
scaffold_9	68053460	68053675	scaffold_9-665	17.2
scaffold_9	77150868	77151083	scaffold_9-765	17.2
scaffold_9	84351758	84351973	scaffold_9-816	17.2
scaffold_9	89276489	89276704	scaffold_9-743	17.2
scaffold_9	97705813	97706028	scaffold_9-693	17.2
scaffold_1	14160485	14160700	scaffold_1-1877	16.8
scaffold_1	34144520	34144735	scaffold_1-1827	16.8
scaffold_1	38001786	38002001	scaffold_1-1944	16.8
scaffold_1	38084370	38084585	scaffold_1-1998	16.8
scaffold_1	41205932	41206147	scaffold_1-1898	16.8
scaffold_1	41855000	41855215	scaffold_1-1881	16.8
scaffold_1	53277383	53277598	scaffold_1-1837	16.8
scaffold_1	54731026	54731241	scaffold_1-2053	16.8
scaffold_1	55669902	55670117	scaffold_1-1851	16.8
scaffold_1	57272677	57272892	scaffold_1-1921	16.8
scaffold_1	59249572	59249787	scaffold_1-1946	16.8
scaffold_1	61219172	61219387	scaffold_1-1869	16.8
scaffold_1	66695488	66695703	scaffold_1-1956	16.8
scaffold_1	68164482	68164697	scaffold_1-1895	16.8
scaffold_1	70568132	70568347	scaffold_1-1856	16.8
scaffold_1	73051952	73052167	scaffold_1-2042	16.8
scaffold_1	86066526	86066741	scaffold_1-1894	16.8
scaffold_1	88144350	88144565	scaffold_1-1947	16.8
scaffold_1	97211612	97211827	scaffold_1-1858	16.8
scaffold_1	110930479	110930694	scaffold_1-1899	16.8
scaffold_1	128839669	128839884	scaffold_1-1834	16.8
scaffold_1	133230857	133231072	scaffold_1-1963	16.8
scaffold_1	135760724	135760939	scaffold_1-1960	16.8
scaffold_1	137073356	137073571	scaffold_1-1937	16.8
scaffold_1	147730473	147730688	scaffold_1-1809	16.8
scaffold_1	151604222	151604437	scaffold_1-1910	16.8
scaffold_1	154279615	154279830	scaffold_1-1861	16.8
scaffold_1	155879613	155879828	scaffold_1-1897	16.8
scaffold_1	171544433	171544648	scaffold_1-1917	16.8
scaffold_1	173084372	173084587	scaffold_1-1803	16.8
scaffold_1	182852505	182852720	scaffold_1-1844	16.8
scaffold_1	184425376	184425591	scaffold_1-1759	16.8
scaffold_1	187577575	187577790	scaffold_1-1958	16.8
scaffold_1	190216377	190216592	scaffold_1-1753	16.8
scaffold_10	11551803	11552018	scaffold_10-315	16.8
scaffold_10	27538440	27538655	scaffold_10-275	16.8
scaffold_10	28957432	28957647	scaffold_10-267	16.8
scaffold_10	36782157	36782372	scaffold_10-289	16.8
scaffold_104	299216	299431	scaffold_104-2	16.8
scaffold_118	263581	263796	scaffold_118-1	16.8
scaffold_1403	5587	5802	scaffold_1403-1	16.8
scaffold_184	53593	53808	scaffold_184-2	16.8
scaffold_192	76099	76314	scaffold_192-1	16.8
scaffold_2	999875	1000090	scaffold_2-1312	16.8
scaffold_2	5570054	5570269	scaffold_2-1298	16.8
scaffold_2	6646515	6646730	scaffold_2-1401	16.8
scaffold_2	13709451	13709666	scaffold_2-1421	16.8
scaffold_2	13806529	13806744	scaffold_2-1377	16.8
scaffold_2	14049956	14050171	scaffold_2-1422	16.8
scaffold_2	35899639	35899854	scaffold_2-1370	16.8
scaffold_2	41444056	41444271	scaffold_2-1232	16.8
scaffold_2	45638699	45638914	scaffold_2-1301	16.8
scaffold_2	46747054	46747269	scaffold_2-1394	16.8
scaffold_2	51162897	51163112	scaffold_2-1326	16.8
scaffold_2	61113983	61114198	scaffold_2-1290	16.8
scaffold_2	69681801	69682016	scaffold_2-1223	16.8
scaffold_2	71889252	71889467	scaffold_2-1303	16.8
scaffold_2	77718443	77718658	scaffold_2-1327	16.8
scaffold_2	86998118	86998333	scaffold_2-1489	16.8
scaffold_2	89584239	89584454	scaffold_2-1333	16.8
scaffold_2	94266838	94267053	scaffold_2-1415	16.8
scaffold_2	98010037	98010252	scaffold_2-1242	16.8
scaffold_2	104087211	104087426	scaffold_2-1292	16.8
scaffold_2	117129310	117129525	scaffold_2-1429	16.8
scaffold_2	119201129	119201344	scaffold_2-1295	16.8
scaffold_2	133830412	133830627	scaffold_2-1349	16.8
scaffold_2	135573040	135573255	scaffold_2-1461	16.8
scaffold_201	10654	10869	scaffold_201-5	16.8
scaffold_24	411846	412061	scaffold_24-16	16.8
scaffold_3	12123967	12124182	scaffold_3-984	16.8
scaffold_3	15032736	15032951	scaffold_3-1098	16.8
scaffold_3	20173796	20174011	scaffold_3-1127	16.8
scaffold_3	28926379	28926594	scaffold_3-1079	16.8
scaffold_3	36267970	36268185	scaffold_3-1027	16.8
scaffold_3	42467309	42467524	scaffold_3-1040	16.8
scaffold_3	46846401	46846616	scaffold_3-1020	16.8
scaffold_3	54628383	54628598	scaffold_3-1054	16.8
scaffold_3	55534624	55534839	scaffold_3-1091	16.8
scaffold_3	60184054	60184269	scaffold_3-975	16.8
scaffold_3	67681246	67681461	scaffold_3-1065	16.8
scaffold_3	77632228	77632443	scaffold_3-1099	16.8
scaffold_3	84967837	84968052	scaffold_3-1041	16.8
scaffold_3	85164498	85164713	scaffold_3-1073	16.8
scaffold_3	95417704	95417919	scaffold_3-1060	16.8
scaffold_3	105804082	105804297	scaffold_3-1129	16.8
scaffold_3	112722694	112722909	scaffold_3-1062	16.8
scaffold_3250	3853	4068	scaffold_3250-1	16.8
scaffold_38	139540	139755	scaffold_38-17	16.8
scaffold_38	453997	454212	scaffold_38-16	16.8
scaffold_3b	4010341	4010556	scaffold_3b-26	16.8
scaffold_4	1059378	1059593	scaffold_4-1055	16.8
scaffold_4	1986873	1987088	scaffold_4-1183	16.8
scaffold_4	20878883	20879098	scaffold_4-1049	16.8
scaffold_4	21244742	21244957	scaffold_4-1064	16.8
scaffold_4	25730148	25730363	scaffold_4-1076	16.8
scaffold_4	27306245	27306460	scaffold_4-1156	16.8
scaffold_4	28137820	28138035	scaffold_4-1037	16.8
scaffold_4	28925715	28925930	scaffold_4-1119	16.8
scaffold_4	32129201	32129416	scaffold_4-1101	16.8
scaffold_4	32386611	32386826	scaffold_4-1151	16.8
scaffold_4	32640910	32641125	scaffold_4-1133	16.8
scaffold_4	33149375	33149590	scaffold_4-1051	16.8
scaffold_4	39636094	39636309	scaffold_4-1098	16.8
scaffold_4	39925810	39926025	scaffold_4-988	16.8
scaffold_4	41650556	41650771	scaffold_4-1112	16.8
scaffold_4	43799634	43799849	scaffold_4-1120	16.8
scaffold_4	58581154	58581369	scaffold_4-1113	16.8
scaffold_4	60030745	60030960	scaffold_4-1172	16.8
scaffold_4	60627463	60627678	scaffold_4-1184	16.8
scaffold_4	61616707	61616922	scaffold_4-985	16.8
scaffold_4	62989958	62990173	scaffold_4-1144	16.8
scaffold_4	66862758	66862973	scaffold_4-1180	16.8
scaffold_4	79932990	79933205	scaffold_4-1130	16.8
scaffold_4	81699039	81699254	scaffold_4-1181	16.8
scaffold_4	84162819	84163034	scaffold_4-1190	16.8
scaffold_4	87982689	87982904	scaffold_4-1163	16.8
scaffold_4	89497792	89498007	scaffold_4-1187	16.8
scaffold_4	94018575	94018790	scaffold_4-1094	16.8
scaffold_4	95449123	95449338	scaffold_4-1157	16.8
scaffold_4	101518995	101519210	scaffold_4-1068	16.8
scaffold_4	103345034	103345249	scaffold_4-1050	16.8
scaffold_4	106663871	106664086	scaffold_4-1182	16.8
scaffold_4	113623614	113623829	scaffold_4-1175	16.8
scaffold_4	115757446	115757661	scaffold_4-1193	16.8
scaffold_4	119771809	119772024	scaffold_4-1117	16.8
scaffold_4	123595835	123596050	scaffold_4-1089	16.8
scaffold_49	80753	80968	scaffold_49-6	16.8
scaffold_5	5416132	5416347	scaffold_5-1041	16.8
scaffold_5	5882639	5882854	scaffold_5-1079	16.8
scaffold_5	10401617	10401832	scaffold_5-1013	16.8
scaffold_5	11113859	11114074	scaffold_5-1132	16.8
scaffold_5	14936010	14936225	scaffold_5-1166	16.8
scaffold_5	18904694	18904909	scaffold_5-1067	16.8
scaffold_5	22282324	22282539	scaffold_5-1065	16.8
scaffold_5	26669995	26670210	scaffold_5-1157	16.8
scaffold_5	29911351	29911566	scaffold_5-1185	16.8
scaffold_5	31080733	31080948	scaffold_5-1075	16.8
scaffold_5	43890685	43890900	scaffold_5-1009	16.8
scaffold_5	45335056	45335271	scaffold_5-1105	16.8
scaffold_5	57634867	57635082	scaffold_5-1123	16.8
scaffold_5	57659919	57660134	scaffold_5-1087	16.8
scaffold_5	58114644	58114859	scaffold_5-1111	16.8
scaffold_5	70636482	70636697	scaffold_5-1027	16.8
scaffold_5	70914121	70914336	scaffold_5-1090	16.8
scaffold_5	73608658	73608873	scaffold_5-1064	16.8
scaffold_5	75844630	75844845	scaffold_5-1044	16.8
scaffold_5	76226112	76226327	scaffold_5-1007	16.8
scaffold_5	83673687	83673902	scaffold_5-1078	16.8
scaffold_5	84102611	84102826	scaffold_5-947	16.8
scaffold_5	87813049	87813264	scaffold_5-1101	16.8
scaffold_5	94175348	94175563	scaffold_5-1135	16.8
scaffold_5	105056485	105056700	scaffold_5-1025	16.8
scaffold_5	106742124	106742339	scaffold_5-1059	16.8
scaffold_5	107246941	107247156	scaffold_5-1093	16.8
scaffold_5800	1420	1635	scaffold_5800-1	16.8
scaffold_5b	2224429	2224644	scaffold_5b-27	16.8
scaffold_6	6229954	6230169	scaffold_6-1170	16.8
scaffold_6	9471678	9471893	scaffold_6-1285	16.8
scaffold_6	13599568	13599783	scaffold_6-1228	16.8
scaffold_6	17284980	17285195	scaffold_6-1088	16.8
scaffold_6	31329549	31329764	scaffold_6-1244	16.8
scaffold_6	33524909	33525124	scaffold_6-1297	16.8
scaffold_6	34559395	34559610	scaffold_6-1288	16.8
scaffold_6	49724665	49724880	scaffold_6-1347	16.8
scaffold_6	52054571	52054786	scaffold_6-1302	16.8
scaffold_6	57102608	57102823	scaffold_6-1159	16.8
scaffold_6	65046534	65046749	scaffold_6-1215	16.8
scaffold_6	67148270	67148485	scaffold_6-1324	16.8
scaffold_6	67382838	67383053	scaffold_6-1217	16.8
scaffold_6	69611018	69611233	scaffold_6-1254	16.8
scaffold_6	70293633	70293848	scaffold_6-1184	16.8
scaffold_6	76879819	76880034	scaffold_6-1316	16.8
scaffold_6	93790898	93791113	scaffold_6-1373	16.8
scaffold_6	94357168	94357383	scaffold_6-1378	16.8
scaffold_6	96019162	96019377	scaffold_6-1299	16.8
scaffold_6	106231275	106231490	scaffold_6-1369	16.8
scaffold_6	109024054	109024269	scaffold_6-1334	16.8
scaffold_6	110643781	110643996	scaffold_6-1298	16.8
scaffold_6	123119615	123119830	scaffold_6-1204	16.8
scaffold_65	358994	359209	scaffold_65-13	16.8
scaffold_7	2647724	2647939	scaffold_7-1102	16.8
scaffold_7	9749499	9749714	scaffold_7-1079	16.8
scaffold_7	19138888	19139103	scaffold_7-1129	16.8
scaffold_7	19791257	19791472	scaffold_7-1022	16.8
scaffold_7	24845969	24846184	scaffold_7-1144	16.8
scaffold_7	32214790	32215005	scaffold_7-1198	16.8
scaffold_7	36918931	36919146	scaffold_7-1069	16.8
scaffold_7	38480206	38480421	scaffold_7-1024	16.8
scaffold_7	42705534	42705749	scaffold_7-1191	16.8
scaffold_7	44425958	44426173	scaffold_7-977	16.8
scaffold_7	46590042	46590257	scaffold_7-1101	16.8
scaffold_7	48583376	48583591	scaffold_7-1089	16.8
scaffold_7	49348814	49349029	scaffold_7-1100	16.8
scaffold_7	61796387	61796602	scaffold_7-1082	16.8
scaffold_7	64012111	64012326	scaffold_7-1159	16.8
scaffold_7	72060445	72060660	scaffold_7-1061	16.8
scaffold_7	77569105	77569320	scaffold_7-1180	16.8
scaffold_7	78456660	78456875	scaffold_7-1137	16.8
scaffold_7	79782320	79782535	scaffold_7-1104	16.8
scaffold_7	82466802	82467017	scaffold_7-1123	16.8
scaffold_7	82689248	82689463	scaffold_7-1166	16.8
scaffold_7	84231438	84231653	scaffold_7-1091	16.8
scaffold_7	85043617	85043832	scaffold_7-1156	16.8
scaffold_7	85774965	85775180	scaffold_7-1044	16.8
scaffold_7	93720286	93720501	scaffold_7-1103	16.8
scaffold_7	94482456	94482671	scaffold_7-1059	16.8
scaffold_7	106158150	106158365	scaffold_7-1010	16.8
scaffold_749	36563	36778	scaffold_749-1	16.8
scaffold_8	9179619	9179834	scaffold_8-944	16.8
scaffold_8	10304810	10305025	scaffold_8-910	16.8
scaffold_8	14473928	14474143	scaffold_8-874	16.8
scaffold_8	26714435	26714650	scaffold_8-937	16.8
scaffold_8	27897127	27897342	scaffold_8-904	16.8
scaffold_8	31236706	31236921	scaffold_8-926	16.8
scaffold_8	32632812	32633027	scaffold_8-943	16.8
scaffold_8	33146618	33146833	scaffold_8-931	16.8
scaffold_8	33558049	33558264	scaffold_8-951	16.8
scaffold_8	34437973	34438188	scaffold_8-921	16.8
scaffold_8	37751659	37751874	scaffold_8-935	16.8
scaffold_8	42047433	42047648	scaffold_8-918	16.8
scaffold_8	42537000	42537215	scaffold_8-965	16.8
scaffold_8	47950921	47951136	scaffold_8-842	16.8
scaffold_8	50776421	50776636	scaffold_8-871	16.8
scaffold_8	54254282	54254497	scaffold_8-853	16.8
scaffold_8	64460508	64460723	scaffold_8-884	16.8
scaffold_8	66261064	66261279	scaffold_8-870	16.8
scaffold_8	68019232	68019447	scaffold_8-942	16.8
scaffold_8	68609003	68609218	scaffold_8-867	16.8
scaffold_8	72120453	72120668	scaffold_8-966	16.8
scaffold_8	96127742	96127957	scaffold_8-960	16.8
scaffold_8	105212153	105212368	scaffold_8-868	16.8
scaffold_8	108023319	108023534	scaffold_8-893	16.8
scaffold_83	324912	325127	scaffold_83-4	16.8
scaffold_88	200230	200445	scaffold_88-4	16.8
scaffold_9	18199271	18199486	scaffold_9-786	16.8
scaffold_9	24255708	24255923	scaffold_9-715	16.8
scaffold_9	45272805	45273020	scaffold_9-818	16.8
scaffold_9	45763846	45764061	scaffold_9-783	16.8
scaffold_9	49127377	49127592	scaffold_9-822	16.8
scaffold_9	59969816	59970031	scaffold_9-797	16.8
scaffold_9	60460981	60461196	scaffold_9-811	16.8
scaffold_9	66280760	66280975	scaffold_9-813	16.8
scaffold_9	68365700	68365915	scaffold_9-769	16.8
scaffold_9	78308793	78309008	scaffold_9-750	16.8
scaffold_94	226231	226446	scaffold_94-4	16.8
scaffold_1	18558893	18559108	scaffold_1-1777	16.4
scaffold_1	28623357	28623572	scaffold_1-1680	16.4
scaffold_1	29726539	29726754	scaffold_1-1988	16.4
scaffold_1	31090311	31090526	scaffold_1-1703	16.4
scaffold_1	32316503	32316718	scaffold_1-2048	16.4
scaffold_1	34425772	34425987	scaffold_1-1974	16.4
scaffold_1	36496541	36496756	scaffold_1-1975	16.4
scaffold_1	42738079	42738294	scaffold_1-2035	16.4
scaffold_1	43103219	43103434	scaffold_1-1836	16.4
scaffold_1	45343647	45343862	scaffold_1-1984	16.4
scaffold_1	49918292	49918507	scaffold_1-1995	16.4
scaffold_1	55504116	55504331	scaffold_1-2058	16.4
scaffold_1	60217303	60217518	scaffold_1-2043	16.4
scaffold_1	64041001	64041216	scaffold_1-1924	16.4
scaffold_1	67020153	67020368	scaffold_1-1931	16.4
scaffold_1	68222565	68222780	scaffold_1-1885	16.4
scaffold_1	68248194	68248409	scaffold_1-1862	16.4
scaffold_1	70763080	70763295	scaffold_1-2052	16.4
scaffold_1	73772839	73773054	scaffold_1-1941	16.4
scaffold_1	75505012	75505227	scaffold_1-2070	16.4
scaffold_1	75849063	75849278	scaffold_1-2155	16.4
scaffold_1	91214262	91214477	scaffold_1-1857	16.4
scaffold_1	102048284	102048499	scaffold_1-1968	16.4
scaffold_1	102576186	102576401	scaffold_1-1972	16.4
scaffold_1	105501602	105501817	scaffold_1-1793	16.4
scaffold_1	106476739	106476954	scaffold_1-1908	16.4
scaffold_1	110916991	110917206	scaffold_1-1901	16.4
scaffold_1	110947345	110947560	scaffold_1-1802	16.4
scaffold_1	115082043	115082258	scaffold_1-1961	16.4
scaffold_1	118388754	118388969	scaffold_1-1991	16.4
scaffold_1	122032992	122033207	scaffold_1-1823	16.4
scaffold_1	126206796	126207011	scaffold_1-2013	16.4
scaffold_1	127755304	127755519	scaffold_1-1955	16.4
scaffold_1	128606527	128606742	scaffold_1-2001	16.4
scaffold_1	129945945	129946160	scaffold_1-2027	16.4
scaffold_1	134114331	134114546	scaffold_1-1948	16.4
scaffold_1	138806893	138807108	scaffold_1-1981	16.4
scaffold_1	143901979	143902194	scaffold_1-1883	16.4
scaffold_1	145182443	145182658	scaffold_1-1812	16.4
scaffold_1	152424044	152424259	scaffold_1-1914	16.4
scaffold_1	152995494	152995709	scaffold_1-2147	16.4
scaffold_1	154877106	154877321	scaffold_1-2152	16.4
scaffold_1	155230964	155231179	scaffold_1-1912	16.4
scaffold_1	159004070	159004285	scaffold_1-2026	16.4
scaffold_1	166271789	166272004	scaffold_1-1950	16.4
scaffold_1	166602350	166602565	scaffold_1-2038	16.4
scaffold_1	170170528	170170743	scaffold_1-1741	16.4
scaffold_1	171829620	171829835	scaffold_1-1892	16.4
scaffold_1	183282601	183282816	scaffold_1-1949	16.4
scaffold_1	185648716	185648931	scaffold_1-1929	16.4
scaffold_1	186725670	186725885	scaffold_1-1846	16.4
scaffold_1	186823516	186823731	scaffold_1-1992	16.4
scaffold_1	187296501	187296716	scaffold_1-1945	16.4
scaffold_1	190480022	190480237	scaffold_1-2010	16.4
scaffold_1	193857941	193858156	scaffold_1-2030	16.4
scaffold_1	198974856	198975071	scaffold_1-1953	16.4
scaffold_10	8025505	8025720	scaffold_10-313	16.4
scaffold_10	16287994	16288209	scaffold_10-306	16.4
scaffold_10	26510828	26511043	scaffold_10-281	16.4
scaffold_10	27524488	27524703	scaffold_10-303	16.4
scaffold_1098	14190	14405	scaffold_1098-1	16.4
scaffold_149	268501	268716	scaffold_149-1	16.4
scaffold_1642	7367	7582	scaffold_1642-2	16.4
scaffold_1997	5032	5247	scaffold_1997-2	16.4
scaffold_2	447704	447919	scaffold_2-1399	16.4
scaffold_2	575163	575378	scaffold_2-1574	16.4
scaffold_2	4317995	4318210	scaffold_2-1404	16.4
scaffold_2	5078329	5078544	scaffold_2-1436	16.4
scaffold_2	5520218	5520433	scaffold_2-1413	16.4
scaffold_2	6997219	6997434	scaffold_2-1580	16.4
scaffold_2	10851701	10851916	scaffold_2-1484	16.4
scaffold_2	12629388	12629603	scaffold_2-1488	16.4
scaffold_2	16688736	16688951	scaffold_2-1464	16.4
scaffold_2	22842295	22842510	scaffold_2-1389	16.4
scaffold_2	22903439	22903654	scaffold_2-1367	16.4
scaffold_2	31253260	31253475	scaffold_2-1471	16.4
scaffold_2	31814943	31815158	scaffold_2-1392	16.4
scaffold_2	37153261	37153476	scaffold_2-1456	16.4
scaffold_2	37888032	37888247	scaffold_2-1384	16.4
scaffold_2	39964656	39964871	scaffold_2-1423	16.4
scaffold_2	44550620	44550835	scaffold_2-1542	16.4
scaffold_2	47076783	47076998	scaffold_2-1453	16.4
scaffold_2	50739691	50739906	scaffold_2-1418	16.4
scaffold_2	53588531	53588746	scaffold_2-1442	16.4
scaffold_2	54299267	54299482	scaffold_2-1328	16.4
scaffold_2	57926151	57926366	scaffold_2-1559	16.4
scaffold_2	60906512	60906727	scaffold_2-1486	16.4
scaffold_2	61169723	61169938	scaffold_2-1465	16.4
scaffold_2	65176266	65176481	scaffold_2-1390	16.4
scaffold_2	65211705	65211920	scaffold_2-1416	16.4
scaffold_2	66690917	66691132	scaffold_2-1560	16.4
scaffold_2	74800749	74800964	scaffold_2-1409	16.4
scaffold_2	79514823	79515038	scaffold_2-1410	16.4
scaffold_2	80469043	80469258	scaffold_2-1552	16.4
scaffold_2	81099004	81099219	scaffold_2-1548	16.4
scaffold_2	81311465	81311680	scaffold_2-1387	16.4
scaffold_2	81612344	81612559	scaffold_2-1276	16.4
scaffold_2	83494450	83494665	scaffold_2-1408	16.4
scaffold_2	90293662	90293877	scaffold_2-1246	16.4
scaffold_2	95161786	95162001	scaffold_2-1300	16.4
scaffold_2	96177235	96177450	scaffold_2-1547	16.4
scaffold_2	97687635	97687850	scaffold_2-1398	16.4
scaffold_2	119307788	119308003	scaffold_2-1466	16.4
scaffold_2	125205866	125206081	scaffold_2-1439	16.4
scaffold_2	129347917	129348132	scaffold_2-1428	16.4
scaffold_2	132522521	132522736	scaffold_2-1457	16.4
scaffold_2	133835353	133835568	scaffold_2-1369	16.4
scaffold_2	135594839	135595054	scaffold_2-1371	16.4
scaffold_209	71086	71301	scaffold_209-1	16.4
scaffold_297	31061	31276	scaffold_297-4	16.4
scaffold_3	4931799	4932014	scaffold_3-1083	16.4
scaffold_3	14266235	14266450	scaffold_3-1082	16.4
scaffold_3	16122248	16122463	scaffold_3-1106	16.4
scaffold_3	16960068	16960283	scaffold_3-1078	16.4
scaffold_3	17096179	17096394	scaffold_3-1154	16.4
scaffold_3	19813301	19813516	scaffold_3-1186	16.4
scaffold_3	20127895	20128110	scaffold_3-1100	16.4
scaffold_3	23545213	23545428	scaffold_3-1135	16.4
scaffold_3	49490971	49491186	scaffold_3-1138	16.4
scaffold_3	50656658	50656873	scaffold_3-1090	16.4
scaffold_3	55538961	55539176	scaffold_3-1046	16.4
scaffold_3	62915912	62916127	scaffold_3-1120	16.4
scaffold_3	68693122	68693337	scaffold_3-1119	16.4
scaffold_3	69853421	69853636	scaffold_3-1088	16.4
scaffold_3	73609415	73609630	scaffold_3-1158	16.4
scaffold_3	76123481	76123696	scaffold_3-1123	16.4
scaffold_3	78342521	78342736	scaffold_3-1038	16.4
scaffold_3	81472407	81472622	scaffold_3-1115	16.4
scaffold_3	82020020	82020235	scaffold_3-1111	16.4
scaffold_3	83455384	83455599	scaffold_3-1063	16.4
scaffold_3	92315247	92315462	scaffold_3-1236	16.4
scaffold_3	94368875	94369090	scaffold_3-1216	16.4
scaffold_3	95730063	95730278	scaffold_3-1095	16.4
scaffold_3	96015686	96015901	scaffold_3-1183	16.4
scaffold_3	96691981	96692196	scaffold_3-1165	16.4
scaffold_3	98856360	98856575	scaffold_3-1117	16.4
scaffold_3	103481399	103481614	scaffold_3-1169	16.4
scaffold_3	105140476	105140691	scaffold_3-1104	16.4
scaffold_3	108622844	108623059	scaffold_3-1102	16.4
scaffold_3	111336914	111337129	scaffold_3-1215	16.4
scaffold_3	116601053	116601268	scaffold_3-993	16.4
scaffold_30	260296	260511	scaffold_30-2	16.4
scaffold_38	506876	507091	scaffold_38-15	16.4
scaffold_4	1080118	1080333	scaffold_4-1282	16.4
scaffold_4	19680552	19680767	scaffold_4-1086	16.4
scaffold_4	22360242	22360457	scaffold_4-1231	16.4
scaffold_4	22621805	22622020	scaffold_4-1188	16.4
scaffold_4	23453103	23453318	scaffold_4-1235	16.4
scaffold_4	26097657	26097872	scaffold_4-1200	16.4
scaffold_4	28655192	28655407	scaffold_4-1185	16.4
scaffold_4	34719327	34719542	scaffold_4-1171	16.4
scaffold_4	38476282	38476497	scaffold_4-1148	16.4
scaffold_4	46799522	46799737	scaffold_4-1219	16.4
scaffold_4	48973886	48974101	scaffold_4-1317	16.4
scaffold_4	51390427	51390642	scaffold_4-1139	16.4
scaffold_4	53081447	53081662	scaffold_4-1165	16.4
scaffold_4	59533421	59533636	scaffold_4-1155	16.4
scaffold_4	74598620	74598835	scaffold_4-1226	16.4
scaffold_4	75304595	75304810	scaffold_4-1169	16.4
scaffold_4	79729660	79729875	scaffold_4-1153	16.4
scaffold_4	80381305	80381520	scaffold_4-1122	16.4
scaffold_4	80602040	80602255	scaffold_4-1245	16.4
scaffold_4	94647448	94647663	scaffold_4-1032	16.4
scaffold_4	94686304	94686519	scaffold_4-1218	16.4
scaffold_4	96129607	96129822	scaffold_4-1310	16.4
scaffold_4	97550841	97551056	scaffold_4-1126	16.4
scaffold_4	99381697	99381912	scaffold_4-1237	16.4
scaffold_4	99496449	99496664	scaffold_4-1174	16.4
scaffold_4	100970707	100970922	scaffold_4-1161	16.4
scaffold_4	100987563	100987778	scaffold_4-1210	16.4
scaffold_4	102851828	102852043	scaffold_4-1147	16.4
scaffold_4	104282867	104283082	scaffold_4-1150	16.4
scaffold_4	110343584	110343799	scaffold_4-1195	16.4
scaffold_4	111385948	111386163	scaffold_4-1211	16.4
scaffold_4	119983212	119983427	scaffold_4-1102	16.4
scaffold_4	120130441	120130656	scaffold_4-1166	16.4
scaffold_4	137597616	137597831	scaffold_4-1109	16.4
scaffold_40	351633	351848	scaffold_40-9	16.4
scaffold_47	56262	56477	scaffold_47-7	16.4
scaffold_5	1601156	1601371	scaffold_5-1213	16.4
scaffold_5	3207816	3208031	scaffold_5-1115	16.4
scaffold_5	4002645	4002860	scaffold_5-1043	16.4
scaffold_5	12361027	12361242	scaffold_5-1011	16.4
scaffold_5	21565527	21565742	scaffold_5-1176	16.4
scaffold_5	30743125	30743340	scaffold_5-1147	16.4
scaffold_5	32206765	32206980	scaffold_5-1137	16.4
scaffold_5	40269789	40270004	scaffold_5-1142	16.4
scaffold_5	40453102	40453317	scaffold_5-1177	16.4
scaffold_5	49296669	49296884	scaffold_5-1226	16.4
scaffold_5	51832277	51832492	scaffold_5-1095	16.4
scaffold_5	62692280	62692495	scaffold_5-1126	16.4
scaffold_5	63615139	63615354	scaffold_5-1138	16.4
scaffold_5	65877480	65877695	scaffold_5-1171	16.4
scaffold_5	67696609	67696824	scaffold_5-1144	16.4
scaffold_5	68609888	68610103	scaffold_5-1225	16.4
scaffold_5	73339716	73339931	scaffold_5-1160	16.4
scaffold_5	73389743	73389958	scaffold_5-1073	16.4
scaffold_5	75843594	75843809	scaffold_5-1191	16.4
scaffold_5	79751433	79751648	scaffold_5-1217	16.4
scaffold_5	81474806	81475021	scaffold_5-1092	16.4
scaffold_5	89003181	89003396	scaffold_5-1179	16.4
scaffold_5	90621011	90621226	scaffold_5-1103	16.4
scaffold_5	91146308	91146523	scaffold_5-1245	16.4
scaffold_5	92743876	92744091	scaffold_5-1133	16.4
scaffold_5	94233880	94234095	scaffold_5-1231	16.4
scaffold_5	100985963	100986178	scaffold_5-1102	16.4
scaffold_5	107161841	107162056	scaffold_5-1076	16.4
scaffold_5	107246128	107246343	scaffold_5-1045	16.4
scaffold_5	117865523	117865738	scaffold_5-1131	16.4
scaffold_5	120884780	120884995	scaffold_5-1036	16.4
scaffold_50	144125	144340	scaffold_50-3	16.4
scaffold_51	335216	335431	scaffold_51-2	16.4
scaffold_511	14182	14397	scaffold_511-1	16.4
scaffold_5b	3159488	3159703	scaffold_5b-29	16.4
scaffold_6	8179819	8180034	scaffold_6-1320	16.4
scaffold_6	12438985	12439200	scaffold_6-1327	16.4
scaffold_6	13286115	13286330	scaffold_6-1272	16.4
scaffold_6	17051715	17051930	scaffold_6-1418	16.4
scaffold_6	19232083	19232298	scaffold_6-1283	16.4
scaffold_6	26018955	26019170	scaffold_6-1241	16.4
scaffold_6	28752970	28753185	scaffold_6-1371	16.4
scaffold_6	31258097	31258312	scaffold_6-1313	16.4
scaffold_6	45542498	45542713	scaffold_6-1307	16.4
scaffold_6	58389045	58389260	scaffold_6-1338	16.4
scaffold_6	62205852	62206067	scaffold_6-1361	16.4
scaffold_6	63874603	63874818	scaffold_6-1266	16.4
scaffold_6	65060132	65060347	scaffold_6-1345	16.4
scaffold_6	65841277	65841492	scaffold_6-1235	16.4
scaffold_6	66027875	66028090	scaffold_6-1274	16.4
scaffold_6	68675176	68675391	scaffold_6-1265	16.4
scaffold_6	71671321	71671536	scaffold_6-1351	16.4
scaffold_6	74046961	74047176	scaffold_6-1449	16.4
scaffold_6	83190353	83190568	scaffold_6-1310	16.4
scaffold_6	89601210	89601425	scaffold_6-1304	16.4
scaffold_6	92425098	92425313	scaffold_6-1446	16.4
scaffold_6	94321233	94321448	scaffold_6-1362	16.4
scaffold_6	97450286	97450501	scaffold_6-1336	16.4
scaffold_6	98939096	98939311	scaffold_6-1281	16.4
scaffold_6	106203837	106204052	scaffold_6-1356	16.4
scaffold_6	107167527	107167742	scaffold_6-1296	16.4
scaffold_6	111052535	111052750	scaffold_6-1290	16.4
scaffold_6	115493374	115493589	scaffold_6-1379	16.4
scaffold_6	123419012	123419227	scaffold_6-1337	16.4
scaffold_6	137742212	137742427	scaffold_6-1326	16.4
scaffold_629	28018	28233	scaffold_629-4	16.4
scaffold_7	416620	416835	scaffold_7-1192	16.4
scaffold_7	423340	423555	scaffold_7-1131	16.4
scaffold_7	15388689	15388904	scaffold_7-1072	16.4
scaffold_7	21446834	21447049	scaffold_7-1127	16.4
scaffold_7	27472760	27472975	scaffold_7-1149	16.4
scaffold_7	31792830	31793045	scaffold_7-1111	16.4
scaffold_7	31823862	31824077	scaffold_7-1196	16.4
scaffold_7	34036915	34037130	scaffold_7-1162	16.4
scaffold_7	38169713	38169928	scaffold_7-1132	16.4
scaffold_7	49173669	49173884	scaffold_7-1209	16.4
scaffold_7	63508955	63509170	scaffold_7-1187	16.4
scaffold_7	63862860	63863075	scaffold_7-1190	16.4
scaffold_7	64178139	64178354	scaffold_7-1067	16.4
scaffold_7	71837017	71837232	scaffold_7-1199	16.4
scaffold_7	74248107	74248322	scaffold_7-1081	16.4
scaffold_7	74286266	74286481	scaffold_7-1130	16.4
scaffold_7	75654822	75655037	scaffold_7-1085	16.4
scaffold_7	90850808	90851023	scaffold_7-1084	16.4
scaffold_7	96589875	96590090	scaffold_7-1065	16.4
scaffold_7	102066937	102067152	scaffold_7-1158	16.4
scaffold_7	102350839	102351054	scaffold_7-1108	16.4
scaffold_7	103342591	103342806	scaffold_7-1113	16.4
scaffold_7	105342371	105342586	scaffold_7-1155	16.4
scaffold_7	113562342	113562557	scaffold_7-1178	16.4
scaffold_7	114580976	114581191	scaffold_7-1073	16.4
scaffold_7	115075619	115075834	scaffold_7-1077	16.4
scaffold_7	120627733	120627948	scaffold_7-1033	16.4
scaffold_7304	932	1147	scaffold_7304-1	16.4
scaffold_8	31200325	31200540	scaffold_8-925	16.4
scaffold_8	48885905	48886120	scaffold_8-1046	16.4
scaffold_8	52770778	52770993	scaffold_8-920	16.4
scaffold_8	65785075	65785290	scaffold_8-1049	16.4
scaffold_8	70469772	70469987	scaffold_8-952	16.4
scaffold_8	72914373	72914588	scaffold_8-911	16.4
scaffold_8	77649604	77649819	scaffold_8-863	16.4
scaffold_8	78499773	78499988	scaffold_8-984	16.4
scaffold_8	80433179	80433394	scaffold_8-967	16.4
scaffold_8	87211241	87211456	scaffold_8-996	16.4
scaffold_8	91192512	91192727	scaffold_8-913	16.4
scaffold_8	91443162	91443377	scaffold_8-1003	16.4
scaffold_8c	2415831	2416046	scaffold_8c-24	16.4
scaffold_9	3451634	3451849	scaffold_9-774	16.4
scaffold_9	6661670	6661885	scaffold_9-869	16.4
scaffold_9	14451721	14451936	scaffold_9-795	16.4
scaffold_9	17118695	17118910	scaffold_9-789	16.4
scaffold_9	18587475	18587690	scaffold_9-807	16.4
scaffold_9	24363763	24363978	scaffold_9-781	16.4
scaffold_9	30704020	30704235	scaffold_9-806	16.4
scaffold_9	31353173	31353388	scaffold_9-815	16.4
scaffold_9	34646923	34647138	scaffold_9-782	16.4
scaffold_9	36185888	36186103	scaffold_9-796	16.4
scaffold_9	36902974	36903189	scaffold_9-804	16.4
scaffold_9	37581720	37581935	scaffold_9-836	16.4
scaffold_9	40031429	40031644	scaffold_9-814	16.4
scaffold_9	48744577	48744792	scaffold_9-731	16.4
scaffold_9	49311362	49311577	scaffold_9-722	16.4
scaffold_9	50451397	50451612	scaffold_9-777	16.4
scaffold_9	55441340	55441555	scaffold_9-794	16.4
scaffold_9	56470864	56471079	scaffold_9-808	16.4
scaffold_9	57525775	57525990	scaffold_9-752	16.4
scaffold_9	59403892	59404107	scaffold_9-785	16.4
scaffold_9	59952968	59953183	scaffold_9-817	16.4
scaffold_9	67078527	67078742	scaffold_9-758	16.4
scaffold_9	69466874	69467089	scaffold_9-768	16.4
scaffold_9	71597458	71597673	scaffold_9-854	16.4
scaffold_9	80572192	80572407	scaffold_9-819	16.4
scaffold_9	92797187	92797402	scaffold_9-829	16.4
scaffold_9	96208921	96209136	scaffold_9-823	16.4
scaffold_9	98235505	98235720	scaffold_9-778	16.4
scaffold_1	2473665	2473880	scaffold_1-2066	15.9
scaffold_1	18291647	18291862	scaffold_1-2270	15.9
scaffold_1	19516029	19516244	scaffold_1-2094	15.9
scaffold_1	20790527	20790742	scaffold_1-2202	15.9
scaffold_1	21874071	21874286	scaffold_1-1909	15.9
scaffold_1	22422115	22422330	scaffold_1-2016	15.9
scaffold_1	34544269	34544484	scaffold_1-1870	15.9
scaffold_1	37534164	37534379	scaffold_1-2236	15.9
scaffold_1	37694290	37694505	scaffold_1-2125	15.9
scaffold_1	37702005	37702220	scaffold_1-1936	15.9
scaffold_1	42775722	42775937	scaffold_1-2037	15.9
scaffold_1	49423738	49423953	scaffold_1-2121	15.9
scaffold_1	61436869	61437084	scaffold_1-1980	15.9
scaffold_1	63625504	63625719	scaffold_1-2082	15.9
scaffold_1	67775306	67775521	scaffold_1-1959	15.9
scaffold_1	72370561	72370776	scaffold_1-1863	15.9
scaffold_1	74052107	74052322	scaffold_1-2118	15.9
scaffold_1	86778614	86778829	scaffold_1-2138	15.9
scaffold_1	91215144	91215359	scaffold_1-2190	15.9
scaffold_1	94511307	94511522	scaffold_1-1943	15.9
scaffold_1	98314700	98314915	scaffold_1-1940	15.9
scaffold_1	100565346	100565561	scaffold_1-2260	15.9
scaffold_1	104616689	104616904	scaffold_1-2028	15.9
scaffold_1	106910180	106910395	scaffold_1-2020	15.9
scaffold_1	107437948	107438163	scaffold_1-2151	15.9
scaffold_1	109752418	109752633	scaffold_1-2247	15.9
scaffold_1	112040539	112040754	scaffold_1-2073	15.9
scaffold_1	112077694	112077909	scaffold_1-2007	15.9
scaffold_1	117111685	117111900	scaffold_1-1928	15.9
scaffold_1	119263941	119264156	scaffold_1-1989	15.9
scaffold_1	119818004	119818219	scaffold_1-2063	15.9
scaffold_1	130769477	130769692	scaffold_1-1915	15.9
scaffold_1	132937839	132938054	scaffold_1-2210	15.9
scaffold_1	139421419	139421634	scaffold_1-1985	15.9
scaffold_1	141096095	141096310	scaffold_1-1835	15.9
scaffold_1	142618353	142618568	scaffold_1-1930	15.9
scaffold_1	146069109	146069324	scaffold_1-2004	15.9
scaffold_1	146093686	146093901	scaffold_1-2095	15.9
scaffold_1	146873950	146874165	scaffold_1-2005	15.9
scaffold_1	149036516	149036731	scaffold_1-2006	15.9
scaffold_1	158376864	158377079	scaffold_1-2201	15.9
scaffold_1	168078151	168078366	scaffold_1-1839	15.9
scaffold_1	175167074	175167289	scaffold_1-2111	15.9
scaffold_1	175632231	175632446	scaffold_1-2130	15.9
scaffold_1	175715422	175715637	scaffold_1-2132	15.9
scaffold_1	178924646	178924861	scaffold_1-2128	15.9
scaffold_1	181753279	181753494	scaffold_1-1913	15.9
scaffold_1	193259476	193259691	scaffold_1-2180	15.9
scaffold_1	194446255	194446470	scaffold_1-1965	15.9
scaffold_1	198042772	198042987	scaffold_1-2102	15.9
scaffold_1	199704607	199704822	scaffold_1-1890	15.9
scaffold_1	202055280	202055495	scaffold_1-1997	15.9
scaffold_10	1342512	1342727	scaffold_10-311	15.9
scaffold_10	2482222	2482437	scaffold_10-291	15.9
scaffold_10	6429816	6430031	scaffold_10-302	15.9
scaffold_10	13362951	13363166	scaffold_10-327	15.9
scaffold_10	17204401	17204616	scaffold_10-342	15.9
scaffold_10	20898149	20898364	scaffold_10-298	15.9
scaffold_10	27372905	27373120	scaffold_10-336	15.9
scaffold_10	33460838	33461053	scaffold_10-299	15.9
scaffold_10	33503982	33504197	scaffold_10-328	15.9
scaffold_105	80323	80538	scaffold_105-2	15.9
scaffold_109	95413	95628	scaffold_109-7	15.9
scaffold_156	80246	80461	scaffold_156-1	15.9
scaffold_166	104124	104339	scaffold_166-1	15.9
scaffold_18	1205311	1205526	scaffold_18-4	15.9
scaffold_2	1994871	1995086	scaffold_2-1475	15.9
scaffold_2	2046794	2047009	scaffold_2-1507	15.9
scaffold_2	5100371	5100586	scaffold_2-1462	15.9
scaffold_2	7116181	7116396	scaffold_2-1376	15.9
scaffold_2	7962341	7962556	scaffold_2-1528	15.9
scaffold_2	8283587	8283802	scaffold_2-1499	15.9
scaffold_2	9082345	9082560	scaffold_2-1478	15.9
scaffold_2	10600530	10600745	scaffold_2-1549	15.9
scaffold_2	11408332	11408547	scaffold_2-1470	15.9
scaffold_2	15404331	15404546	scaffold_2-1517	15.9
scaffold_2	15505624	15505839	scaffold_2-1362	15.9
scaffold_2	15584349	15584564	scaffold_2-1557	15.9
scaffold_2	16685841	16686056	scaffold_2-1414	15.9
scaffold_2	16686271	16686486	scaffold_2-1615	15.9
scaffold_2	19813455	19813670	scaffold_2-1374	15.9
scaffold_2	23006065	23006280	scaffold_2-1463	15.9
scaffold_2	31704480	31704695	scaffold_2-1640	15.9
scaffold_2	36758204	36758419	scaffold_2-1575	15.9
scaffold_2	38727402	38727617	scaffold_2-1563	15.9
scaffold_2	40198617	40198832	scaffold_2-1425	15.9
scaffold_2	48168766	48168981	scaffold_2-1433	15.9
scaffold_2	48994110	48994325	scaffold_2-1373	15.9
scaffold_2	51528626	51528841	scaffold_2-1500	15.9
scaffold_2	56344760	56344975	scaffold_2-1515	15.9
scaffold_2	66666950	66667165	scaffold_2-1450	15.9
scaffold_2	72122659	72122874	scaffold_2-1502	15.9
scaffold_2	74808498	74808713	scaffold_2-1452	15.9
scaffold_2	75317570	75317785	scaffold_2-1385	15.9
scaffold_2	82747922	82748137	scaffold_2-1400	15.9
scaffold_2	85286865	85287080	scaffold_2-1430	15.9
scaffold_2	85804995	85805210	scaffold_2-1490	15.9
scaffold_2	86323438	86323653	scaffold_2-1621	15.9
scaffold_2	91991070	91991285	scaffold_2-1431	15.9
scaffold_2	93675739	93675954	scaffold_2-1576	15.9
scaffold_2	103465509	103465724	scaffold_2-1572	15.9
scaffold_2	103614398	103614613	scaffold_2-1543	15.9
scaffold_2	105113269	105113484	scaffold_2-1451	15.9
scaffold_2	105286679	105286894	scaffold_2-1443	15.9
scaffold_2	105321457	105321672	scaffold_2-1477	15.9
scaffold_2	109469574	109469789	scaffold_2-1308	15.9
scaffold_2	116194372	116194587	scaffold_2-1492	15.9
scaffold_2	117113521	117113736	scaffold_2-1412	15.9
scaffold_2	118630811	118631026	scaffold_2-1473	15.9
scaffold_2	122816862	122817077	scaffold_2-1481	15.9
scaffold_2	131769914	131770129	scaffold_2-1592	15.9
scaffold_2	132458852	132459067	scaffold_2-1459	15.9
scaffold_2	136031391	136031606	scaffold_2-1447	15.9
scaffold_2	140749717	140749932	scaffold_2-1483	15.9
scaffold_2	140937875	140938090	scaffold_2-1565	15.9
scaffold_2	141376537	141376752	scaffold_2-1476	15.9
scaffold_2	141660481	141660696	scaffold_2-1406	15.9
scaffold_2	148297372	148297587	scaffold_2-1469	15.9
scaffold_277	97484	97699	scaffold_277-1	15.9
scaffold_28	61337	61552	scaffold_28-11	15.9
scaffold_28	143689	143904	scaffold_28-10	15.9
scaffold_3	11915950	11916165	scaffold_3-1219	15.9
scaffold_3	19182492	19182707	scaffold_3-1172	15.9
scaffold_3	21356286	21356501	scaffold_3-1287	15.9
scaffold_3	21971789	21972004	scaffold_3-1231	15.9
scaffold_3	30417329	30417544	scaffold_3-1110	15.9
scaffold_3	32851937	32852152	scaffold_3-1220	15.9
scaffold_3	35313580	35313795	scaffold_3-1157	15.9
scaffold_3	55855451	55855666	scaffold_3-1168	15.9
scaffold_3	58018249	58018464	scaffold_3-1246	15.9
scaffold_3	64027107	64027322	scaffold_3-1142	15.9
scaffold_3	74883139	74883354	scaffold_3-1207	15.9
scaffold_3	76398290	76398505	scaffold_3-1145	15.9
scaffold_3	76553315	76553530	scaffold_3-1132	15.9
scaffold_3	78288064	78288279	scaffold_3-1122	15.9
scaffold_3	80766576	80766791	scaffold_3-1264	15.9
scaffold_3	96015197	96015412	scaffold_3-1194	15.9
scaffold_3	103339120	103339335	scaffold_3-1156	15.9
scaffold_3	105103009	105103224	scaffold_3-1159	15.9
scaffold_3	105159188	105159403	scaffold_3-1128	15.9
scaffold_3	108777599	108777814	scaffold_3-1116	15.9
scaffold_3	109758617	109758832	scaffold_3-1255	15.9
scaffold_3	112890934	112891149	scaffold_3-1140	15.9
scaffold_3	115301687	115301902	scaffold_3-1193	15.9
scaffold_3	115418340	115418555	scaffold_3-1166	15.9
scaffold_3	116864872	116865087	scaffold_3-1178	15.9
scaffold_38	151495	151710	scaffold_38-20	15.9
scaffold_3b	4128917	4129132	scaffold_3b-29	15.9
scaffold_4	3226892	3227107	scaffold_4-1225	15.9
scaffold_4	3486660	3486875	scaffold_4-1316	15.9
scaffold_4	5304271	5304486	scaffold_4-1285	15.9
scaffold_4	5790756	5790971	scaffold_4-1263	15.9
scaffold_4	14949645	14949860	scaffold_4-1108	15.9
scaffold_4	17936259	17936474	scaffold_4-1301	15.9
scaffold_4	22500806	22501021	scaffold_4-1141	15.9
scaffold_4	22560086	22560301	scaffold_4-1387	15.9
scaffold_4	22707166	22707381	scaffold_4-1224	15.9
scaffold_4	26532260	26532475	scaffold_4-1208	15.9
scaffold_4	39810421	39810636	scaffold_4-1262	15.9
scaffold_4	42774230	42774445	scaffold_4-1298	15.9
scaffold_4	43333417	43333632	scaffold_4-1242	15.9
scaffold_4	47794888	47795103	scaffold_4-1312	15.9
scaffold_4	49675985	49676200	scaffold_4-1347	15.9
scaffold_4	52273485	52273700	scaffold_4-1345	15.9
scaffold_4	53815466	53815681	scaffold_4-1279	15.9
scaffold_4	57607574	57607789	scaffold_4-1164	15.9
scaffold_4	61650934	61651149	scaffold_4-1189	15.9
scaffold_4	63152498	63152713	scaffold_4-1158	15.9
scaffold_4	72897698	72897913	scaffold_4-1270	15.9
scaffold_4	75373991	75374206	scaffold_4-1328	15.9
scaffold_4	79887844	79888059	scaffold_4-1274	15.9
scaffold_4	90448768	90448983	scaffold_4-1283	15.9
scaffold_4	92404743	92404958	scaffold_4-1248	15.9
scaffold_4	98234400	98234615	scaffold_4-1303	15.9
scaffold_4	100846241	100846456	scaffold_4-1294	15.9
scaffold_4	100988606	100988821	scaffold_4-1215	15.9
scaffold_4	106189304	106189519	scaffold_4-1222	15.9
scaffold_40	331986	332201	scaffold_40-10	15.9
scaffold_412	21256	21471	scaffold_412-2	15.9
scaffold_45	146743	146958	scaffold_45-6	15.9
scaffold_5	1774817	1775032	scaffold_5-1240	15.9
scaffold_5	2035252	2035467	scaffold_5-1088	15.9
scaffold_5	2392078	2392293	scaffold_5-1244	15.9
scaffold_5	3891984	3892199	scaffold_5-1114	15.9
scaffold_5	5505110	5505325	scaffold_5-1257	15.9
scaffold_5	10931390	10931605	scaffold_5-1188	15.9
scaffold_5	18862386	18862601	scaffold_5-1019	15.9
scaffold_5	19824238	19824453	scaffold_5-1151	15.9
scaffold_5	21239536	21239751	scaffold_5-1040	15.9
scaffold_5	22307107	22307322	scaffold_5-1248	15.9
scaffold_5	28096471	28096686	scaffold_5-1143	15.9
scaffold_5	28507827	28508042	scaffold_5-1153	15.9
scaffold_5	30694440	30694655	scaffold_5-1216	15.9
scaffold_5	33870238	33870453	scaffold_5-1069	15.9
scaffold_5	39093271	39093486	scaffold_5-1055	15.9
scaffold_5	41417209	41417424	scaffold_5-1178	15.9
scaffold_5	42130301	42130516	scaffold_5-1118	15.9
scaffold_5	49871908	49872123	scaffold_5-1204	15.9
scaffold_5	51205666	51205881	scaffold_5-1220	15.9
scaffold_5	52841842	52842057	scaffold_5-1121	15.9
scaffold_5	55310165	55310380	scaffold_5-1169	15.9
scaffold_5	55913008	55913223	scaffold_5-1234	15.9
scaffold_5	60139524	60139739	scaffold_5-1052	15.9
scaffold_5	60271817	60272032	scaffold_5-1051	15.9
scaffold_5	60476418	60476633	scaffold_5-1110	15.9
scaffold_5	80371979	80372194	scaffold_5-1096	15.9
scaffold_5	89010143	89010358	scaffold_5-1038	15.9
scaffold_5	90215041	90215256	scaffold_5-1145	15.9
scaffold_5	93518445	93518660	scaffold_5-1173	15.9
scaffold_5	93930588	93930803	scaffold_5-1189	15.9
scaffold_5	96045230	96045445	scaffold_5-1305	15.9
scaffold_5	96583019	96583234	scaffold_5-1202	15.9
scaffold_5	111341279	111341494	scaffold_5-1294	15.9
scaffold_5	113636317	113636532	scaffold_5-1224	15.9
scaffold_5	117002990	117003205	scaffold_5-1086	15.9
scaffold_5	118212862	118213077	scaffold_5-1058	15.9
scaffold_5	121566667	121566882	scaffold_5-1254	15.9
scaffold_54	309058	309273	scaffold_54-6	15.9
scaffold_59	74317	74532	scaffold_59-1	15.9
scaffold_6	1790819	1791034	scaffold_6-1390	15.9
scaffold_6	15026802	15027017	scaffold_6-1330	15.9
scaffold_6	17290223	17290438	scaffold_6-1468	15.9
scaffold_6	31971455	31971670	scaffold_6-1368	15.9
scaffold_6	32387508	32387723	scaffold_6-1289	15.9
scaffold_6	36892144	36892359	scaffold_6-1372	15.9
scaffold_6	37711145	37711360	scaffold_6-1419	15.9
scaffold_6	41261267	41261482	scaffold_6-1391	15.9
scaffold_6	43638575	43638790	scaffold_6-1348	15.9
scaffold_6	55613518	55613733	scaffold_6-1403	15.9
scaffold_6	63897636	63897851	scaffold_6-1273	15.9
scaffold_6	67835420	67835635	scaffold_6-1443	15.9
scaffold_6	69388132	69388347	scaffold_6-1488	15.9
scaffold_6	79531049	79531264	scaffold_6-1350	15.9
scaffold_6	81914183	81914398	scaffold_6-1216	15.9
scaffold_6	88797891	88798106	scaffold_6-1405	15.9
scaffold_6	88813515	88813730	scaffold_6-1404	15.9
scaffold_6	93616289	93616504	scaffold_6-1465	15.9
scaffold_6	100230514	100230729	scaffold_6-1251	15.9
scaffold_6	102835966	102836181	scaffold_6-1343	15.9
scaffold_6	103933852	103934067	scaffold_6-1377	15.9
scaffold_6	104056860	104057075	scaffold_6-1328	15.9
scaffold_6	104652598	104652813	scaffold_6-1311	15.9
scaffold_6	110615783	110615998	scaffold_6-1399	15.9
scaffold_6	112347127	112347342	scaffold_6-1360	15.9
scaffold_6	118832852	118833067	scaffold_6-1250	15.9
scaffold_6	129644341	129644556	scaffold_6-1434	15.9
scaffold_6	134494394	134494609	scaffold_6-1213	15.9
scaffold_6	135161618	135161833	scaffold_6-1230	15.9
scaffold_629	33076	33291	scaffold_629-5	15.9
scaffold_63	7376	7591	scaffold_63-2	15.9
scaffold_68	236888	237103	scaffold_68-2	15.9
scaffold_7	2640397	2640612	scaffold_7-1148	15.9
scaffold_7	6701699	6701914	scaffold_7-1299	15.9
scaffold_7	17398166	17398381	scaffold_7-1125	15.9
scaffold_7	22886654	22886869	scaffold_7-1141	15.9
scaffold_7	31617910	31618125	scaffold_7-1228	15.9
scaffold_7	31636343	31636558	scaffold_7-1301	15.9
scaffold_7	45086989	45087204	scaffold_7-1172	15.9
scaffold_7	49659824	49660039	scaffold_7-1189	15.9
scaffold_7	53398700	53398915	scaffold_7-1163	15.9
scaffold_7	53898726	53898941	scaffold_7-1058	15.9
scaffold_7	54307337	54307552	scaffold_7-1188	15.9
scaffold_7	56312251	56312466	scaffold_7-970	15.9
scaffold_7	57630959	57631174	scaffold_7-1167	15.9
scaffold_7	60743841	60744056	scaffold_7-1245	15.9
scaffold_7	61617300	61617515	scaffold_7-1236	15.9
scaffold_7	69343771	69343986	scaffold_7-1071	15.9
scaffold_7	84231002	84231217	scaffold_7-1021	15.9
scaffold_7	85647135	85647350	scaffold_7-1207	15.9
scaffold_7	90780335	90780550	scaffold_7-1243	15.9
scaffold_7	103021257	103021472	scaffold_7-1114	15.9
scaffold_7	106861615	106861830	scaffold_7-1028	15.9
scaffold_7	113093491	113093706	scaffold_7-1186	15.9
scaffold_8	15568118	15568333	scaffold_8-1107	15.9
scaffold_8	25124837	25125052	scaffold_8-1027	15.9
scaffold_8	41859696	41859911	scaffold_8-1094	15.9
scaffold_8	42040335	42040550	scaffold_8-1029	15.9
scaffold_8	50779599	50779814	scaffold_8-1042	15.9
scaffold_8	52684605	52684820	scaffold_8-1016	15.9
scaffold_8	52764966	52765181	scaffold_8-953	15.9
scaffold_8	52962315	52962530	scaffold_8-947	15.9
scaffold_8	55688255	55688470	scaffold_8-1103	15.9
scaffold_8	58858112	58858327	scaffold_8-1000	15.9
scaffold_8	64893972	64894187	scaffold_8-941	15.9
scaffold_8	69338340	69338555	scaffold_8-915	15.9
scaffold_8	73307316	73307531	scaffold_8-971	15.9
scaffold_8	75596792	75597007	scaffold_8-977	15.9
scaffold_8	76144734	76144949	scaffold_8-958	15.9
scaffold_8	79295719	79295934	scaffold_8-961	15.9
scaffold_8	83044040	83044255	scaffold_8-1030	15.9
scaffold_8	84529262	84529477	scaffold_8-1022	15.9
scaffold_8	93610762	93610977	scaffold_8-978	15.9
scaffold_810	5044	5259	scaffold_810-1	15.9
scaffold_8c	3071232	3071447	scaffold_8c-26	15.9
scaffold_8c	3677879	3678094	scaffold_8c-25	15.9
scaffold_9	10638475	10638690	scaffold_9-775	15.9
scaffold_9	15583223	15583438	scaffold_9-855	15.9
scaffold_9	25015388	25015603	scaffold_9-871	15.9
scaffold_9	25872104	25872319	scaffold_9-889	15.9
scaffold_9	41312097	41312312	scaffold_9-828	15.9
scaffold_9	41880723	41880938	scaffold_9-921	15.9
scaffold_9	49733594	49733809	scaffold_9-895	15.9
scaffold_9	56427926	56428141	scaffold_9-885	15.9
scaffold_9	63459071	63459286	scaffold_9-888	15.9
scaffold_9	65176529	65176744	scaffold_9-771	15.9
scaffold_9	66104855	66105070	scaffold_9-875	15.9
scaffold_9	71456530	71456745	scaffold_9-810	15.9
scaffold_9	79248388	79248603	scaffold_9-884	15.9
scaffold_9	84035603	84035818	scaffold_9-755	15.9
scaffold_969	10233	10448	scaffold_969-1	15.9
scaffold_98	249831	250046	scaffold_98-1	15.9
scaffold_1	6921150	6921365	scaffold_1-2293	15.5
scaffold_1	7597409	7597624	scaffold_1-2144	15.5
scaffold_1	8921915	8922130	scaffold_1-1993	15.5
scaffold_1	9067654	9067869	scaffold_1-2185	15.5
scaffold_1	14443522	14443737	scaffold_1-2061	15.5
scaffold_1	16969233	16969448	scaffold_1-2258	15.5
scaffold_1	22658002	22658217	scaffold_1-2142	15.5
scaffold_1	22740855	22741070	scaffold_1-2015	15.5
scaffold_1	27266094	27266309	scaffold_1-2255	15.5
scaffold_1	28727277	28727492	scaffold_1-2245	15.5
scaffold_1	29568739	29568954	scaffold_1-2182	15.5
scaffold_1	36708356	36708571	scaffold_1-2192	15.5
scaffold_1	44575131	44575346	scaffold_1-2281	15.5
scaffold_1	46967388	46967603	scaffold_1-2077	15.5
scaffold_1	48437541	48437756	scaffold_1-2223	15.5
scaffold_1	49775551	49775766	scaffold_1-2133	15.5
scaffold_1	52027757	52027972	scaffold_1-2099	15.5
scaffold_1	56192107	56192322	scaffold_1-2341	15.5
scaffold_1	56301456	56301671	scaffold_1-2248	15.5
scaffold_1	56365961	56366176	scaffold_1-2081	15.5
scaffold_1	58975363	58975578	scaffold_1-2107	15.5
scaffold_1	63059216	63059431	scaffold_1-2183	15.5
scaffold_1	63477466	63477681	scaffold_1-2113	15.5
scaffold_1	68001707	68001922	scaffold_1-2262	15.5
scaffold_1	71064693	71064908	scaffold_1-2049	15.5
scaffold_1	71150594	71150809	scaffold_1-2141	15.5
scaffold_1	82987544	82987759	scaffold_1-2178	15.5
scaffold_1	86107159	86107374	scaffold_1-2064	15.5
scaffold_1	86599475	86599690	scaffold_1-2062	15.5
scaffold_1	94510142	94510357	scaffold_1-2119	15.5
scaffold_1	95870891	95871106	scaffold_1-2231	15.5
scaffold_1	97388336	97388551	scaffold_1-2044	15.5
scaffold_1	100276372	100276587	scaffold_1-2109	15.5
scaffold_1	104948991	104949206	scaffold_1-2025	15.5
scaffold_1	105801785	105802000	scaffold_1-2060	15.5
scaffold_1	107002778	107002993	scaffold_1-2153	15.5
scaffold_1	108687762	108687977	scaffold_1-1879	15.5
scaffold_1	122413550	122413765	scaffold_1-2319	15.5
scaffold_1	124055396	124055611	scaffold_1-2122	15.5
scaffold_1	124519176	124519391	scaffold_1-2123	15.5
scaffold_1	127255784	127255999	scaffold_1-2050	15.5
scaffold_1	128746690	128746905	scaffold_1-2100	15.5
scaffold_1	135612333	135612548	scaffold_1-2158	15.5
scaffold_1	135942086	135942301	scaffold_1-2348	15.5
scaffold_1	137356954	137357169	scaffold_1-2054	15.5
scaffold_1	155311251	155311466	scaffold_1-2373	15.5
scaffold_1	155879285	155879500	scaffold_1-2162	15.5
scaffold_1	158135637	158135852	scaffold_1-2067	15.5
scaffold_1	161286166	161286381	scaffold_1-2232	15.5
scaffold_1	161328729	161328944	scaffold_1-2233	15.5
scaffold_1	162569796	162570011	scaffold_1-2034	15.5
scaffold_1	163451781	163451996	scaffold_1-2101	15.5
scaffold_1	165580617	165580832	scaffold_1-2383	15.5
scaffold_1	174071550	174071765	scaffold_1-2083	15.5
scaffold_1	175075102	175075317	scaffold_1-2000	15.5
scaffold_1	179017765	179017980	scaffold_1-2269	15.5
scaffold_1	179395761	179395976	scaffold_1-2075	15.5
scaffold_1	183557341	183557556	scaffold_1-2092	15.5
scaffold_1	183853209	183853424	scaffold_1-2325	15.5
scaffold_1	186850417	186850632	scaffold_1-2129	15.5
scaffold_1	187575499	187575714	scaffold_1-1957	15.5
scaffold_1	187621976	187622191	scaffold_1-2251	15.5
scaffold_1	191243745	191243960	scaffold_1-2189	15.5
scaffold_1	210137073	210137288	scaffold_1-2104	15.5
scaffold_1	210524927	210525142	scaffold_1-2149	15.5
scaffold_10	249829	250044	scaffold_10-297	15.5
scaffold_10	3573984	3574199	scaffold_10-320	15.5
scaffold_10	4726213	4726428	scaffold_10-321	15.5
scaffold_10	6303667	6303882	scaffold_10-326	15.5
scaffold_10	12954201	12954416	scaffold_10-324	15.5
scaffold_10	14811725	14811940	scaffold_10-341	15.5
scaffold_10	18944651	18944866	scaffold_10-339	15.5
scaffold_10	20234315	20234530	scaffold_10-329	15.5
scaffold_10	30727414	30727629	scaffold_10-308	15.5
scaffold_10	31095441	31095656	scaffold_10-286	15.5
scaffold_1020	11986	12201	scaffold_1020-1	15.5
scaffold_104	299820	300035	scaffold_104-3	15.5
scaffold_118	207930	208145	scaffold_118-2	15.5
scaffold_135	82669	82884	scaffold_135-5	15.5
scaffold_135	92790	93005	scaffold_135-6	15.5
scaffold_166	187366	187581	scaffold_166-2	15.5
scaffold_181	96825	97040	scaffold_181-2	15.5
scaffold_186	108499	108714	scaffold_186-2	15.5
scaffold_198	50484	50699	scaffold_198-2	15.5
scaffold_2	466285	466500	scaffold_2-1380	15.5
scaffold_2	1145701	1145916	scaffold_2-1420	15.5
scaffold_2	1351577	1351792	scaffold_2-1445	15.5
scaffold_2	1848485	1848700	scaffold_2-1474	15.5
scaffold_2	2682588	2682803	scaffold_2-1381	15.5
scaffold_2	9650736	9650951	scaffold_2-1672	15.5
scaffold_2	15512660	15512875	scaffold_2-1438	15.5
scaffold_2	15783439	15783654	scaffold_2-1432	15.5
scaffold_2	17072642	17072857	scaffold_2-1622	15.5
scaffold_2	22179060	22179275	scaffold_2-1518	15.5
scaffold_2	23844898	23845113	scaffold_2-1582	15.5
scaffold_2	34995738	34995953	scaffold_2-1446	15.5
scaffold_2	37087398	37087613	scaffold_2-1624	15.5
scaffold_2	40810905	40811120	scaffold_2-1613	15.5
scaffold_2	41872589	41872804	scaffold_2-1569	15.5
scaffold_2	42453068	42453283	scaffold_2-1609	15.5
scaffold_2	47439703	47439918	scaffold_2-1635	15.5
scaffold_2	54930618	54930833	scaffold_2-1532	15.5
scaffold_2	59746921	59747136	scaffold_2-1395	15.5
scaffold_2	67492829	67493044	scaffold_2-1512	15.5
scaffold_2	68430447	68430662	scaffold_2-1501	15.5
scaffold_2	70058325	70058540	scaffold_2-1632	15.5
scaffold_2	72124813	72125028	scaffold_2-1510	15.5
scaffold_2	73902130	73902345	scaffold_2-1480	15.5
scaffold_2	80549019	80549234	scaffold_2-1567	15.5
scaffold_2	81172847	81173062	scaffold_2-1382	15.5
scaffold_2	85698475	85698690	scaffold_2-1444	15.5
scaffold_2	88306225	88306440	scaffold_2-1526	15.5
scaffold_2	89720373	89720588	scaffold_2-1440	15.5
scaffold_2	96826256	96826471	scaffold_2-1561	15.5
scaffold_2	105284961	105285176	scaffold_2-1553	15.5
scaffold_2	106409668	106409883	scaffold_2-1494	15.5
scaffold_2	127233817	127234032	scaffold_2-1562	15.5
scaffold_2	128774239	128774454	scaffold_2-1479	15.5
scaffold_2	129974658	129974873	scaffold_2-1520	15.5
scaffold_2	135242393	135242608	scaffold_2-1612	15.5
scaffold_2	144201322	144201537	scaffold_2-1405	15.5
scaffold_28	161425	161640	scaffold_28-9	15.5
scaffold_3	5596307	5596522	scaffold_3-1080	15.5
scaffold_3	7405105	7405320	scaffold_3-1263	15.5
scaffold_3	7540333	7540548	scaffold_3-1074	15.5
scaffold_3	8071109	8071324	scaffold_3-1218	15.5
scaffold_3	9284158	9284373	scaffold_3-1037	15.5
scaffold_3	11021633	11021848	scaffold_3-1053	15.5
scaffold_3	11719945	11720160	scaffold_3-1174	15.5
scaffold_3	18191006	18191221	scaffold_3-1153	15.5
scaffold_3	25504362	25504577	scaffold_3-1130	15.5
scaffold_3	26952552	26952767	scaffold_3-1213	15.5
scaffold_3	35689210	35689425	scaffold_3-1290	15.5
scaffold_3	42054743	42054958	scaffold_3-1343	15.5
scaffold_3	56818767	56818982	scaffold_3-1238	15.5
scaffold_3	67041925	67042140	scaffold_3-1202	15.5
scaffold_3	68888232	68888447	scaffold_3-1285	15.5
scaffold_3	69217065	69217280	scaffold_3-1358	15.5
scaffold_3	70211915	70212130	scaffold_3-1226	15.5
scaffold_3	71452143	71452358	scaffold_3-1189	15.5
scaffold_3	75462818	75463033	scaffold_3-1275	15.5
scaffold_3	80880290	80880505	scaffold_3-1326	15.5
scaffold_3	89850248	89850463	scaffold_3-1272	15.5
scaffold_3	91743956	91744171	scaffold_3-1224	15.5
scaffold_3	92376917	92377132	scaffold_3-1114	15.5
scaffold_3	96347745	96347960	scaffold_3-1228	15.5
scaffold_3	98998185	98998400	scaffold_3-1206	15.5
scaffold_3	99758466	99758681	scaffold_3-1283	15.5
scaffold_3	99914698	99914913	scaffold_3-1112	15.5
scaffold_3	100313360	100313575	scaffold_3-1271	15.5
scaffold_3	101895889	101896104	scaffold_3-1175	15.5
scaffold_3	106370276	106370491	scaffold_3-1201	15.5
scaffold_3	107591170	107591385	scaffold_3-1148	15.5
scaffold_3	110892591	110892806	scaffold_3-1279	15.5
scaffold_3	112689180	112689395	scaffold_3-1235	15.5
scaffold_3	112947034	112947249	scaffold_3-1286	15.5
scaffold_3	115727960	115728175	scaffold_3-1340	15.5
scaffold_378	23697	23912	scaffold_378-1	15.5
scaffold_38	316902	317117	scaffold_38-19	15.5
scaffold_4	4979058	4979273	scaffold_4-1297	15.5
scaffold_4	9495008	9495223	scaffold_4-1105	15.5
scaffold_4	17716431	17716646	scaffold_4-1332	15.5
scaffold_4	19444571	19444786	scaffold_4-1311	15.5
scaffold_4	21400435	21400650	scaffold_4-1415	15.5
scaffold_4	21582263	21582478	scaffold_4-1212	15.5
scaffold_4	24073767	24073982	scaffold_4-1138	15.5
scaffold_4	24833693	24833908	scaffold_4-1314	15.5
scaffold_4	29873896	29874111	scaffold_4-1230	15.5
scaffold_4	33589288	33589503	scaffold_4-1371	15.5
scaffold_4	34720152	34720367	scaffold_4-1442	15.5
scaffold_4	38274906	38275121	scaffold_4-1213	15.5
scaffold_4	44344900	44345115	scaffold_4-1464	15.5
scaffold_4	44490977	44491192	scaffold_4-1203	15.5
scaffold_4	46180186	46180401	scaffold_4-1227	15.5
scaffold_4	48006218	48006433	scaffold_4-1313	15.5
scaffold_4	54623727	54623942	scaffold_4-1269	15.5
scaffold_4	58135326	58135541	scaffold_4-1257	15.5
scaffold_4	58938786	58939001	scaffold_4-1362	15.5
scaffold_4	59421968	59422183	scaffold_4-1386	15.5
scaffold_4	59933276	59933491	scaffold_4-1465	15.5
scaffold_4	60026301	60026516	scaffold_4-1284	15.5
scaffold_4	60664624	60664839	scaffold_4-1357	15.5
scaffold_4	67242396	67242611	scaffold_4-1412	15.5
scaffold_4	68397609	68397824	scaffold_4-1241	15.5
scaffold_4	69257901	69258116	scaffold_4-1352	15.5
scaffold_4	71161431	71161646	scaffold_4-1288	15.5
scaffold_4	71246841	71247056	scaffold_4-1461	15.5
scaffold_4	75304880	75305095	scaffold_4-1443	15.5
scaffold_4	76689685	76689900	scaffold_4-1305	15.5
scaffold_4	80602806	80603021	scaffold_4-1402	15.5
scaffold_4	81677652	81677867	scaffold_4-1359	15.5
scaffold_4	81974052	81974267	scaffold_4-1295	15.5
scaffold_4	84319075	84319290	scaffold_4-1266	15.5
scaffold_4	84323050	84323265	scaffold_4-1380	15.5
scaffold_4	85404258	85404473	scaffold_4-1259	15.5
scaffold_4	90586426	90586641	scaffold_4-1246	15.5
scaffold_4	91180136	91180351	scaffold_4-1434	15.5
scaffold_4	92651994	92652209	scaffold_4-1383	15.5
scaffold_4	94599907	94600122	scaffold_4-1407	15.5
scaffold_4	95482993	95483208	scaffold_4-1447	15.5
scaffold_4	96655287	96655502	scaffold_4-1390	15.5
scaffold_4	97840637	97840852	scaffold_4-1414	15.5
scaffold_4	97858024	97858239	scaffold_4-1365	15.5
scaffold_4	98264543	98264758	scaffold_4-1217	15.5
scaffold_4	100925478	100925693	scaffold_4-1281	15.5
scaffold_4	100986454	100986669	scaffold_4-1276	15.5
scaffold_4	101094924	101095139	scaffold_4-1220	15.5
scaffold_4	107133195	107133410	scaffold_4-1367	15.5
scaffold_4	107721776	107721991	scaffold_4-1267	15.5
scaffold_4	107788730	107788945	scaffold_4-1391	15.5
scaffold_4	107839210	107839425	scaffold_4-1401	15.5
scaffold_4	110434210	110434425	scaffold_4-1291	15.5
scaffold_4	110706935	110707150	scaffold_4-1296	15.5
scaffold_4	116513914	116514129	scaffold_4-1374	15.5
scaffold_4	121014661	121014876	scaffold_4-1198	15.5
scaffold_4	125305307	125305522	scaffold_4-1199	15.5
scaffold_41	567498	567713	scaffold_41-3	15.5
scaffold_417	27672	27887	scaffold_417-1	15.5
scaffold_5	580326	580541	scaffold_5-1100	15.5
scaffold_5	942853	943068	scaffold_5-1270	15.5
scaffold_5	5048909	5049124	scaffold_5-1247	15.5
scaffold_5	27688075	27688290	scaffold_5-1238	15.5
scaffold_5	30241627	30241842	scaffold_5-1268	15.5
scaffold_5	37278986	37279201	scaffold_5-1300	15.5
scaffold_5	39509182	39509397	scaffold_5-1353	15.5
scaffold_5	43823416	43823631	scaffold_5-1168	15.5
scaffold_5	44658269	44658484	scaffold_5-1208	15.5
scaffold_5	45828079	45828294	scaffold_5-1349	15.5
scaffold_5	49080916	49081131	scaffold_5-1221	15.5
scaffold_5	49935163	49935378	scaffold_5-1146	15.5
scaffold_5	51971079	51971294	scaffold_5-1259	15.5
scaffold_5	62701278	62701493	scaffold_5-1181	15.5
scaffold_5	71986576	71986791	scaffold_5-1279	15.5
scaffold_5	72918949	72919164	scaffold_5-1207	15.5
scaffold_5	74066707	74066922	scaffold_5-1203	15.5
scaffold_5	74625181	74625396	scaffold_5-1319	15.5
scaffold_5	84256760	84256975	scaffold_5-1246	15.5
scaffold_5	92454215	92454430	scaffold_5-1265	15.5
scaffold_5	93517668	93517883	scaffold_5-1266	15.5
scaffold_5	94160596	94160811	scaffold_5-1210	15.5
scaffold_5	94890578	94890793	scaffold_5-1170	15.5
scaffold_5	100159132	100159347	scaffold_5-1152	15.5
scaffold_5	103493875	103494090	scaffold_5-1276	15.5
scaffold_5	105405964	105406179	scaffold_5-1205	15.5
scaffold_5	107632870	107633085	scaffold_5-1190	15.5
scaffold_5	117940904	117941119	scaffold_5-1331	15.5
scaffold_5	120604876	120605091	scaffold_5-1287	15.5
scaffold_54	231158	231373	scaffold_54-7	15.5
scaffold_6	1852495	1852710	scaffold_6-1444	15.5
scaffold_6	19261819	19262034	scaffold_6-1454	15.5
scaffold_6	24827249	24827464	scaffold_6-1439	15.5
scaffold_6	25755349	25755564	scaffold_6-1436	15.5
scaffold_6	26031059	26031274	scaffold_6-1333	15.5
scaffold_6	27347890	27348105	scaffold_6-1461	15.5
scaffold_6	33555236	33555451	scaffold_6-1548	15.5
scaffold_6	33780148	33780363	scaffold_6-1401	15.5
scaffold_6	34611692	34611907	scaffold_6-1410	15.5
scaffold_6	34811075	34811290	scaffold_6-1504	15.5
scaffold_6	43674990	43675205	scaffold_6-1318	15.5
scaffold_6	45478319	45478534	scaffold_6-1523	15.5
scaffold_6	68606099	68606314	scaffold_6-1544	15.5
scaffold_6	70962097	70962312	scaffold_6-1398	15.5
scaffold_6	71647400	71647615	scaffold_6-1335	15.5
scaffold_6	73587784	73587999	scaffold_6-1479	15.5
scaffold_6	89574145	89574360	scaffold_6-1457	15.5
scaffold_6	89927312	89927527	scaffold_6-1531	15.5
scaffold_6	92130609	92130824	scaffold_6-1363	15.5
scaffold_6	92184094	92184309	scaffold_6-1384	15.5
scaffold_6	92824671	92824886	scaffold_6-1387	15.5
scaffold_6	94195250	94195465	scaffold_6-1416	15.5
scaffold_6	94265961	94266176	scaffold_6-1292	15.5
scaffold_6	95422299	95422514	scaffold_6-1573	15.5
scaffold_6	103332875	103333090	scaffold_6-1554	15.5
scaffold_6	118425549	118425764	scaffold_6-1420	15.5
scaffold_6	125888675	125888890	scaffold_6-1539	15.5
scaffold_6	132572687	132572902	scaffold_6-1435	15.5
scaffold_62	357372	357587	scaffold_62-8	15.5
scaffold_628	4715	4930	scaffold_628-2	15.5
scaffold_7	3660312	3660527	scaffold_7-1241	15.5
scaffold_7	12655613	12655828	scaffold_7-1238	15.5
scaffold_7	18138083	18138298	scaffold_7-1161	15.5
scaffold_7	19226604	19226819	scaffold_7-1344	15.5
scaffold_7	20657091	20657306	scaffold_7-1251	15.5
scaffold_7	23847265	23847480	scaffold_7-1211	15.5
scaffold_7	29775388	29775603	scaffold_7-1240	15.5
scaffold_7	32181673	32181888	scaffold_7-1122	15.5
scaffold_7	38625205	38625420	scaffold_7-1185	15.5
scaffold_7	39293304	39293519	scaffold_7-1181	15.5
scaffold_7	40160404	40160619	scaffold_7-1303	15.5
scaffold_7	40232007	40232222	scaffold_7-1320	15.5
scaffold_7	43190699	43190914	scaffold_7-1226	15.5
scaffold_7	49489528	49489743	scaffold_7-1300	15.5
scaffold_7	54604619	54604834	scaffold_7-1244	15.5
scaffold_7	54953719	54953934	scaffold_7-1326	15.5
scaffold_7	54996144	54996359	scaffold_7-1286	15.5
scaffold_7	56015448	56015663	scaffold_7-1310	15.5
scaffold_7	58231139	58231354	scaffold_7-1267	15.5
scaffold_7	61621285	61621500	scaffold_7-1302	15.5
scaffold_7	64587687	64587902	scaffold_7-1295	15.5
scaffold_7	65821329	65821544	scaffold_7-1213	15.5
scaffold_7	66006419	66006634	scaffold_7-1200	15.5
scaffold_7	67980990	67981205	scaffold_7-1266	15.5
scaffold_7	70329954	70330169	scaffold_7-1298	15.5
scaffold_7	73450712	73450927	scaffold_7-1260	15.5
scaffold_7	73725475	73725690	scaffold_7-1275	15.5
scaffold_7	79011836	79012051	scaffold_7-1173	15.5
scaffold_7	81767766	81767981	scaffold_7-1169	15.5
scaffold_7	86144657	86144872	scaffold_7-1337	15.5
scaffold_7	87101570	87101785	scaffold_7-1235	15.5
scaffold_7	87435233	87435448	scaffold_7-1212	15.5
scaffold_7	89278009	89278224	scaffold_7-1333	15.5
scaffold_7	90201981	90202196	scaffold_7-1183	15.5
scaffold_7	90756811	90757026	scaffold_7-1086	15.5
scaffold_7	96132231	96132446	scaffold_7-1271	15.5
scaffold_7	98204934	98205149	scaffold_7-1202	15.5
scaffold_7	99801309	99801524	scaffold_7-1216	15.5
scaffold_7	100249279	100249494	scaffold_7-1195	15.5
scaffold_7	102254152	102254367	scaffold_7-1284	15.5
scaffold_7	105876280	105876495	scaffold_7-1164	15.5
scaffold_7	107781249	107781464	scaffold_7-1175	15.5
scaffold_8	1393458	1393673	scaffold_8-1081	15.5
scaffold_8	10998076	10998291	scaffold_8-1141	15.5
scaffold_8	23979776	23979991	scaffold_8-954	15.5
scaffold_8	27891180	27891395	scaffold_8-1075	15.5
scaffold_8	29871677	29871892	scaffold_8-1148	15.5
scaffold_8	30193582	30193797	scaffold_8-997	15.5
scaffold_8	31199383	31199598	scaffold_8-1062	15.5
scaffold_8	32510261	32510476	scaffold_8-992	15.5
scaffold_8	40923199	40923414	scaffold_8-1048	15.5
scaffold_8	42348709	42348924	scaffold_8-1037	15.5
scaffold_8	42797293	42797508	scaffold_8-1008	15.5
scaffold_8	46122740	46122955	scaffold_8-1135	15.5
scaffold_8	46994560	46994775	scaffold_8-1006	15.5
scaffold_8	48058441	48058656	scaffold_8-1072	15.5
scaffold_8	48867714	48867929	scaffold_8-988	15.5
scaffold_8	50555719	50555934	scaffold_8-946	15.5
scaffold_8	51320630	51320845	scaffold_8-1064	15.5
scaffold_8	51449124	51449339	scaffold_8-968	15.5
scaffold_8	57851058	57851273	scaffold_8-1031	15.5
scaffold_8	77967157	77967372	scaffold_8-1018	15.5
scaffold_8	78098777	78098992	scaffold_8-1104	15.5
scaffold_8	78270880	78271095	scaffold_8-936	15.5
scaffold_8	79911223	79911438	scaffold_8-1120	15.5
scaffold_8	81970781	81970996	scaffold_8-1087	15.5
scaffold_8	84222029	84222244	scaffold_8-1052	15.5
scaffold_8	90667343	90667558	scaffold_8-1066	15.5
scaffold_8	92911582	92911797	scaffold_8-985	15.5
scaffold_8	94700926	94701141	scaffold_8-1035	15.5
scaffold_8	96759144	96759359	scaffold_8-1041	15.5
scaffold_8	103850511	103850726	scaffold_8-1098	15.5
scaffold_8b	1473747	1473962	scaffold_8b-16	15.5
scaffold_8c	3544569	3544784	scaffold_8c-28	15.5
scaffold_9	2977307	2977522	scaffold_9-891	15.5
scaffold_9	4224368	4224583	scaffold_9-792	15.5
scaffold_9	12661312	12661527	scaffold_9-841	15.5
scaffold_9	17125711	17125926	scaffold_9-861	15.5
scaffold_9	20790072	20790287	scaffold_9-824	15.5
scaffold_9	20849886	20850101	scaffold_9-834	15.5
scaffold_9	23990732	23990947	scaffold_9-900	15.5
scaffold_9	27143091	27143306	scaffold_9-973	15.5
scaffold_9	27267991	27268206	scaffold_9-929	15.5
scaffold_9	30210779	30210994	scaffold_9-912	15.5
scaffold_9	46152404	46152619	scaffold_9-887	15.5
scaffold_9	47469832	47470047	scaffold_9-847	15.5
scaffold_9	48745017	48745232	scaffold_9-852	15.5
scaffold_9	49549451	49549666	scaffold_9-805	15.5
scaffold_9	49553470	49553685	scaffold_9-793	15.5
scaffold_9	51802800	51803015	scaffold_9-827	15.5
scaffold_9	56873100	56873315	scaffold_9-856	15.5
scaffold_9	60151829	60152044	scaffold_9-831	15.5
scaffold_9	62674048	62674263	scaffold_9-925	15.5
scaffold_9	65151165	65151380	scaffold_9-830	15.5
scaffold_9	65567954	65568169	scaffold_9-851	15.5
scaffold_9	65990790	65991005	scaffold_9-853	15.5
scaffold_9	66637006	66637221	scaffold_9-760	15.5
scaffold_9	67824623	67824838	scaffold_9-864	15.5
scaffold_9	69121018	69121233	scaffold_9-952	15.5
scaffold_9	71874448	71874663	scaffold_9-800	15.5
scaffold_9	73432515	73432730	scaffold_9-791	15.5
scaffold_9	89061343	89061558	scaffold_9-878	15.5
scaffold_9	94364695	94364910	scaffold_9-923	15.5
scaffold_1	266518	266733	scaffold_1-2187	15
scaffold_1	2105542	2105757	scaffold_1-2377	15
scaffold_1	4789624	4789839	scaffold_1-2277	15
scaffold_1	9268967	9269182	scaffold_1-2203	15
scaffold_1	9476930	9477145	scaffold_1-2116	15
scaffold_1	14431431	14431646	scaffold_1-2186	15
scaffold_1	21860232	21860447	scaffold_1-2156	15
scaffold_1	25457950	25458165	scaffold_1-2435	15
scaffold_1	26248599	26248814	scaffold_1-2364	15
scaffold_1	28452756	28452971	scaffold_1-2170	15
scaffold_1	34545261	34545476	scaffold_1-2086	15
scaffold_1	35658351	35658566	scaffold_1-2320	15
scaffold_1	39012571	39012786	scaffold_1-2306	15
scaffold_1	42766119	42766334	scaffold_1-2252	15
scaffold_1	42775125	42775340	scaffold_1-2036	15
scaffold_1	45997701	45997916	scaffold_1-2287	15
scaffold_1	54393770	54393985	scaffold_1-2181	15
scaffold_1	55064197	55064412	scaffold_1-2509	15
scaffold_1	56078321	56078536	scaffold_1-2137	15
scaffold_1	57200514	57200729	scaffold_1-2241	15
scaffold_1	59227873	59228088	scaffold_1-2168	15
scaffold_1	60780848	60781063	scaffold_1-2171	15
scaffold_1	60843016	60843231	scaffold_1-2167	15
scaffold_1	63081946	63082161	scaffold_1-2318	15
scaffold_1	64040479	64040694	scaffold_1-2134	15
scaffold_1	64241698	64241913	scaffold_1-2342	15
scaffold_1	65174659	65174874	scaffold_1-2078	15
scaffold_1	66912658	66912873	scaffold_1-2041	15
scaffold_1	67073985	67074200	scaffold_1-2135	15
scaffold_1	70148764	70148979	scaffold_1-2393	15
scaffold_1	70522490	70522705	scaffold_1-1954	15
scaffold_1	73771242	73771457	scaffold_1-2387	15
scaffold_1	75886262	75886477	scaffold_1-2150	15
scaffold_1	77463372	77463587	scaffold_1-2256	15
scaffold_1	85453774	85453989	scaffold_1-2195	15
scaffold_1	86616308	86616523	scaffold_1-2148	15
scaffold_1	87843602	87843817	scaffold_1-2447	15
scaffold_1	90318576	90318791	scaffold_1-2301	15
scaffold_1	91558200	91558415	scaffold_1-2238	15
scaffold_1	91702167	91702382	scaffold_1-2243	15
scaffold_1	92515803	92516018	scaffold_1-2280	15
scaffold_1	95265129	95265344	scaffold_1-2452	15
scaffold_1	98014485	98014700	scaffold_1-2207	15
scaffold_1	103324566	103324781	scaffold_1-2292	15
scaffold_1	108365453	108365668	scaffold_1-2146	15
scaffold_1	114917994	114918209	scaffold_1-2089	15
scaffold_1	115452460	115452675	scaffold_1-2433	15
scaffold_1	116368399	116368614	scaffold_1-2120	15
scaffold_1	121587639	121587854	scaffold_1-2079	15
scaffold_1	129938677	129938892	scaffold_1-2338	15
scaffold_1	137871894	137872109	scaffold_1-2184	15
scaffold_1	141765767	141765982	scaffold_1-2268	15
scaffold_1	141804701	141804916	scaffold_1-2265	15
scaffold_1	146563499	146563714	scaffold_1-2438	15
scaffold_1	146666791	146667006	scaffold_1-2441	15
scaffold_1	158165240	158165455	scaffold_1-2072	15
scaffold_1	160765809	160766024	scaffold_1-2379	15
scaffold_1	160831110	160831325	scaffold_1-2229	15
scaffold_1	162678711	162678926	scaffold_1-2244	15
scaffold_1	166258197	166258412	scaffold_1-2271	15
scaffold_1	168147797	168148012	scaffold_1-2266	15
scaffold_1	169581368	169581583	scaffold_1-2376	15
scaffold_1	170231717	170231932	scaffold_1-2198	15
scaffold_1	173999953	174000168	scaffold_1-2367	15
scaffold_1	178286262	178286477	scaffold_1-2351	15
scaffold_1	180376234	180376449	scaffold_1-2199	15
scaffold_1	181811798	181812013	scaffold_1-2335	15
scaffold_1	196474707	196474922	scaffold_1-2205	15
scaffold_1	204045535	204045750	scaffold_1-2196	15
scaffold_1	210311165	210311380	scaffold_1-2331	15
scaffold_10	15163179	15163394	scaffold_10-365	15
scaffold_10	15501230	15501445	scaffold_10-343	15
scaffold_10	21499206	21499421	scaffold_10-378	15
scaffold_10	21746556	21746771	scaffold_10-325	15
scaffold_10	32877265	32877480	scaffold_10-347	15
scaffold_10	33615329	33615544	scaffold_10-292	15
scaffold_10	35635441	35635656	scaffold_10-352	15
scaffold_125	199349	199564	scaffold_125-5	15
scaffold_140	170522	170737	scaffold_140-4	15
scaffold_150	95518	95733	scaffold_150-2	15
scaffold_164	12426	12641	scaffold_164-2	15
scaffold_18	427697	427912	scaffold_18-6	15
scaffold_2	2203405	2203620	scaffold_2-1525	15
scaffold_2	3458056	3458271	scaffold_2-1588	15
scaffold_2	5362787	5363002	scaffold_2-1655	15
scaffold_2	10693868	10694083	scaffold_2-1630	15
scaffold_2	13595009	13595224	scaffold_2-1793	15
scaffold_2	15079383	15079598	scaffold_2-1593	15
scaffold_2	17003674	17003889	scaffold_2-1584	15
scaffold_2	22102896	22103111	scaffold_2-1702	15
scaffold_2	28249761	28249976	scaffold_2-1566	15
scaffold_2	30539365	30539580	scaffold_2-1601	15
scaffold_2	33706741	33706956	scaffold_2-1585	15
scaffold_2	38249337	38249552	scaffold_2-1714	15
scaffold_2	44678734	44678949	scaffold_2-1649	15
scaffold_2	47069602	47069817	scaffold_2-1685	15
scaffold_2	49764141	49764356	scaffold_2-1620	15
scaffold_2	52786542	52786757	scaffold_2-1623	15
scaffold_2	53335842	53336057	scaffold_2-1725	15
scaffold_2	62648199	62648414	scaffold_2-1652	15
scaffold_2	63844438	63844653	scaffold_2-1731	15
scaffold_2	64430442	64430657	scaffold_2-1701	15
scaffold_2	64924388	64924603	scaffold_2-1627	15
scaffold_2	69142319	69142534	scaffold_2-1448	15
scaffold_2	70715448	70715663	scaffold_2-1720	15
scaffold_2	73577030	73577245	scaffold_2-1556	15
scaffold_2	81546243	81546458	scaffold_2-1737	15
scaffold_2	86956643	86956858	scaffold_2-1651	15
scaffold_2	91363328	91363543	scaffold_2-1594	15
scaffold_2	91977330	91977545	scaffold_2-1680	15
scaffold_2	94259290	94259505	scaffold_2-1740	15
scaffold_2	94284448	94284663	scaffold_2-1596	15
scaffold_2	96858205	96858420	scaffold_2-1634	15
scaffold_2	97822530	97822745	scaffold_2-1610	15
scaffold_2	103595766	103595981	scaffold_2-1626	15
scaffold_2	104135834	104136049	scaffold_2-1573	15
scaffold_2	104188428	104188643	scaffold_2-1780	15
scaffold_2	108056730	108056945	scaffold_2-1605	15
scaffold_2	115484596	115484811	scaffold_2-1539	15
scaffold_2	127644184	127644399	scaffold_2-1656	15
scaffold_2	130917604	130917819	scaffold_2-1591	15
scaffold_2	132647628	132647843	scaffold_2-1717	15
scaffold_2	135677443	135677658	scaffold_2-1687	15
scaffold_2	139172340	139172555	scaffold_2-1673	15
scaffold_2	146061364	146061579	scaffold_2-1509	15
scaffold_2	147509444	147509659	scaffold_2-1629	15
scaffold_2	148457729	148457944	scaffold_2-1524	15
scaffold_2	150849171	150849386	scaffold_2-1644	15
scaffold_220	24850	25065	scaffold_220-1	15
scaffold_23	952047	952262	scaffold_23-4	15
scaffold_230	29246	29461	scaffold_230-1	15
scaffold_3	5688372	5688587	scaffold_3-1291	15
scaffold_3	5753008	5753223	scaffold_3-1438	15
scaffold_3	7266662	7266877	scaffold_3-1277	15
scaffold_3	8461552	8461767	scaffold_3-1198	15
scaffold_3	10559388	10559603	scaffold_3-1164	15
scaffold_3	14217187	14217402	scaffold_3-1210	15
scaffold_3	14595824	14596039	scaffold_3-1339	15
scaffold_3	19682150	19682365	scaffold_3-1332	15
scaffold_3	20006257	20006472	scaffold_3-1361	15
scaffold_3	21731590	21731805	scaffold_3-1241	15
scaffold_3	23842990	23843205	scaffold_3-1253	15
scaffold_3	25198346	25198561	scaffold_3-1214	15
scaffold_3	25293121	25293336	scaffold_3-1369	15
scaffold_3	25502277	25502492	scaffold_3-1365	15
scaffold_3	26145257	26145472	scaffold_3-1329	15
scaffold_3	30087218	30087433	scaffold_3-1310	15
scaffold_3	31617850	31618065	scaffold_3-1180	15
scaffold_3	31976027	31976242	scaffold_3-1280	15
scaffold_3	32389659	32389874	scaffold_3-1411	15
scaffold_3	34296437	34296652	scaffold_3-1177	15
scaffold_3	40736700	40736915	scaffold_3-1274	15
scaffold_3	45330931	45331146	scaffold_3-1344	15
scaffold_3	49175356	49175571	scaffold_3-1211	15
scaffold_3	50325426	50325641	scaffold_3-1247	15
scaffold_3	58742798	58743013	scaffold_3-1349	15
scaffold_3	60817568	60817783	scaffold_3-1187	15
scaffold_3	61372294	61372509	scaffold_3-1405	15
scaffold_3	72080199	72080414	scaffold_3-1258	15
scaffold_3	74860652	74860867	scaffold_3-1260	15
scaffold_3	75111759	75111974	scaffold_3-1315	15
scaffold_3	76683844	76684059	scaffold_3-1252	15
scaffold_3	82213349	82213564	scaffold_3-1230	15
scaffold_3	84339637	84339852	scaffold_3-1366	15
scaffold_3	85311582	85311797	scaffold_3-1239	15
scaffold_3	86466731	86466946	scaffold_3-1212	15
scaffold_3	86570579	86570794	scaffold_3-1294	15
scaffold_3	89040775	89040990	scaffold_3-1191	15
scaffold_3	91181802	91182017	scaffold_3-1362	15
scaffold_3	93538348	93538563	scaffold_3-1249	15
scaffold_3	94255366	94255581	scaffold_3-1176	15
scaffold_3	96980090	96980305	scaffold_3-1338	15
scaffold_3	102515294	102515509	scaffold_3-1276	15
scaffold_3	102658263	102658478	scaffold_3-1237	15
scaffold_3	105159848	105160063	scaffold_3-1307	15
scaffold_3	108340719	108340934	scaffold_3-1353	15
scaffold_3	110049713	110049928	scaffold_3-1261	15
scaffold_3	110703935	110704150	scaffold_3-1354	15
scaffold_3	112057437	112057652	scaffold_3-1306	15
scaffold_3	113047531	113047746	scaffold_3-1268	15
scaffold_3534	78	293	scaffold_3534-1	15
scaffold_38	324640	324855	scaffold_38-22	15
scaffold_3b	1204186	1204401	scaffold_3b-28	15
scaffold_4	3477296	3477511	scaffold_4-1393	15
scaffold_4	5400213	5400428	scaffold_4-1382	15
scaffold_4	13653516	13653731	scaffold_4-1473	15
scaffold_4	14233129	14233344	scaffold_4-1360	15
scaffold_4	17144108	17144323	scaffold_4-1426	15
scaffold_4	22386234	22386449	scaffold_4-1375	15
scaffold_4	23370842	23371057	scaffold_4-1433	15
scaffold_4	23438738	23438953	scaffold_4-1409	15
scaffold_4	24373307	24373522	scaffold_4-1368	15
scaffold_4	32140764	32140979	scaffold_4-1363	15
scaffold_4	34852101	34852316	scaffold_4-1381	15
scaffold_4	35208326	35208541	scaffold_4-1376	15
scaffold_4	37844403	37844618	scaffold_4-1321	15
scaffold_4	38070488	38070703	scaffold_4-1243	15
scaffold_4	39729486	39729701	scaffold_4-1338	15
scaffold_4	40008273	40008488	scaffold_4-1355	15
scaffold_4	40999582	40999797	scaffold_4-1271	15
scaffold_4	41841524	41841739	scaffold_4-1455	15
scaffold_4	43350832	43351047	scaffold_4-1204	15
scaffold_4	49046780	49046995	scaffold_4-1427	15
scaffold_4	52354629	52354844	scaffold_4-1247	15
scaffold_4	52597891	52598106	scaffold_4-1459	15
scaffold_4	56614318	56614533	scaffold_4-1542	15
scaffold_4	61332888	61333103	scaffold_4-1324	15
scaffold_4	61335220	61335435	scaffold_4-1425	15
scaffold_4	62895577	62895792	scaffold_4-1341	15
scaffold_4	64099537	64099752	scaffold_4-1483	15
scaffold_4	65056016	65056231	scaffold_4-1437	15
scaffold_4	66483611	66483826	scaffold_4-1419	15
scaffold_4	67321607	67321822	scaffold_4-1512	15
scaffold_4	78067724	78067939	scaffold_4-1396	15
scaffold_4	79027175	79027390	scaffold_4-1428	15
scaffold_4	84681214	84681429	scaffold_4-1458	15
scaffold_4	95551580	95551795	scaffold_4-1329	15
scaffold_4	101345922	101346137	scaffold_4-1273	15
scaffold_4	101472823	101473038	scaffold_4-1504	15
scaffold_4	101539646	101539861	scaffold_4-1272	15
scaffold_4	102567093	102567308	scaffold_4-1354	15
scaffold_4	110078193	110078408	scaffold_4-1290	15
scaffold_4	112295265	112295480	scaffold_4-1405	15
scaffold_4	114504775	114504990	scaffold_4-1529	15
scaffold_4	129277748	129277963	scaffold_4-1513	15
scaffold_4	129281120	129281335	scaffold_4-1349	15
scaffold_4	133823332	133823547	scaffold_4-1373	15
scaffold_4	139695428	139695643	scaffold_4-1400	15
scaffold_40	322405	322620	scaffold_40-11	15
scaffold_44	391231	391446	scaffold_44-14	15
scaffold_5	1891011	1891226	scaffold_5-1343	15
scaffold_5	4063289	4063504	scaffold_5-1335	15
scaffold_5	11015982	11016197	scaffold_5-1304	15
scaffold_5	12131535	12131750	scaffold_5-1255	15
scaffold_5	15989730	15989945	scaffold_5-1351	15
scaffold_5	17698966	17699181	scaffold_5-1347	15
scaffold_5	19180045	19180260	scaffold_5-1291	15
scaffold_5	23186307	23186522	scaffold_5-1338	15
scaffold_5	24634964	24635179	scaffold_5-1323	15
scaffold_5	24652210	24652425	scaffold_5-1289	15
scaffold_5	25831539	25831754	scaffold_5-1256	15
scaffold_5	26251547	26251762	scaffold_5-1320	15
scaffold_5	27653283	27653498	scaffold_5-1394	15
scaffold_5	33738554	33738769	scaffold_5-1370	15
scaffold_5	33951555	33951770	scaffold_5-1301	15
scaffold_5	37852697	37852912	scaffold_5-1140	15
scaffold_5	47600691	47600906	scaffold_5-1359	15
scaffold_5	55321088	55321303	scaffold_5-1334	15
scaffold_5	56067908	56068123	scaffold_5-1192	15
scaffold_5	58509469	58509684	scaffold_5-1336	15
scaffold_5	61876297	61876512	scaffold_5-1249	15
scaffold_5	63616400	63616615	scaffold_5-1420	15
scaffold_5	65283163	65283378	scaffold_5-1280	15
scaffold_5	66622296	66622511	scaffold_5-1269	15
scaffold_5	67645186	67645401	scaffold_5-1200	15
scaffold_5	71188141	71188356	scaffold_5-1296	15
scaffold_5	72940887	72941102	scaffold_5-1219	15
scaffold_5	79653277	79653492	scaffold_5-1358	15
scaffold_5	82465241	82465456	scaffold_5-1286	15
scaffold_5	84299768	84299983	scaffold_5-1258	15
scaffold_5	84509656	84509871	scaffold_5-1227	15
scaffold_5	92794919	92795134	scaffold_5-1329	15
scaffold_5	95748421	95748636	scaffold_5-1376	15
scaffold_5	107705657	107705872	scaffold_5-1212	15
scaffold_5	113901820	113902035	scaffold_5-1324	15
scaffold_5	116986595	116986810	scaffold_5-1290	15
scaffold_5	118441754	118441969	scaffold_5-1183	15
scaffold_54	321567	321782	scaffold_54-9	15
scaffold_5b	5312926	5313141	scaffold_5b-31	15
scaffold_6	2315511	2315726	scaffold_6-1566	15
scaffold_6	5940571	5940786	scaffold_6-1502	15
scaffold_6	11045810	11046025	scaffold_6-1611	15
scaffold_6	12831511	12831726	scaffold_6-1575	15
scaffold_6	20370364	20370579	scaffold_6-1481	15
scaffold_6	22821051	22821266	scaffold_6-1594	15
scaffold_6	29882660	29882875	scaffold_6-1561	15
scaffold_6	33486196	33486411	scaffold_6-1466	15
scaffold_6	35878033	35878248	scaffold_6-1487	15
scaffold_6	36138667	36138882	scaffold_6-1498	15
scaffold_6	38427551	38427766	scaffold_6-1628	15
scaffold_6	40835113	40835328	scaffold_6-1562	15
scaffold_6	40840984	40841199	scaffold_6-1563	15
scaffold_6	45195307	45195522	scaffold_6-1586	15
scaffold_6	45485374	45485589	scaffold_6-1422	15
scaffold_6	53638155	53638370	scaffold_6-1564	15
scaffold_6	56015514	56015729	scaffold_6-1514	15
scaffold_6	56170977	56171192	scaffold_6-1493	15
scaffold_6	56802256	56802471	scaffold_6-1590	15
scaffold_6	61812389	61812604	scaffold_6-1579	15
scaffold_6	64304795	64305010	scaffold_6-1494	15
scaffold_6	64840292	64840507	scaffold_6-1430	15
scaffold_6	65065114	65065329	scaffold_6-1402	15
scaffold_6	65837724	65837939	scaffold_6-1366	15
scaffold_6	69586504	69586719	scaffold_6-1486	15
scaffold_6	73395516	73395731	scaffold_6-1516	15
scaffold_6	76165983	76166198	scaffold_6-1518	15
scaffold_6	76582340	76582555	scaffold_6-1607	15
scaffold_6	79576080	79576295	scaffold_6-1533	15
scaffold_6	81656506	81656721	scaffold_6-1526	15
scaffold_6	83187896	83188111	scaffold_6-1505	15
scaffold_6	85458622	85458837	scaffold_6-1357	15
scaffold_6	88704457	88704672	scaffold_6-1515	15
scaffold_6	90567100	90567315	scaffold_6-1547	15
scaffold_6	91490399	91490614	scaffold_6-1475	15
scaffold_6	92206437	92206652	scaffold_6-1458	15
scaffold_6	93622830	93623045	scaffold_6-1528	15
scaffold_6	94429819	94430034	scaffold_6-1543	15
scaffold_6	98309326	98309541	scaffold_6-1519	15
scaffold_6	100723564	100723779	scaffold_6-1448	15
scaffold_6	103380509	103380724	scaffold_6-1393	15
scaffold_6	103439522	103439737	scaffold_6-1340	15
scaffold_6	103456460	103456675	scaffold_6-1395	15
scaffold_6	105211118	105211333	scaffold_6-1657	15
scaffold_6	107161009	107161224	scaffold_6-1641	15
scaffold_6	110283016	110283231	scaffold_6-1520	15
scaffold_6	114591901	114592116	scaffold_6-1400	15
scaffold_6	116281668	116281883	scaffold_6-1542	15
scaffold_6	116848232	116848447	scaffold_6-1438	15
scaffold_6	117308829	117309044	scaffold_6-1582	15
scaffold_6	118300593	118300808	scaffold_6-1510	15
scaffold_6	118397211	118397426	scaffold_6-1501	15
scaffold_6	118997661	118997876	scaffold_6-1460	15
scaffold_6	119733255	119733470	scaffold_6-1613	15
scaffold_6	121217717	121217932	scaffold_6-1470	15
scaffold_6	123980513	123980728	scaffold_6-1411	15
scaffold_6	124238802	124239017	scaffold_6-1646	15
scaffold_6	140722421	140722636	scaffold_6-1381	15
scaffold_649	28374	28589	scaffold_649-1	15
scaffold_65	286026	286241	scaffold_65-18	15
scaffold_658	70878	71093	scaffold_658-1	15
scaffold_7	351835	352050	scaffold_7-1278	15
scaffold_7	2009647	2009862	scaffold_7-1223	15
scaffold_7	7073963	7074178	scaffold_7-1265	15
scaffold_7	8066393	8066608	scaffold_7-1381	15
scaffold_7	9091174	9091389	scaffold_7-1273	15
scaffold_7	10596127	10596342	scaffold_7-1168	15
scaffold_7	12059485	12059700	scaffold_7-1402	15
scaffold_7	14353286	14353501	scaffold_7-1280	15
scaffold_7	19345315	19345530	scaffold_7-1342	15
scaffold_7	21596137	21596352	scaffold_7-1214	15
scaffold_7	28497786	28498001	scaffold_7-1258	15
scaffold_7	31635176	31635391	scaffold_7-1304	15
scaffold_7	33402660	33402875	scaffold_7-1269	15
scaffold_7	34049278	34049493	scaffold_7-1439	15
scaffold_7	34882814	34883029	scaffold_7-1357	15
scaffold_7	36409183	36409398	scaffold_7-1221	15
scaffold_7	40673615	40673830	scaffold_7-1259	15
scaffold_7	45545803	45546018	scaffold_7-1281	15
scaffold_7	46100936	46101151	scaffold_7-1282	15
scaffold_7	48280124	48280339	scaffold_7-1376	15
scaffold_7	48551462	48551677	scaffold_7-1095	15
scaffold_7	52376914	52377129	scaffold_7-1351	15
scaffold_7	53824133	53824348	scaffold_7-1364	15
scaffold_7	55173291	55173506	scaffold_7-1317	15
scaffold_7	60279515	60279730	scaffold_7-1263	15
scaffold_7	64992769	64992984	scaffold_7-1290	15
scaffold_7	65944002	65944217	scaffold_7-1412	15
scaffold_7	66131419	66131634	scaffold_7-1201	15
scaffold_7	67049082	67049297	scaffold_7-1375	15
scaffold_7	70077813	70078028	scaffold_7-1203	15
scaffold_7	74608937	74609152	scaffold_7-1289	15
scaffold_7	81574658	81574873	scaffold_7-1369	15
scaffold_7	82270448	82270663	scaffold_7-1319	15
scaffold_7	87030242	87030457	scaffold_7-1409	15
scaffold_7	90809382	90809597	scaffold_7-1338	15
scaffold_7	93737552	93737767	scaffold_7-1193	15
scaffold_7	93954972	93955187	scaffold_7-1296	15
scaffold_7	104088066	104088281	scaffold_7-1277	15
scaffold_7	105341611	105341826	scaffold_7-1336	15
scaffold_7	112939899	112940114	scaffold_7-1354	15
scaffold_7	113415276	113415491	scaffold_7-1308	15
scaffold_7	113995728	113995943	scaffold_7-1405	15
scaffold_7	114550922	114551137	scaffold_7-1350	15
scaffold_7166	332	547	scaffold_7166-1	15
scaffold_73	418140	418355	scaffold_73-7	15
scaffold_75	288395	288610	scaffold_75-9	15
scaffold_751	7383	7598	scaffold_751-1	15
scaffold_766	40899	41114	scaffold_766-3	15
scaffold_77	332745	332960	scaffold_77-6	15
scaffold_8	2243816	2244031	scaffold_8-1127	15
scaffold_8	3250281	3250496	scaffold_8-1012	15
scaffold_8	16292706	16292921	scaffold_8-1184	15
scaffold_8	17870967	17871182	scaffold_8-1177	15
scaffold_8	21056318	21056533	scaffold_8-1150	15
scaffold_8	22373050	22373265	scaffold_8-922	15
scaffold_8	22593618	22593833	scaffold_8-1084	15
scaffold_8	24402628	24402843	scaffold_8-1129	15
scaffold_8	25677882	25678097	scaffold_8-1080	15
scaffold_8	26642617	26642832	scaffold_8-1026	15
scaffold_8	29409412	29409627	scaffold_8-1069	15
scaffold_8	30616334	30616549	scaffold_8-1186	15
scaffold_8	31324854	31325069	scaffold_8-1060	15
scaffold_8	32619916	32620131	scaffold_8-1044	15
scaffold_8	35396990	35397205	scaffold_8-1055	15
scaffold_8	40190350	40190565	scaffold_8-1077	15
scaffold_8	42693721	42693936	scaffold_8-1139	15
scaffold_8	43926560	43926775	scaffold_8-1115	15
scaffold_8	46036398	46036613	scaffold_8-1053	15
scaffold_8	47231078	47231293	scaffold_8-1137	15
scaffold_8	49253089	49253304	scaffold_8-1043	15
scaffold_8	50113977	50114192	scaffold_8-1126	15
scaffold_8	52228221	52228436	scaffold_8-1231	15
scaffold_8	52970570	52970785	scaffold_8-974	15
scaffold_8	57280368	57280583	scaffold_8-987	15
scaffold_8	63924298	63924513	scaffold_8-1013	15
scaffold_8	66585310	66585525	scaffold_8-1092	15
scaffold_8	69680958	69681173	scaffold_8-1102	15
scaffold_8	73390941	73391156	scaffold_8-1117	15
scaffold_8	77491873	77492088	scaffold_8-1214	15
scaffold_8	78047795	78048010	scaffold_8-1073	15
scaffold_8	78719466	78719681	scaffold_8-1089	15
scaffold_8	81593264	81593479	scaffold_8-1028	15
scaffold_8	82284588	82284803	scaffold_8-1014	15
scaffold_8	85744122	85744337	scaffold_8-897	15
scaffold_8	85849433	85849648	scaffold_8-1133	15
scaffold_8	86741346	86741561	scaffold_8-1149	15
scaffold_8	86988416	86988631	scaffold_8-1170	15
scaffold_8	88097544	88097759	scaffold_8-1045	15
scaffold_8	92340768	92340983	scaffold_8-1079	15
scaffold_8	98527768	98527983	scaffold_8-1054	15
scaffold_8	105911133	105911348	scaffold_8-1093	15
scaffold_8	107740905	107741120	scaffold_8-1147	15
scaffold_86	345071	345286	scaffold_86-3	15
scaffold_9	18061109	18061324	scaffold_9-798	15
scaffold_9	18362983	18363198	scaffold_9-772	15
scaffold_9	22573785	22574000	scaffold_9-975	15
scaffold_9	29504926	29505141	scaffold_9-868	15
scaffold_9	33269450	33269665	scaffold_9-899	15
scaffold_9	37872500	37872715	scaffold_9-866	15
scaffold_9	40678921	40679136	scaffold_9-964	15
scaffold_9	41542373	41542588	scaffold_9-915	15
scaffold_9	43372937	43373152	scaffold_9-971	15
scaffold_9	43512482	43512697	scaffold_9-943	15
scaffold_9	44462343	44462558	scaffold_9-933	15
scaffold_9	49131367	49131582	scaffold_9-993	15
scaffold_9	55218168	55218383	scaffold_9-867	15
scaffold_9	55440569	55440784	scaffold_9-985	15
scaffold_9	57816269	57816484	scaffold_9-903	15
scaffold_9	59771732	59771947	scaffold_9-825	15
scaffold_9	62866943	62867158	scaffold_9-916	15
scaffold_9	66580105	66580320	scaffold_9-960	15
scaffold_9	66647005	66647220	scaffold_9-846	15
scaffold_9	69346155	69346370	scaffold_9-934	15
scaffold_9	76655919	76656134	scaffold_9-945	15
scaffold_9	77247357	77247572	scaffold_9-870	15
scaffold_9	83659845	83660060	scaffold_9-845	15
scaffold_9	93683782	93683997	scaffold_9-849	15
scaffold_90	33969	34184	scaffold_90-4	15
scaffold_902	17168	17383	scaffold_902-1	15
scaffold_1	13654930	13655145	scaffold_1-2408	14.6
scaffold_1	14453272	14453487	scaffold_1-2179	14.6
scaffold_1	16195578	16195793	scaffold_1-2384	14.6
scaffold_1	17024277	17024492	scaffold_1-2394	14.6
scaffold_1	17291406	17291621	scaffold_1-2330	14.6
scaffold_1	17535376	17535591	scaffold_1-2391	14.6
scaffold_1	18286567	18286782	scaffold_1-2385	14.6
scaffold_1	25002591	25002806	scaffold_1-2635	14.6
scaffold_1	26809710	26809925	scaffold_1-2126	14.6
scaffold_1	31958220	31958435	scaffold_1-2411	14.6
scaffold_1	32112936	32113151	scaffold_1-2176	14.6
scaffold_1	41217133	41217348	scaffold_1-2497	14.6
scaffold_1	43105094	43105309	scaffold_1-2275	14.6
scaffold_1	43529260	43529475	scaffold_1-2197	14.6
scaffold_1	45338939	45339154	scaffold_1-2664	14.6
scaffold_1	46029777	46029992	scaffold_1-2558	14.6
scaffold_1	56342331	56342546	scaffold_1-2333	14.6
scaffold_1	58516562	58516777	scaffold_1-2286	14.6
scaffold_1	64889099	64889314	scaffold_1-2363	14.6
scaffold_1	66417471	66417686	scaffold_1-2194	14.6
scaffold_1	68764636	68764851	scaffold_1-2327	14.6
scaffold_1	69347318	69347533	scaffold_1-2274	14.6
scaffold_1	70301649	70301864	scaffold_1-2105	14.6
scaffold_1	70663134	70663349	scaffold_1-2532	14.6
scaffold_1	74234540	74234755	scaffold_1-2386	14.6
scaffold_1	81108872	81109087	scaffold_1-2366	14.6
scaffold_1	81753536	81753751	scaffold_1-2253	14.6
scaffold_1	85552372	85552587	scaffold_1-2595	14.6
scaffold_1	86117661	86117876	scaffold_1-2065	14.6
scaffold_1	86563362	86563577	scaffold_1-2334	14.6
scaffold_1	86607413	86607628	scaffold_1-2402	14.6
scaffold_1	87144739	87144954	scaffold_1-2328	14.6
scaffold_1	89156588	89156803	scaffold_1-2414	14.6
scaffold_1	91579254	91579469	scaffold_1-2290	14.6
scaffold_1	95588757	95588972	scaffold_1-2459	14.6
scaffold_1	96252097	96252312	scaffold_1-2488	14.6
scaffold_1	99130758	99130973	scaffold_1-2039	14.6
scaffold_1	102019232	102019447	scaffold_1-2397	14.6
scaffold_1	102022194	102022409	scaffold_1-2396	14.6
scaffold_1	106206760	106206975	scaffold_1-2296	14.6
scaffold_1	106357341	106357556	scaffold_1-2494	14.6
scaffold_1	108784470	108784685	scaffold_1-2234	14.6
scaffold_1	111497202	111497417	scaffold_1-2303	14.6
scaffold_1	113727625	113727840	scaffold_1-2308	14.6
scaffold_1	116381143	116381358	scaffold_1-2313	14.6
scaffold_1	116963339	116963554	scaffold_1-2314	14.6
scaffold_1	118047987	118048202	scaffold_1-2315	14.6
scaffold_1	119626498	119626713	scaffold_1-2154	14.6
scaffold_1	124585411	124585626	scaffold_1-2615	14.6
scaffold_1	130376671	130376886	scaffold_1-2409	14.6
scaffold_1	130475451	130475666	scaffold_1-2340	14.6
scaffold_1	132039053	132039268	scaffold_1-2500	14.6
scaffold_1	134393698	134393913	scaffold_1-2174	14.6
scaffold_1	135544870	135545085	scaffold_1-2347	14.6
scaffold_1	140109172	140109387	scaffold_1-2479	14.6
scaffold_1	147470594	147470809	scaffold_1-2369	14.6
scaffold_1	148939938	148940153	scaffold_1-2208	14.6
scaffold_1	150670477	150670692	scaffold_1-2371	14.6
scaffold_1	151543355	151543570	scaffold_1-2469	14.6
scaffold_1	159678329	159678544	scaffold_1-2520	14.6
scaffold_1	165341614	165341829	scaffold_1-2418	14.6
scaffold_1	167711958	167712173	scaffold_1-2389	14.6
scaffold_1	169858852	169859067	scaffold_1-2211	14.6
scaffold_1	174486639	174486854	scaffold_1-2436	14.6
scaffold_1	179294835	179295050	scaffold_1-2605	14.6
scaffold_1	179946022	179946237	scaffold_1-2511	14.6
scaffold_1	182814978	182815193	scaffold_1-2507	14.6
scaffold_1	183595930	183596145	scaffold_1-2563	14.6
scaffold_1	200238974	200239189	scaffold_1-2284	14.6
scaffold_10	159530	159745	scaffold_10-340	14.6
scaffold_10	178696	178911	scaffold_10-348	14.6
scaffold_10	2967775	2967990	scaffold_10-364	14.6
scaffold_10	3193333	3193548	scaffold_10-355	14.6
scaffold_10	8208718	8208933	scaffold_10-350	14.6
scaffold_10	11978782	11978997	scaffold_10-344	14.6
scaffold_10	15547304	15547519	scaffold_10-354	14.6
scaffold_10	16710650	16710865	scaffold_10-377	14.6
scaffold_10	26218516	26218731	scaffold_10-356	14.6
scaffold_10	26945898	26946113	scaffold_10-330	14.6
scaffold_10	30048540	30048755	scaffold_10-361	14.6
scaffold_10	30457716	30457931	scaffold_10-375	14.6
scaffold_10	37566957	37567172	scaffold_10-357	14.6
scaffold_1095	13282	13497	scaffold_1095-1	14.6
scaffold_129	259100	259315	scaffold_129-5	14.6
scaffold_135	64718	64933	scaffold_135-7	14.6
scaffold_151	161190	161405	scaffold_151-8	14.6
scaffold_1742	2112	2327	scaffold_1742-1	14.6
scaffold_2	929371	929586	scaffold_2-1668	14.6
scaffold_2	1663764	1663979	scaffold_2-1772	14.6
scaffold_2	2423546	2423761	scaffold_2-1795	14.6
scaffold_2	4091067	4091282	scaffold_2-1712	14.6
scaffold_2	9559297	9559512	scaffold_2-1727	14.6
scaffold_2	14008933	14009148	scaffold_2-1867	14.6
scaffold_2	15512416	15512631	scaffold_2-1698	14.6
scaffold_2	16791726	16791941	scaffold_2-1570	14.6
scaffold_2	18707127	18707342	scaffold_2-1736	14.6
scaffold_2	19451876	19452091	scaffold_2-1654	14.6
scaffold_2	20500282	20500497	scaffold_2-1628	14.6
scaffold_2	20596734	20596949	scaffold_2-1686	14.6
scaffold_2	26841366	26841581	scaffold_2-1718	14.6
scaffold_2	27288010	27288225	scaffold_2-1754	14.6
scaffold_2	29916321	29916536	scaffold_2-1639	14.6
scaffold_2	30325396	30325611	scaffold_2-1671	14.6
scaffold_2	31204205	31204420	scaffold_2-1774	14.6
scaffold_2	35005774	35005989	scaffold_2-1681	14.6
scaffold_2	39755029	39755244	scaffold_2-1753	14.6
scaffold_2	41097082	41097297	scaffold_2-1817	14.6
scaffold_2	41769379	41769594	scaffold_2-1540	14.6
scaffold_2	44058414	44058629	scaffold_2-1715	14.6
scaffold_2	54243588	54243803	scaffold_2-1460	14.6
scaffold_2	58515006	58515221	scaffold_2-1746	14.6
scaffold_2	60749741	60749956	scaffold_2-1614	14.6
scaffold_2	62286948	62287163	scaffold_2-1888	14.6
scaffold_2	62763238	62763453	scaffold_2-1751	14.6
scaffold_2	63305460	63305675	scaffold_2-1498	14.6
scaffold_2	63623916	63624131	scaffold_2-1868	14.6
scaffold_2	65051387	65051602	scaffold_2-1779	14.6
scaffold_2	66778085	66778300	scaffold_2-1823	14.6
scaffold_2	67514232	67514447	scaffold_2-1586	14.6
scaffold_2	68856451	68856666	scaffold_2-1677	14.6
scaffold_2	77676432	77676647	scaffold_2-1604	14.6
scaffold_2	78249611	78249826	scaffold_2-1776	14.6
scaffold_2	78347743	78347958	scaffold_2-1858	14.6
scaffold_2	79103674	79103889	scaffold_2-1758	14.6
scaffold_2	80729934	80730149	scaffold_2-1662	14.6
scaffold_2	81410027	81410242	scaffold_2-1558	14.6
scaffold_2	81547904	81548119	scaffold_2-1571	14.6
scaffold_2	83430197	83430412	scaffold_2-1670	14.6
scaffold_2	83650377	83650592	scaffold_2-1861	14.6
scaffold_2	83728119	83728334	scaffold_2-1598	14.6
scaffold_2	84073592	84073807	scaffold_2-1688	14.6
scaffold_2	86934343	86934558	scaffold_2-1765	14.6
scaffold_2	89040261	89040476	scaffold_2-1854	14.6
scaffold_2	91120042	91120257	scaffold_2-1648	14.6
scaffold_2	98193777	98193992	scaffold_2-1781	14.6
scaffold_2	98194399	98194614	scaffold_2-1706	14.6
scaffold_2	98714697	98714912	scaffold_2-1719	14.6
scaffold_2	108918383	108918598	scaffold_2-1579	14.6
scaffold_2	111739348	111739563	scaffold_2-1792	14.6
scaffold_2	124703908	124704123	scaffold_2-1650	14.6
scaffold_2	147677494	147677709	scaffold_2-1661	14.6
scaffold_20	102526	102741	scaffold_20-5	14.6
scaffold_20	1068094	1068309	scaffold_20-6	14.6
scaffold_201	73534	73749	scaffold_201-7	14.6
scaffold_201	91921	92136	scaffold_201-6	14.6
scaffold_220	72301	72516	scaffold_220-3	14.6
scaffold_25	380230	380445	scaffold_25-10	14.6
scaffold_283	116682	116897	scaffold_283-2	14.6
scaffold_3	1880287	1880502	scaffold_3-1179	14.6
scaffold_3	7833329	7833544	scaffold_3-1489	14.6
scaffold_3	15003878	15004093	scaffold_3-1181	14.6
scaffold_3	15976636	15976851	scaffold_3-1443	14.6
scaffold_3	17313848	17314063	scaffold_3-1316	14.6
scaffold_3	20125043	20125258	scaffold_3-1424	14.6
scaffold_3	20564772	20564987	scaffold_3-1397	14.6
scaffold_3	21157250	21157465	scaffold_3-1266	14.6
scaffold_3	21490769	21490984	scaffold_3-1296	14.6
scaffold_3	31837898	31838113	scaffold_3-1383	14.6
scaffold_3	33013428	33013643	scaffold_3-1331	14.6
scaffold_3	34957391	34957606	scaffold_3-1507	14.6
scaffold_3	41375189	41375404	scaffold_3-1433	14.6
scaffold_3	42540054	42540269	scaffold_3-1425	14.6
scaffold_3	42705859	42706074	scaffold_3-1415	14.6
scaffold_3	46983102	46983317	scaffold_3-1270	14.6
scaffold_3	47390030	47390245	scaffold_3-1324	14.6
scaffold_3	52845367	52845582	scaffold_3-1396	14.6
scaffold_3	59382075	59382290	scaffold_3-1348	14.6
scaffold_3	59680257	59680472	scaffold_3-1387	14.6
scaffold_3	60321462	60321677	scaffold_3-1204	14.6
scaffold_3	66112239	66112454	scaffold_3-1182	14.6
scaffold_3	66450339	66450554	scaffold_3-1297	14.6
scaffold_3	69041912	69042127	scaffold_3-1392	14.6
scaffold_3	71297841	71298056	scaffold_3-1300	14.6
scaffold_3	71809181	71809396	scaffold_3-1244	14.6
scaffold_3	73866555	73866770	scaffold_3-1511	14.6
scaffold_3	74971551	74971766	scaffold_3-1412	14.6
scaffold_3	75280442	75280657	scaffold_3-1303	14.6
scaffold_3	80130816	80131031	scaffold_3-1421	14.6
scaffold_3	80474908	80475123	scaffold_3-1197	14.6
scaffold_3	85795737	85795952	scaffold_3-1395	14.6
scaffold_3	85985599	85985814	scaffold_3-1477	14.6
scaffold_3	87085289	87085504	scaffold_3-1416	14.6
scaffold_3	87666245	87666460	scaffold_3-1292	14.6
scaffold_3	91706492	91706707	scaffold_3-1377	14.6
scaffold_3	93282924	93283139	scaffold_3-1152	14.6
scaffold_3	97891954	97892169	scaffold_3-1467	14.6
scaffold_3	99145626	99145841	scaffold_3-1492	14.6
scaffold_3	101068646	101068861	scaffold_3-1444	14.6
scaffold_3	101077111	101077326	scaffold_3-1256	14.6
scaffold_3	102692772	102692987	scaffold_3-1478	14.6
scaffold_3	106726560	106726775	scaffold_3-1308	14.6
scaffold_3	111401471	111401686	scaffold_3-1200	14.6
scaffold_3	111470823	111471038	scaffold_3-1391	14.6
scaffold_3	111970928	111971143	scaffold_3-1469	14.6
scaffold_3	112301570	112301785	scaffold_3-1382	14.6
scaffold_3	112784967	112785182	scaffold_3-1284	14.6
scaffold_3	113725846	113726061	scaffold_3-1314	14.6
scaffold_3	115679860	115680075	scaffold_3-1312	14.6
scaffold_3	116238935	116239150	scaffold_3-1240	14.6
scaffold_328	35547	35762	scaffold_328-5	14.6
scaffold_33	63347	63562	scaffold_33-7	14.6
scaffold_33	578767	578982	scaffold_33-6	14.6
scaffold_35	386419	386634	scaffold_35-7	14.6
scaffold_38	585988	586203	scaffold_38-26	14.6
scaffold_3b	3512793	3513008	scaffold_3b-31	14.6
scaffold_4	6191301	6191516	scaffold_4-1599	14.6
scaffold_4	8073146	8073361	scaffold_4-1323	14.6
scaffold_4	14783620	14783835	scaffold_4-1530	14.6
scaffold_4	17181571	17181786	scaffold_4-1479	14.6
scaffold_4	17635744	17635959	scaffold_4-1561	14.6
scaffold_4	25340439	25340654	scaffold_4-1449	14.6
scaffold_4	26304151	26304366	scaffold_4-1516	14.6
scaffold_4	33074934	33075149	scaffold_4-1475	14.6
scaffold_4	36185387	36185602	scaffold_4-1598	14.6
scaffold_4	37116653	37116868	scaffold_4-1450	14.6
scaffold_4	38240526	38240741	scaffold_4-1476	14.6
scaffold_4	38242700	38242915	scaffold_4-1591	14.6
scaffold_4	48304871	48305086	scaffold_4-1315	14.6
scaffold_4	48724830	48725045	scaffold_4-1395	14.6
scaffold_4	51058959	51059174	scaffold_4-1540	14.6
scaffold_4	52089415	52089630	scaffold_4-1394	14.6
scaffold_4	52262375	52262590	scaffold_4-1589	14.6
scaffold_4	53382022	53382237	scaffold_4-1549	14.6
scaffold_4	56228826	56229041	scaffold_4-1532	14.6
scaffold_4	59804650	59804865	scaffold_4-1491	14.6
scaffold_4	64564909	64565124	scaffold_4-1515	14.6
scaffold_4	67132660	67132875	scaffold_4-1494	14.6
scaffold_4	68706315	68706530	scaffold_4-1436	14.6
scaffold_4	69675898	69676113	scaffold_4-1403	14.6
scaffold_4	78304578	78304793	scaffold_4-1466	14.6
scaffold_4	80050195	80050410	scaffold_4-1487	14.6
scaffold_4	80723910	80724125	scaffold_4-1627	14.6
scaffold_4	81819497	81819712	scaffold_4-1327	14.6
scaffold_4	81844212	81844427	scaffold_4-1361	14.6
scaffold_4	92029024	92029239	scaffold_4-1399	14.6
scaffold_4	93465051	93465266	scaffold_4-1340	14.6
scaffold_4	96013163	96013378	scaffold_4-1335	14.6
scaffold_4	99748966	99749181	scaffold_4-1456	14.6
scaffold_4	101141555	101141770	scaffold_4-1420	14.6
scaffold_4	105930668	105930883	scaffold_4-1534	14.6
scaffold_4	106090252	106090467	scaffold_4-1256	14.6
scaffold_4	107434891	107435106	scaffold_4-1377	14.6
scaffold_4	107637579	107637794	scaffold_4-1613	14.6
scaffold_4	108742594	108742809	scaffold_4-1492	14.6
scaffold_4	108900340	108900555	scaffold_4-1490	14.6
scaffold_4	110682022	110682237	scaffold_4-1435	14.6
scaffold_4	110818397	110818612	scaffold_4-1565	14.6
scaffold_4	112527916	112528131	scaffold_4-1417	14.6
scaffold_4	114100098	114100313	scaffold_4-1346	14.6
scaffold_4	116581660	116581875	scaffold_4-1319	14.6
scaffold_4	129420217	129420432	scaffold_4-1429	14.6
scaffold_4	129905692	129905907	scaffold_4-1448	14.6
scaffold_416	30731	30946	scaffold_416-3	14.6
scaffold_492	15515	15730	scaffold_492-3	14.6
scaffold_5	413586	413801	scaffold_5-1184	14.6
scaffold_5	1314370	1314585	scaffold_5-1283	14.6
scaffold_5	2309248	2309463	scaffold_5-1356	14.6
scaffold_5	5890145	5890360	scaffold_5-1459	14.6
scaffold_5	15057584	15057799	scaffold_5-1361	14.6
scaffold_5	15105939	15106154	scaffold_5-1342	14.6
scaffold_5	20016057	20016272	scaffold_5-1367	14.6
scaffold_5	30177585	30177800	scaffold_5-1277	14.6
scaffold_5	30388472	30388687	scaffold_5-1386	14.6
scaffold_5	32210016	32210231	scaffold_5-1307	14.6
scaffold_5	32332781	32332996	scaffold_5-1401	14.6
scaffold_5	32459063	32459278	scaffold_5-1427	14.6
scaffold_5	36713447	36713662	scaffold_5-1458	14.6
scaffold_5	45601402	45601617	scaffold_5-1383	14.6
scaffold_5	51112172	51112387	scaffold_5-1253	14.6
scaffold_5	53295395	53295610	scaffold_5-1261	14.6
scaffold_5	53761400	53761615	scaffold_5-1161	14.6
scaffold_5	54877734	54877949	scaffold_5-1218	14.6
scaffold_5	58313071	58313286	scaffold_5-1478	14.6
scaffold_5	61734688	61734903	scaffold_5-1251	14.6
scaffold_5	65393576	65393791	scaffold_5-1354	14.6
scaffold_5	74664045	74664260	scaffold_5-1373	14.6
scaffold_5	78178772	78178987	scaffold_5-1260	14.6
scaffold_5	79697258	79697473	scaffold_5-1235	14.6
scaffold_5	81079405	81079620	scaffold_5-1340	14.6
scaffold_5	82464925	82465140	scaffold_5-1409	14.6
scaffold_5	85654632	85654847	scaffold_5-1285	14.6
scaffold_5	87199190	87199405	scaffold_5-1396	14.6
scaffold_5	90982737	90982952	scaffold_5-1452	14.6
scaffold_5	91994204	91994419	scaffold_5-1271	14.6
scaffold_5	92784194	92784409	scaffold_5-1333	14.6
scaffold_5	94099836	94100051	scaffold_5-1314	14.6
scaffold_5	98735551	98735766	scaffold_5-1412	14.6
scaffold_5	99169958	99170173	scaffold_5-1355	14.6
scaffold_5	102751776	102751991	scaffold_5-1403	14.6
scaffold_5	106398382	106398597	scaffold_5-1438	14.6
scaffold_5	117995136	117995351	scaffold_5-1366	14.6
scaffold_5174	460	675	scaffold_5174-1	14.6
scaffold_52	254706	254921	scaffold_52-6	14.6
scaffold_53	68598	68813	scaffold_53-7	14.6
scaffold_5b	5300797	5301012	scaffold_5b-32	14.6
scaffold_6	1712261	1712476	scaffold_6-1552	14.6
scaffold_6	5382188	5382403	scaffold_6-1462	14.6
scaffold_6	11152866	11153081	scaffold_6-1512	14.6
scaffold_6	19270128	19270343	scaffold_6-1596	14.6
scaffold_6	25637100	25637315	scaffold_6-1584	14.6
scaffold_6	26069252	26069467	scaffold_6-1474	14.6
scaffold_6	29018147	29018362	scaffold_6-1581	14.6
scaffold_6	30980915	30981130	scaffold_6-1530	14.6
scaffold_6	34726384	34726599	scaffold_6-1636	14.6
scaffold_6	41331839	41332054	scaffold_6-1389	14.6
scaffold_6	44894614	44894829	scaffold_6-1406	14.6
scaffold_6	52194163	52194378	scaffold_6-1383	14.6
scaffold_6	55383245	55383460	scaffold_6-1632	14.6
scaffold_6	58391216	58391431	scaffold_6-1525	14.6
scaffold_6	60917228	60917443	scaffold_6-1467	14.6
scaffold_6	62222846	62223061	scaffold_6-1614	14.6
scaffold_6	68091556	68091771	scaffold_6-1678	14.6
scaffold_6	68205796	68206011	scaffold_6-1534	14.6
scaffold_6	75370127	75370342	scaffold_6-1386	14.6
scaffold_6	76606249	76606464	scaffold_6-1459	14.6
scaffold_6	76894250	76894465	scaffold_6-1557	14.6
scaffold_6	81525624	81525839	scaffold_6-1549	14.6
scaffold_6	83180665	83180880	scaffold_6-1629	14.6
scaffold_6	86686399	86686614	scaffold_6-1522	14.6
scaffold_6	87780760	87780975	scaffold_6-1414	14.6
scaffold_6	94419931	94420146	scaffold_6-1431	14.6
scaffold_6	94426771	94426986	scaffold_6-1451	14.6
scaffold_6	94553880	94554095	scaffold_6-1354	14.6
scaffold_6	103474842	103475057	scaffold_6-1536	14.6
scaffold_6	103522135	103522350	scaffold_6-1455	14.6
scaffold_6	106398060	106398275	scaffold_6-1622	14.6
scaffold_6	109045490	109045705	scaffold_6-1538	14.6
scaffold_6	109406291	109406506	scaffold_6-1608	14.6
scaffold_6	111754627	111754842	scaffold_6-1653	14.6
scaffold_6	113795934	113796149	scaffold_6-1696	14.6
scaffold_6	115512982	115513197	scaffold_6-1600	14.6
scaffold_6	118634290	118634505	scaffold_6-1511	14.6
scaffold_6	124135773	124135988	scaffold_6-1412	14.6
scaffold_6	126744955	126745170	scaffold_6-1489	14.6
scaffold_6	136324788	136325003	scaffold_6-1702	14.6
scaffold_6	136354127	136354342	scaffold_6-1673	14.6
scaffold_6	137617257	137617472	scaffold_6-1507	14.6
scaffold_6	139311218	139311433	scaffold_6-1476	14.6
scaffold_63	455413	455628	scaffold_63-3	14.6
scaffold_66	415495	415710	scaffold_66-7	14.6
scaffold_7	5616102	5616317	scaffold_7-1283	14.6
scaffold_7	8862599	8862814	scaffold_7-1424	14.6
scaffold_7	9908359	9908574	scaffold_7-1500	14.6
scaffold_7	12167193	12167408	scaffold_7-1254	14.6
scaffold_7	12536539	12536754	scaffold_7-1242	14.6
scaffold_7	13414688	13414903	scaffold_7-1264	14.6
scaffold_7	17422584	17422799	scaffold_7-1400	14.6
scaffold_7	24227524	24227739	scaffold_7-1274	14.6
scaffold_7	27339654	27339869	scaffold_7-1287	14.6
scaffold_7	27380918	27381133	scaffold_7-1324	14.6
scaffold_7	28449175	28449390	scaffold_7-1331	14.6
scaffold_7	40095297	40095512	scaffold_7-1272	14.6
scaffold_7	41672915	41673130	scaffold_7-1407	14.6
scaffold_7	41752288	41752503	scaffold_7-1345	14.6
scaffold_7	41907523	41907738	scaffold_7-1367	14.6
scaffold_7	44212626	44212841	scaffold_7-1314	14.6
scaffold_7	45110567	45110782	scaffold_7-1368	14.6
scaffold_7	54033090	54033305	scaffold_7-1421	14.6
scaffold_7	54792614	54792829	scaffold_7-1252	14.6
scaffold_7	64401607	64401822	scaffold_7-1380	14.6
scaffold_7	70807878	70808093	scaffold_7-1397	14.6
scaffold_7	71070191	71070406	scaffold_7-1372	14.6
scaffold_7	72724666	72724881	scaffold_7-1442	14.6
scaffold_7	78361115	78361330	scaffold_7-1403	14.6
scaffold_7	82555181	82555396	scaffold_7-1453	14.6
scaffold_7	83255873	83256088	scaffold_7-1448	14.6
scaffold_7	84514898	84515113	scaffold_7-1327	14.6
scaffold_7	85105626	85105841	scaffold_7-1330	14.6
scaffold_7	86456712	86456927	scaffold_7-1445	14.6
scaffold_7	87625705	87625920	scaffold_7-1425	14.6
scaffold_7	88940717	88940932	scaffold_7-1511	14.6
scaffold_7	93633578	93633793	scaffold_7-1315	14.6
scaffold_7	93796793	93797008	scaffold_7-1441	14.6
scaffold_7	94510964	94511179	scaffold_7-1239	14.6
scaffold_7	94514980	94515195	scaffold_7-1433	14.6
scaffold_7	94517659	94517874	scaffold_7-1341	14.6
scaffold_7	94937249	94937464	scaffold_7-1297	14.6
scaffold_7	97759372	97759587	scaffold_7-1335	14.6
scaffold_7	100245591	100245806	scaffold_7-1398	14.6
scaffold_7	101574672	101574887	scaffold_7-1340	14.6
scaffold_7	104460516	104460731	scaffold_7-1420	14.6
scaffold_7	113833479	113833694	scaffold_7-1484	14.6
scaffold_7	113928300	113928515	scaffold_7-1428	14.6
scaffold_7	114903274	114903489	scaffold_7-1359	14.6
scaffold_7	115220919	115221134	scaffold_7-1510	14.6
scaffold_7	116281537	116281752	scaffold_7-1321	14.6
scaffold_7	118484692	118484907	scaffold_7-1394	14.6
scaffold_75	225010	225225	scaffold_75-8	14.6
scaffold_8	6261198	6261413	scaffold_8-1058	14.6
scaffold_8	6732448	6732663	scaffold_8-1164	14.6
scaffold_8	7557715	7557930	scaffold_8-1203	14.6
scaffold_8	9086832	9087047	scaffold_8-1173	14.6
scaffold_8	9168852	9169067	scaffold_8-1067	14.6
scaffold_8	11499545	11499760	scaffold_8-1220	14.6
scaffold_8	15066492	15066707	scaffold_8-1111	14.6
scaffold_8	15462434	15462649	scaffold_8-1109	14.6
scaffold_8	19403025	19403240	scaffold_8-1219	14.6
scaffold_8	21505908	21506123	scaffold_8-1091	14.6
scaffold_8	24167722	24167937	scaffold_8-1163	14.6
scaffold_8	25459090	25459305	scaffold_8-1153	14.6
scaffold_8	27385907	27386122	scaffold_8-1152	14.6
scaffold_8	32138881	32139096	scaffold_8-1160	14.6
scaffold_8	35365236	35365451	scaffold_8-1181	14.6
scaffold_8	36337160	36337375	scaffold_8-1171	14.6
scaffold_8	36868185	36868400	scaffold_8-1204	14.6
scaffold_8	46605937	46606152	scaffold_8-1178	14.6
scaffold_8	52441042	52441257	scaffold_8-1074	14.6
scaffold_8	52455905	52456120	scaffold_8-1039	14.6
scaffold_8	55415530	55415745	scaffold_8-1169	14.6
scaffold_8	56669467	56669682	scaffold_8-1136	14.6
scaffold_8	59078225	59078440	scaffold_8-1191	14.6
scaffold_8	65637591	65637806	scaffold_8-1110	14.6
scaffold_8	74980285	74980500	scaffold_8-1242	14.6
scaffold_8	77642407	77642622	scaffold_8-1059	14.6
scaffold_8	80179016	80179231	scaffold_8-1118	14.6
scaffold_8	81309965	81310180	scaffold_8-1125	14.6
scaffold_8	83383671	83383886	scaffold_8-1051	14.6
scaffold_8	85083671	85083886	scaffold_8-1155	14.6
scaffold_8	85461274	85461489	scaffold_8-1200	14.6
scaffold_8	85554097	85554312	scaffold_8-1123	14.6
scaffold_8	85909489	85909704	scaffold_8-1097	14.6
scaffold_8	91639655	91639870	scaffold_8-1198	14.6
scaffold_8	92138255	92138470	scaffold_8-1078	14.6
scaffold_8c	4927218	4927433	scaffold_8c-30	14.6
scaffold_9	7175659	7175874	scaffold_9-1057	14.6
scaffold_9	7759743	7759958	scaffold_9-909	14.6
scaffold_9	9407948	9408163	scaffold_9-998	14.6
scaffold_9	11646670	11646885	scaffold_9-984	14.6
scaffold_9	12808018	12808233	scaffold_9-901	14.6
scaffold_9	17991473	17991688	scaffold_9-850	14.6
scaffold_9	23980475	23980690	scaffold_9-1026	14.6
scaffold_9	25592054	25592269	scaffold_9-1027	14.6
scaffold_9	26168430	26168645	scaffold_9-963	14.6
scaffold_9	35797193	35797408	scaffold_9-940	14.6
scaffold_9	43508714	43508929	scaffold_9-931	14.6
scaffold_9	43516132	43516347	scaffold_9-1020	14.6
scaffold_9	44790473	44790688	scaffold_9-1019	14.6
scaffold_9	46871722	46871937	scaffold_9-892	14.6
scaffold_9	47404462	47404677	scaffold_9-1029	14.6
scaffold_9	49140382	49140597	scaffold_9-832	14.6
scaffold_9	49411447	49411662	scaffold_9-965	14.6
scaffold_9	49650635	49650850	scaffold_9-1005	14.6
scaffold_9	54629660	54629875	scaffold_9-976	14.6
scaffold_9	56463531	56463746	scaffold_9-1000	14.6
scaffold_9	56522743	56522958	scaffold_9-919	14.6
scaffold_9	58658421	58658636	scaffold_9-987	14.6
scaffold_9	59582819	59583034	scaffold_9-882	14.6
scaffold_9	61009020	61009235	scaffold_9-938	14.6
scaffold_9	63652681	63652896	scaffold_9-946	14.6
scaffold_9	63677877	63678092	scaffold_9-974	14.6
scaffold_9	64565923	64566138	scaffold_9-978	14.6
scaffold_9	73691476	73691691	scaffold_9-970	14.6
scaffold_9	83288274	83288489	scaffold_9-936	14.6
scaffold_9	92628202	92628417	scaffold_9-922	14.6
scaffold_9	94703369	94703584	scaffold_9-958	14.6
scaffold_9	96344926	96345141	scaffold_9-950	14.6
scaffold_9	98376638	98376853	scaffold_9-997	14.6
scaffold_90	17664	17879	scaffold_90-5	14.6
scaffold_1	8433312	8433527	scaffold_1-2434	14.1
scaffold_1	8668350	8668565	scaffold_1-2417	14.1
scaffold_1	10383534	10383749	scaffold_1-2551	14.1
scaffold_1	13403380	13403595	scaffold_1-2690	14.1
scaffold_1	16589139	16589354	scaffold_1-2828	14.1
scaffold_1	18017291	18017506	scaffold_1-2193	14.1
scaffold_1	18055446	18055661	scaffold_1-2425	14.1
scaffold_1	20439984	20440199	scaffold_1-2518	14.1
scaffold_1	21798358	21798573	scaffold_1-2491	14.1
scaffold_1	25209888	25210103	scaffold_1-2817	14.1
scaffold_1	27012333	27012548	scaffold_1-2361	14.1
scaffold_1	32625141	32625356	scaffold_1-2332	14.1
scaffold_1	32738497	32738712	scaffold_1-2482	14.1
scaffold_1	35343082	35343297	scaffold_1-2655	14.1
scaffold_1	37244299	37244514	scaffold_1-2662	14.1
scaffold_1	38045632	38045847	scaffold_1-2512	14.1
scaffold_1	40592266	40592481	scaffold_1-2667	14.1
scaffold_1	40622788	40623003	scaffold_1-2604	14.1
scaffold_1	41811207	41811422	scaffold_1-2581	14.1
scaffold_1	44593280	44593495	scaffold_1-2538	14.1
scaffold_1	44977911	44978126	scaffold_1-2450	14.1
scaffold_1	45431306	45431521	scaffold_1-2276	14.1
scaffold_1	46563347	46563562	scaffold_1-2221	14.1
scaffold_1	46864387	46864602	scaffold_1-2246	14.1
scaffold_1	47973570	47973785	scaffold_1-2403	14.1
scaffold_1	51268083	51268298	scaffold_1-2829	14.1
scaffold_1	51630092	51630307	scaffold_1-2504	14.1
scaffold_1	52527497	52527712	scaffold_1-2553	14.1
scaffold_1	54702459	54702674	scaffold_1-2576	14.1
scaffold_1	56048194	56048409	scaffold_1-2508	14.1
scaffold_1	56180224	56180439	scaffold_1-2395	14.1
scaffold_1	58522517	58522732	scaffold_1-2428	14.1
scaffold_1	60283163	60283378	scaffold_1-2285	14.1
scaffold_1	60807556	60807771	scaffold_1-2465	14.1
scaffold_1	60946045	60946260	scaffold_1-2278	14.1
scaffold_1	61877497	61877712	scaffold_1-2768	14.1
scaffold_1	61937583	61937798	scaffold_1-2484	14.1
scaffold_1	63772376	63772591	scaffold_1-2570	14.1
scaffold_1	64873861	64874076	scaffold_1-2653	14.1
scaffold_1	68591965	68592180	scaffold_1-2424	14.1
scaffold_1	72270243	72270458	scaffold_1-2547	14.1
scaffold_1	78844085	78844300	scaffold_1-2621	14.1
scaffold_1	84910985	84911200	scaffold_1-2354	14.1
scaffold_1	86927612	86927827	scaffold_1-2517	14.1
scaffold_1	89547826	89548041	scaffold_1-2628	14.1
scaffold_1	91417680	91417895	scaffold_1-2580	14.1
scaffold_1	91730041	91730256	scaffold_1-2289	14.1
scaffold_1	92281803	92282018	scaffold_1-2230	14.1
scaffold_1	92496869	92497084	scaffold_1-2264	14.1
scaffold_1	95429989	95430204	scaffold_1-2279	14.1
scaffold_1	96061131	96061346	scaffold_1-2283	14.1
scaffold_1	96495090	96495305	scaffold_1-2544	14.1
scaffold_1	100925797	100926012	scaffold_1-2565	14.1
scaffold_1	100930261	100930476	scaffold_1-2784	14.1
scaffold_1	104942214	104942429	scaffold_1-2584	14.1
scaffold_1	105491945	105492160	scaffold_1-2294	14.1
scaffold_1	105954378	105954593	scaffold_1-2501	14.1
scaffold_1	106861159	106861374	scaffold_1-2217	14.1
scaffold_1	109885702	109885917	scaffold_1-2612	14.1
scaffold_1	111527776	111527991	scaffold_1-2739	14.1
scaffold_1	111955839	111956054	scaffold_1-2625	14.1
scaffold_1	113673598	113673813	scaffold_1-2684	14.1
scaffold_1	113731519	113731734	scaffold_1-2443	14.1
scaffold_1	114486580	114486795	scaffold_1-2309	14.1
scaffold_1	115397953	115398168	scaffold_1-2310	14.1
scaffold_1	118562974	118563189	scaffold_1-2316	14.1
scaffold_1	120633615	120633830	scaffold_1-2474	14.1
scaffold_1	120638961	120639176	scaffold_1-2476	14.1
scaffold_1	122736457	122736672	scaffold_1-2321	14.1
scaffold_1	125648869	125649084	scaffold_1-2506	14.1
scaffold_1	128607083	128607298	scaffold_1-2486	14.1
scaffold_1	132168957	132169172	scaffold_1-2499	14.1
scaffold_1	132780236	132780451	scaffold_1-2487	14.1
scaffold_1	133922426	133922641	scaffold_1-2263	14.1
scaffold_1	135370444	135370659	scaffold_1-2683	14.1
scaffold_1	135708231	135708446	scaffold_1-2437	14.1
scaffold_1	135718276	135718491	scaffold_1-2638	14.1
scaffold_1	138116793	138117008	scaffold_1-2439	14.1
scaffold_1	139081492	139081707	scaffold_1-2531	14.1
scaffold_1	139104515	139104730	scaffold_1-2357	14.1
scaffold_1	140072973	140073188	scaffold_1-2406	14.1
scaffold_1	140372405	140372620	scaffold_1-2360	14.1
scaffold_1	140516555	140516770	scaffold_1-2746	14.1
scaffold_1	141053378	141053593	scaffold_1-2775	14.1
scaffold_1	141274989	141275204	scaffold_1-2427	14.1
scaffold_1	143658788	143659003	scaffold_1-2485	14.1
scaffold_1	145543933	145544148	scaffold_1-2798	14.1
scaffold_1	146895665	146895880	scaffold_1-2444	14.1
scaffold_1	150810744	150810959	scaffold_1-2466	14.1
scaffold_1	153438318	153438533	scaffold_1-2483	14.1
scaffold_1	154819086	154819301	scaffold_1-2018	14.1
scaffold_1	158002260	158002475	scaffold_1-2375	14.1
scaffold_1	159304666	159304881	scaffold_1-2516	14.1
scaffold_1	167891103	167891318	scaffold_1-2390	14.1
scaffold_1	174020445	174020660	scaffold_1-2670	14.1
scaffold_1	175361587	175361802	scaffold_1-2224	14.1
scaffold_1	176246096	176246311	scaffold_1-2505	14.1
scaffold_1	178294336	178294551	scaffold_1-2350	14.1
scaffold_1	179687485	179687700	scaffold_1-2591	14.1
scaffold_1	186400719	186400934	scaffold_1-2699	14.1
scaffold_1	190393875	190394090	scaffold_1-2159	14.1
scaffold_1	193041977	193042192	scaffold_1-2200	14.1
scaffold_1	193469555	193469770	scaffold_1-2715	14.1
scaffold_1	194433116	194433331	scaffold_1-2398	14.1
scaffold_1	197061499	197061714	scaffold_1-2449	14.1
scaffold_1	200456540	200456755	scaffold_1-2215	14.1
scaffold_1	211725605	211725820	scaffold_1-2312	14.1
scaffold_10	249520	249735	scaffold_10-391	14.1
scaffold_10	1083787	1084002	scaffold_10-372	14.1
scaffold_10	7936590	7936805	scaffold_10-421	14.1
scaffold_10	14794146	14794361	scaffold_10-419	14.1
scaffold_10	15221809	15222024	scaffold_10-335	14.1
scaffold_10	21965527	21965742	scaffold_10-370	14.1
scaffold_10	22790153	22790368	scaffold_10-376	14.1
scaffold_10	23820557	23820772	scaffold_10-366	14.1
scaffold_10	27022789	27023004	scaffold_10-374	14.1
scaffold_10	32472487	32472702	scaffold_10-397	14.1
scaffold_101	66077	66292	scaffold_101-4	14.1
scaffold_122	106039	106254	scaffold_122-2	14.1
scaffold_135	22500	22715	scaffold_135-8	14.1
scaffold_1403	2634	2849	scaffold_1403-2	14.1
scaffold_147	144680	144895	scaffold_147-3	14.1
scaffold_152	48640	48855	scaffold_152-5	14.1
scaffold_18	561388	561603	scaffold_18-7	14.1
scaffold_195	7286	7501	scaffold_195-3	14.1
scaffold_198	115609	115824	scaffold_198-3	14.1
scaffold_2	2712711	2712926	scaffold_2-1892	14.1
scaffold_2	2829218	2829433	scaffold_2-1643	14.1
scaffold_2	5119626	5119841	scaffold_2-1913	14.1
scaffold_2	7056204	7056419	scaffold_2-1767	14.1
scaffold_2	8400957	8401172	scaffold_2-1760	14.1
scaffold_2	9915374	9915589	scaffold_2-1825	14.1
scaffold_2	10373708	10373923	scaffold_2-1657	14.1
scaffold_2	10684783	10684998	scaffold_2-1682	14.1
scaffold_2	11180724	11180939	scaffold_2-1883	14.1
scaffold_2	11428246	11428461	scaffold_2-1653	14.1
scaffold_2	13643511	13643726	scaffold_2-1597	14.1
scaffold_2	14486648	14486863	scaffold_2-1773	14.1
scaffold_2	15504962	15505177	scaffold_2-1842	14.1
scaffold_2	16436614	16436829	scaffold_2-1732	14.1
scaffold_2	17046044	17046259	scaffold_2-1890	14.1
scaffold_2	20721276	20721491	scaffold_2-1618	14.1
scaffold_2	24789426	24789641	scaffold_2-1683	14.1
scaffold_2	25516070	25516285	scaffold_2-1840	14.1
scaffold_2	27979952	27980167	scaffold_2-1865	14.1
scaffold_2	33684244	33684459	scaffold_2-1716	14.1
scaffold_2	36835599	36835814	scaffold_2-1832	14.1
scaffold_2	46442495	46442710	scaffold_2-1684	14.1
scaffold_2	46893868	46894083	scaffold_2-1804	14.1
scaffold_2	51773205	51773420	scaffold_2-1790	14.1
scaffold_2	53195730	53195945	scaffold_2-1918	14.1
scaffold_2	54268859	54269074	scaffold_2-1889	14.1
scaffold_2	56322441	56322656	scaffold_2-1838	14.1
scaffold_2	58424276	58424491	scaffold_2-1762	14.1
scaffold_2	62726670	62726885	scaffold_2-1696	14.1
scaffold_2	64490742	64490957	scaffold_2-1748	14.1
scaffold_2	64555523	64555738	scaffold_2-1752	14.1
scaffold_2	65016132	65016347	scaffold_2-1755	14.1
scaffold_2	73636187	73636402	scaffold_2-1659	14.1
scaffold_2	74796840	74797055	scaffold_2-1782	14.1
scaffold_2	79182655	79182870	scaffold_2-1690	14.1
scaffold_2	79699142	79699357	scaffold_2-1785	14.1
scaffold_2	80618417	80618632	scaffold_2-1848	14.1
scaffold_2	81023266	81023481	scaffold_2-1679	14.1
scaffold_2	81073160	81073375	scaffold_2-1925	14.1
scaffold_2	83408992	83409207	scaffold_2-1924	14.1
scaffold_2	83896597	83896812	scaffold_2-1699	14.1
scaffold_2	85152817	85153032	scaffold_2-1663	14.1
scaffold_2	85716808	85717023	scaffold_2-1787	14.1
scaffold_2	88207325	88207540	scaffold_2-1700	14.1
scaffold_2	91077428	91077643	scaffold_2-1921	14.1
scaffold_2	96039432	96039647	scaffold_2-1704	14.1
scaffold_2	96374627	96374842	scaffold_2-1660	14.1
scaffold_2	96759414	96759629	scaffold_2-1816	14.1
scaffold_2	111303010	111303225	scaffold_2-1869	14.1
scaffold_2	125336217	125336432	scaffold_2-1895	14.1
scaffold_2	127309243	127309458	scaffold_2-1856	14.1
scaffold_2	128815402	128815617	scaffold_2-1513	14.1
scaffold_2	128876714	128876929	scaffold_2-1707	14.1
scaffold_2	129141632	129141847	scaffold_2-1860	14.1
scaffold_2	136475776	136475991	scaffold_2-1898	14.1
scaffold_2	139563320	139563535	scaffold_2-1791	14.1
scaffold_2	140617208	140617423	scaffold_2-1789	14.1
scaffold_2	140931850	140932065	scaffold_2-1531	14.1
scaffold_2	141421221	141421436	scaffold_2-1770	14.1
scaffold_2	143225522	143225737	scaffold_2-2001	14.1
scaffold_2	147873793	147874008	scaffold_2-1798	14.1
scaffold_2	148756791	148757006	scaffold_2-1940	14.1
scaffold_2	150131345	150131560	scaffold_2-1841	14.1
scaffold_205	134356	134571	scaffold_205-7	14.1
scaffold_220	40413	40628	scaffold_220-2	14.1
scaffold_221	14414	14629	scaffold_221-3	14.1
scaffold_2487	1500	1715	scaffold_2487-1	14.1
scaffold_25	918695	918910	scaffold_25-9	14.1
scaffold_250	106731	106946	scaffold_250-5	14.1
scaffold_275	24396	24611	scaffold_275-2	14.1
scaffold_3	6914277	6914492	scaffold_3-1355	14.1
scaffold_3	7538762	7538977	scaffold_3-1419	14.1
scaffold_3	7837590	7837805	scaffold_3-1430	14.1
scaffold_3	10813882	10814097	scaffold_3-1454	14.1
scaffold_3	12117815	12118030	scaffold_3-1470	14.1
scaffold_3	14319284	14319499	scaffold_3-1302	14.1
scaffold_3	23377445	23377660	scaffold_3-1447	14.1
scaffold_3	23787692	23787907	scaffold_3-1262	14.1
scaffold_3	23820083	23820298	scaffold_3-1351	14.1
scaffold_3	26951526	26951741	scaffold_3-1313	14.1
scaffold_3	29949900	29950115	scaffold_3-1265	14.1
scaffold_3	39136090	39136305	scaffold_3-1321	14.1
scaffold_3	42688442	42688657	scaffold_3-1575	14.1
scaffold_3	45742481	45742696	scaffold_3-1514	14.1
scaffold_3	48306134	48306349	scaffold_3-1456	14.1
scaffold_3	50239124	50239339	scaffold_3-1520	14.1
scaffold_3	55724005	55724220	scaffold_3-1389	14.1
scaffold_3	56330168	56330383	scaffold_3-1372	14.1
scaffold_3	63111576	63111791	scaffold_3-1584	14.1
scaffold_3	68858502	68858717	scaffold_3-1375	14.1
scaffold_3	71007563	71007778	scaffold_3-1333	14.1
scaffold_3	71780428	71780643	scaffold_3-1356	14.1
scaffold_3	74184595	74184810	scaffold_3-1446	14.1
scaffold_3	74394756	74394971	scaffold_3-1388	14.1
scaffold_3	75955183	75955398	scaffold_3-1403	14.1
scaffold_3	78254125	78254340	scaffold_3-1399	14.1
scaffold_3	80250145	80250360	scaffold_3-1301	14.1
scaffold_3	83464783	83464998	scaffold_3-1390	14.1
scaffold_3	85033813	85034028	scaffold_3-1335	14.1
scaffold_3	85038469	85038684	scaffold_3-1352	14.1
scaffold_3	87283041	87283256	scaffold_3-1564	14.1
scaffold_3	87723324	87723539	scaffold_3-1466	14.1
scaffold_3	90203810	90204025	scaffold_3-1401	14.1
scaffold_3	92348234	92348449	scaffold_3-1427	14.1
scaffold_3	95557704	95557919	scaffold_3-1413	14.1
scaffold_3	96035062	96035277	scaffold_3-1475	14.1
scaffold_3	97577505	97577720	scaffold_3-1472	14.1
scaffold_3	98189887	98190102	scaffold_3-1439	14.1
scaffold_3	98959358	98959573	scaffold_3-1518	14.1
scaffold_3	101581212	101581427	scaffold_3-1304	14.1
scaffold_3	102812745	102812960	scaffold_3-1574	14.1
scaffold_3	107960423	107960638	scaffold_3-1461	14.1
scaffold_3	109251060	109251275	scaffold_3-1418	14.1
scaffold_338	58287	58502	scaffold_338-4	14.1
scaffold_38	469881	470096	scaffold_38-31	14.1
scaffold_3b	2615145	2615360	scaffold_3b-32	14.1
scaffold_4	2453899	2454114	scaffold_4-1528	14.1
scaffold_4	10445940	10446155	scaffold_4-1485	14.1
scaffold_4	10663384	10663599	scaffold_4-1351	14.1
scaffold_4	14931408	14931623	scaffold_4-1636	14.1
scaffold_4	24584390	24584605	scaffold_4-1531	14.1
scaffold_4	27192133	27192348	scaffold_4-1552	14.1
scaffold_4	37339942	37340157	scaffold_4-1568	14.1
scaffold_4	39585287	39585502	scaffold_4-1672	14.1
scaffold_4	39924242	39924457	scaffold_4-1586	14.1
scaffold_4	41387406	41387621	scaffold_4-1499	14.1
scaffold_4	42233831	42234046	scaffold_4-1477	14.1
scaffold_4	43062696	43062911	scaffold_4-1478	14.1
scaffold_4	43449005	43449220	scaffold_4-1431	14.1
scaffold_4	45211054	45211269	scaffold_4-1416	14.1
scaffold_4	48823602	48823817	scaffold_4-1717	14.1
scaffold_4	49379250	49379465	scaffold_4-1545	14.1
scaffold_4	50710860	50711075	scaffold_4-1506	14.1
scaffold_4	50930226	50930441	scaffold_4-1723	14.1
scaffold_4	56006075	56006290	scaffold_4-1694	14.1
scaffold_4	57589459	57589674	scaffold_4-1422	14.1
scaffold_4	60274054	60274269	scaffold_4-1353	14.1
scaffold_4	60565406	60565621	scaffold_4-1548	14.1
scaffold_4	61093706	61093921	scaffold_4-1575	14.1
scaffold_4	61356423	61356638	scaffold_4-1462	14.1
scaffold_4	67149190	67149405	scaffold_4-1647	14.1
scaffold_4	68707579	68707794	scaffold_4-1618	14.1
scaffold_4	69723819	69724034	scaffold_4-1304	14.1
scaffold_4	70780231	70780446	scaffold_4-1551	14.1
scaffold_4	78690685	78690900	scaffold_4-1537	14.1
scaffold_4	80447399	80447614	scaffold_4-1556	14.1
scaffold_4	81668067	81668282	scaffold_4-1569	14.1
scaffold_4	81740764	81740979	scaffold_4-1562	14.1
scaffold_4	82232386	82232601	scaffold_4-1587	14.1
scaffold_4	87004597	87004812	scaffold_4-1544	14.1
scaffold_4	90526769	90526984	scaffold_4-1560	14.1
scaffold_4	91912193	91912408	scaffold_4-1611	14.1
scaffold_4	92035426	92035641	scaffold_4-1639	14.1
scaffold_4	94065985	94066200	scaffold_4-1508	14.1
scaffold_4	95440727	95440942	scaffold_4-1558	14.1
scaffold_4	96352522	96352737	scaffold_4-1633	14.1
scaffold_4	96373973	96374188	scaffold_4-1372	14.1
scaffold_4	97764724	97764939	scaffold_4-1350	14.1
scaffold_4	97854836	97855051	scaffold_4-1500	14.1
scaffold_4	101351448	101351663	scaffold_4-1502	14.1
scaffold_4	103848805	103849020	scaffold_4-1629	14.1
scaffold_4	107843017	107843232	scaffold_4-1326	14.1
scaffold_4	108732824	108733039	scaffold_4-1474	14.1
scaffold_4	108900816	108901031	scaffold_4-1489	14.1
scaffold_4	109243538	109243753	scaffold_4-1356	14.1
scaffold_4	109684784	109684999	scaffold_4-1634	14.1
scaffold_4	111358040	111358255	scaffold_4-1480	14.1
scaffold_4	116110914	116111129	scaffold_4-1539	14.1
scaffold_4	120113037	120113252	scaffold_4-1543	14.1
scaffold_4	120342780	120342995	scaffold_4-1692	14.1
scaffold_4	121676597	121676812	scaffold_4-1471	14.1
scaffold_4	122634278	122634493	scaffold_4-1608	14.1
scaffold_4	125652029	125652244	scaffold_4-1252	14.1
scaffold_4	127016852	127017067	scaffold_4-1536	14.1
scaffold_4	128534511	128534726	scaffold_4-1468	14.1
scaffold_4	132053623	132053838	scaffold_4-1325	14.1
scaffold_4	134205977	134206192	scaffold_4-1511	14.1
scaffold_4	134698375	134698590	scaffold_4-1430	14.1
scaffold_4	137787146	137787361	scaffold_4-1559	14.1
scaffold_4	139674215	139674430	scaffold_4-1617	14.1
scaffold_40	29032	29247	scaffold_40-13	14.1
scaffold_49	451824	452039	scaffold_49-7	14.1
scaffold_49	491167	491382	scaffold_49-8	14.1
scaffold_5	1774115	1774330	scaffold_5-1444	14.1
scaffold_5	2274283	2274498	scaffold_5-1327	14.1
scaffold_5	2314271	2314486	scaffold_5-1297	14.1
scaffold_5	2675961	2676176	scaffold_5-1486	14.1
scaffold_5	3869782	3869997	scaffold_5-1543	14.1
scaffold_5	9278447	9278662	scaffold_5-1465	14.1
scaffold_5	11419953	11420168	scaffold_5-1381	14.1
scaffold_5	12122764	12122979	scaffold_5-1362	14.1
scaffold_5	12361401	12361616	scaffold_5-1316	14.1
scaffold_5	16532031	16532246	scaffold_5-1532	14.1
scaffold_5	21740494	21740709	scaffold_5-1357	14.1
scaffold_5	22658818	22659033	scaffold_5-1321	14.1
scaffold_5	30726401	30726616	scaffold_5-1550	14.1
scaffold_5	31027566	31027781	scaffold_5-1571	14.1
scaffold_5	31873677	31873892	scaffold_5-1392	14.1
scaffold_5	32586897	32587112	scaffold_5-1374	14.1
scaffold_5	33264318	33264533	scaffold_5-1554	14.1
scaffold_5	33637448	33637663	scaffold_5-1364	14.1
scaffold_5	47982255	47982470	scaffold_5-1469	14.1
scaffold_5	49212943	49213158	scaffold_5-1303	14.1
scaffold_5	49665522	49665737	scaffold_5-1426	14.1
scaffold_5	50788137	50788352	scaffold_5-1375	14.1
scaffold_5	51467499	51467714	scaffold_5-1570	14.1
scaffold_5	53123467	53123682	scaffold_5-1292	14.1
scaffold_5	54309061	54309276	scaffold_5-1494	14.1
scaffold_5	55234117	55234332	scaffold_5-1318	14.1
scaffold_5	61699649	61699864	scaffold_5-1325	14.1
scaffold_5	63683846	63684061	scaffold_5-1345	14.1
scaffold_5	65030768	65030983	scaffold_5-1414	14.1
scaffold_5	68986582	68986797	scaffold_5-1517	14.1
scaffold_5	69199018	69199233	scaffold_5-1378	14.1
scaffold_5	71833224	71833439	scaffold_5-1521	14.1
scaffold_5	72564316	72564531	scaffold_5-1298	14.1
scaffold_5	73142733	73142948	scaffold_5-1439	14.1
scaffold_5	73863227	73863442	scaffold_5-1423	14.1
scaffold_5	74037786	74038001	scaffold_5-1395	14.1
scaffold_5	74111594	74111809	scaffold_5-1417	14.1
scaffold_5	75408127	75408342	scaffold_5-1382	14.1
scaffold_5	81278644	81278859	scaffold_5-1556	14.1
scaffold_5	87221163	87221378	scaffold_5-1402	14.1
scaffold_5	91214048	91214263	scaffold_5-1445	14.1
scaffold_5	92191926	92192141	scaffold_5-1410	14.1
scaffold_5	92795303	92795518	scaffold_5-1398	14.1
scaffold_5	94044544	94044759	scaffold_5-1429	14.1
scaffold_5	100161244	100161459	scaffold_5-1407	14.1
scaffold_5	102915835	102916050	scaffold_5-1397	14.1
scaffold_5	103947822	103948037	scaffold_5-1433	14.1
scaffold_5	104114281	104114496	scaffold_5-1419	14.1
scaffold_5	105640281	105640496	scaffold_5-1411	14.1
scaffold_5	107037920	107038135	scaffold_5-1515	14.1
scaffold_5	107152470	107152685	scaffold_5-1284	14.1
scaffold_5	111876628	111876843	scaffold_5-1384	14.1
scaffold_581	51432	51647	scaffold_581-2	14.1
scaffold_6	13101164	13101379	scaffold_6-1644	14.1
scaffold_6	13903726	13903941	scaffold_6-1577	14.1
scaffold_6	17506565	17506780	scaffold_6-1591	14.1
scaffold_6	21012370	21012585	scaffold_6-1867	14.1
scaffold_6	22941746	22941961	scaffold_6-1718	14.1
scaffold_6	26606969	26607184	scaffold_6-1621	14.1
scaffold_6	36226724	36226939	scaffold_6-1685	14.1
scaffold_6	36936436	36936651	scaffold_6-1768	14.1
scaffold_6	42533310	42533525	scaffold_6-1838	14.1
scaffold_6	43332120	43332335	scaffold_6-1609	14.1
scaffold_6	47632658	47632873	scaffold_6-1637	14.1
scaffold_6	47864438	47864653	scaffold_6-1862	14.1
scaffold_6	50921672	50921887	scaffold_6-1699	14.1
scaffold_6	58654011	58654226	scaffold_6-1821	14.1
scaffold_6	59773601	59773816	scaffold_6-1689	14.1
scaffold_6	61152055	61152270	scaffold_6-1647	14.1
scaffold_6	63233153	63233368	scaffold_6-1568	14.1
scaffold_6	63440562	63440777	scaffold_6-1782	14.1
scaffold_6	63767338	63767553	scaffold_6-1500	14.1
scaffold_6	72245575	72245790	scaffold_6-1753	14.1
scaffold_6	72951087	72951302	scaffold_6-1602	14.1
scaffold_6	73844445	73844660	scaffold_6-1843	14.1
scaffold_6	74568391	74568606	scaffold_6-1624	14.1
scaffold_6	76578233	76578448	scaffold_6-1700	14.1
scaffold_6	83190870	83191085	scaffold_6-1589	14.1
scaffold_6	84248663	84248878	scaffold_6-1610	14.1
scaffold_6	87598606	87598821	scaffold_6-1643	14.1
scaffold_6	90862000	90862215	scaffold_6-1495	14.1
scaffold_6	91483052	91483267	scaffold_6-1729	14.1
scaffold_6	100618380	100618595	scaffold_6-1748	14.1
scaffold_6	104119853	104120068	scaffold_6-1754	14.1
scaffold_6	104469869	104470084	scaffold_6-1747	14.1
scaffold_6	105669344	105669559	scaffold_6-1550	14.1
scaffold_6	105741980	105742195	scaffold_6-1553	14.1
scaffold_6	107463821	107464036	scaffold_6-1601	14.1
scaffold_6	109038458	109038673	scaffold_6-1428	14.1
scaffold_6	113326073	113326288	scaffold_6-1508	14.1
scaffold_6	116904188	116904403	scaffold_6-1660	14.1
scaffold_6	117567880	117568095	scaffold_6-1734	14.1
scaffold_6	122235124	122235339	scaffold_6-1603	14.1
scaffold_6	125491675	125491890	scaffold_6-1749	14.1
scaffold_6	129167195	129167410	scaffold_6-1598	14.1
scaffold_6	132977802	132978017	scaffold_6-1812	14.1
scaffold_6	136333787	136334002	scaffold_6-1692	14.1
scaffold_6	140672546	140672761	scaffold_6-1780	14.1
scaffold_61	342921	343136	scaffold_61-2	14.1
scaffold_69	61753	61968	scaffold_69-10	14.1
scaffold_7	1810843	1811058	scaffold_7-1435	14.1
scaffold_7	5730865	5731080	scaffold_7-1440	14.1
scaffold_7	5835236	5835451	scaffold_7-1535	14.1
scaffold_7	7317911	7318126	scaffold_7-1250	14.1
scaffold_7	8935317	8935532	scaffold_7-1408	14.1
scaffold_7	14187453	14187668	scaffold_7-1505	14.1
scaffold_7	18747619	18747834	scaffold_7-1382	14.1
scaffold_7	22559332	22559547	scaffold_7-1374	14.1
scaffold_7	25426437	25426652	scaffold_7-1477	14.1
scaffold_7	32649723	32649938	scaffold_7-1410	14.1
scaffold_7	33318789	33319004	scaffold_7-1444	14.1
scaffold_7	38429866	38430081	scaffold_7-1548	14.1
scaffold_7	38975099	38975314	scaffold_7-1578	14.1
scaffold_7	40460254	40460469	scaffold_7-1570	14.1
scaffold_7	40534442	40534657	scaffold_7-1464	14.1
scaffold_7	41435710	41435925	scaffold_7-1370	14.1
scaffold_7	46593317	46593532	scaffold_7-1480	14.1
scaffold_7	53328123	53328338	scaffold_7-1325	14.1
scaffold_7	54500180	54500395	scaffold_7-1429	14.1
scaffold_7	55979338	55979553	scaffold_7-1426	14.1
scaffold_7	56694934	56695149	scaffold_7-1383	14.1
scaffold_7	60522766	60522981	scaffold_7-1560	14.1
scaffold_7	60548754	60548969	scaffold_7-1478	14.1
scaffold_7	61461942	61462157	scaffold_7-1438	14.1
scaffold_7	62122455	62122670	scaffold_7-1343	14.1
scaffold_7	63431539	63431754	scaffold_7-1349	14.1
scaffold_7	63433956	63434171	scaffold_7-1437	14.1
scaffold_7	64121920	64122135	scaffold_7-1307	14.1
scaffold_7	69911083	69911298	scaffold_7-1256	14.1
scaffold_7	69932952	69933167	scaffold_7-1356	14.1
scaffold_7	70074848	70075063	scaffold_7-1576	14.1
scaffold_7	70691371	70691586	scaffold_7-1365	14.1
scaffold_7	70805714	70805929	scaffold_7-1491	14.1
scaffold_7	71025489	71025704	scaffold_7-1362	14.1
scaffold_7	71107170	71107385	scaffold_7-1361	14.1
scaffold_7	71306465	71306680	scaffold_7-1360	14.1
scaffold_7	75908809	75909024	scaffold_7-1411	14.1
scaffold_7	82702102	82702317	scaffold_7-1270	14.1
scaffold_7	86022878	86023093	scaffold_7-1488	14.1
scaffold_7	87581065	87581280	scaffold_7-1316	14.1
scaffold_7	88130182	88130397	scaffold_7-1390	14.1
scaffold_7	89098534	89098749	scaffold_7-1377	14.1
scaffold_7	94055485	94055700	scaffold_7-1217	14.1
scaffold_7	94441365	94441580	scaffold_7-1497	14.1
scaffold_7	96968656	96968871	scaffold_7-1418	14.1
scaffold_7	98148745	98148960	scaffold_7-1366	14.1
scaffold_7	103451756	103451971	scaffold_7-1391	14.1
scaffold_7	104040761	104040976	scaffold_7-1379	14.1
scaffold_7	114794654	114794869	scaffold_7-1387	14.1
scaffold_7	118524323	118524538	scaffold_7-1482	14.1
scaffold_74	18457	18672	scaffold_74-6	14.1
scaffold_75	197476	197691	scaffold_75-10	14.1
scaffold_8	171366	171581	scaffold_8-1289	14.1
scaffold_8	4339416	4339631	scaffold_8-1230	14.1
scaffold_8	4777323	4777538	scaffold_8-1145	14.1
scaffold_8	10986618	10986833	scaffold_8-1229	14.1
scaffold_8	13065494	13065709	scaffold_8-1235	14.1
scaffold_8	14055320	14055535	scaffold_8-1162	14.1
scaffold_8	19071790	19072005	scaffold_8-1175	14.1
scaffold_8	19402526	19402741	scaffold_8-1255	14.1
scaffold_8	22508974	22509189	scaffold_8-1158	14.1
scaffold_8	23062343	23062558	scaffold_8-1156	14.1
scaffold_8	23973074	23973289	scaffold_8-1189	14.1
scaffold_8	24558086	24558301	scaffold_8-1257	14.1
scaffold_8	35371761	35371976	scaffold_8-1269	14.1
scaffold_8	39609669	39609884	scaffold_8-1383	14.1
scaffold_8	46835670	46835885	scaffold_8-1167	14.1
scaffold_8	47251137	47251352	scaffold_8-1276	14.1
scaffold_8	48131566	48131781	scaffold_8-1130	14.1
scaffold_8	52264060	52264275	scaffold_8-1216	14.1
scaffold_8	53139158	53139373	scaffold_8-1176	14.1
scaffold_8	53216954	53217169	scaffold_8-1195	14.1
scaffold_8	56707477	56707692	scaffold_8-1108	14.1
scaffold_8	59375043	59375258	scaffold_8-1161	14.1
scaffold_8	60672838	60673053	scaffold_8-1340	14.1
scaffold_8	63224129	63224344	scaffold_8-1246	14.1
scaffold_8	65840846	65841061	scaffold_8-1339	14.1
scaffold_8	66337384	66337599	scaffold_8-1298	14.1
scaffold_8	72149749	72149964	scaffold_8-1188	14.1
scaffold_8	74729091	74729306	scaffold_8-1122	14.1
scaffold_8	76037421	76037636	scaffold_8-1292	14.1
scaffold_8	76922487	76922702	scaffold_8-1275	14.1
scaffold_8	78149335	78149550	scaffold_8-1192	14.1
scaffold_8	80179414	80179629	scaffold_8-1121	14.1
scaffold_8	87915616	87915831	scaffold_8-1296	14.1
scaffold_8	89003106	89003321	scaffold_8-1223	14.1
scaffold_8	91134037	91134252	scaffold_8-1199	14.1
scaffold_8	92834541	92834756	scaffold_8-1197	14.1
scaffold_8	94706409	94706624	scaffold_8-1095	14.1
scaffold_8	96760830	96761045	scaffold_8-1312	14.1
scaffold_8	103823957	103824172	scaffold_8-1232	14.1
scaffold_8	105950035	105950250	scaffold_8-1300	14.1
scaffold_82	239817	240032	scaffold_82-5	14.1
scaffold_85	113961	114176	scaffold_85-2	14.1
scaffold_89	126348	126563	scaffold_89-1	14.1
scaffold_8b	957232	957447	scaffold_8b-18	14.1
scaffold_9	1631714	1631929	scaffold_9-982	14.1
scaffold_9	5281425	5281640	scaffold_9-1013	14.1
scaffold_9	5807479	5807694	scaffold_9-1051	14.1
scaffold_9	5810742	5810957	scaffold_9-962	14.1
scaffold_9	6751803	6752018	scaffold_9-1034	14.1
scaffold_9	13595126	13595341	scaffold_9-939	14.1
scaffold_9	18080428	18080643	scaffold_9-1039	14.1
scaffold_9	19702679	19702894	scaffold_9-959	14.1
scaffold_9	22748023	22748238	scaffold_9-1003	14.1
scaffold_9	26691637	26691852	scaffold_9-913	14.1
scaffold_9	30333854	30334069	scaffold_9-1128	14.1
scaffold_9	30621234	30621449	scaffold_9-1044	14.1
scaffold_9	41245193	41245408	scaffold_9-1092	14.1
scaffold_9	42014301	42014516	scaffold_9-1067	14.1
scaffold_9	43092005	43092220	scaffold_9-944	14.1
scaffold_9	52005865	52006080	scaffold_9-961	14.1
scaffold_9	54821107	54821322	scaffold_9-992	14.1
scaffold_9	55061558	55061773	scaffold_9-953	14.1
scaffold_9	55852757	55852972	scaffold_9-1078	14.1
scaffold_9	73875644	73875859	scaffold_9-926	14.1
scaffold_9	74555027	74555242	scaffold_9-820	14.1
scaffold_9	82314940	82315155	scaffold_9-1008	14.1
scaffold_9	85292551	85292766	scaffold_9-979	14.1
scaffold_9	97124949	97125164	scaffold_9-977	14.1
scaffold_9	97729675	97729890	scaffold_9-1023	14.1
scaffold_9	98313969	98314184	scaffold_9-932	14.1
scaffold_1	5190374	5190589	scaffold_1-2421	13.7
scaffold_1	5367664	5367879	scaffold_1-2362	13.7
scaffold_1	8754216	8754431	scaffold_1-2763	13.7
scaffold_1	9151797	9152012	scaffold_1-2523	13.7
scaffold_1	10817179	10817394	scaffold_1-2614	13.7
scaffold_1	12907853	12908068	scaffold_1-2527	13.7
scaffold_1	12958530	12958745	scaffold_1-2524	13.7
scaffold_1	17962239	17962454	scaffold_1-2407	13.7
scaffold_1	20160915	20161130	scaffold_1-2577	13.7
scaffold_1	27672660	27672875	scaffold_1-2175	13.7
scaffold_1	28171222	28171437	scaffold_1-2529	13.7
scaffold_1	28524581	28524796	scaffold_1-2522	13.7
scaffold_1	35351930	35352145	scaffold_1-2778	13.7
scaffold_1	36263712	36263927	scaffold_1-2842	13.7
scaffold_1	38067350	38067565	scaffold_1-2515	13.7
scaffold_1	38103872	38104087	scaffold_1-2648	13.7
scaffold_1	38119148	38119363	scaffold_1-2429	13.7
scaffold_1	40456462	40456677	scaffold_1-2609	13.7
scaffold_1	42171132	42171347	scaffold_1-2786	13.7
scaffold_1	42450133	42450348	scaffold_1-2568	13.7
scaffold_1	43081366	43081581	scaffold_1-2420	13.7
scaffold_1	43526728	43526943	scaffold_1-2555	13.7
scaffold_1	49741876	49742091	scaffold_1-2169	13.7
scaffold_1	49742144	49742359	scaffold_1-2521	13.7
scaffold_1	51635422	51635637	scaffold_1-2593	13.7
scaffold_1	54411091	54411306	scaffold_1-2549	13.7
scaffold_1	55083164	55083379	scaffold_1-2698	13.7
scaffold_1	56286128	56286343	scaffold_1-2539	13.7
scaffold_1	62116992	62117207	scaffold_1-2721	13.7
scaffold_1	63213261	63213476	scaffold_1-2651	13.7
scaffold_1	66905397	66905612	scaffold_1-2552	13.7
scaffold_1	68103504	68103719	scaffold_1-2758	13.7
scaffold_1	71591685	71591900	scaffold_1-2537	13.7
scaffold_1	74911829	74912044	scaffold_1-2575	13.7
scaffold_1	75848450	75848665	scaffold_1-2789	13.7
scaffold_1	76136489	76136704	scaffold_1-2603	13.7
scaffold_1	80171683	80171898	scaffold_1-2942	13.7
scaffold_1	81035126	81035341	scaffold_1-2442	13.7
scaffold_1	82052330	82052545	scaffold_1-2979	13.7
scaffold_1	86482900	86483115	scaffold_1-2734	13.7
scaffold_1	87188701	87188916	scaffold_1-2747	13.7
scaffold_1	91990253	91990468	scaffold_1-2557	13.7
scaffold_1	94629048	94629263	scaffold_1-2938	13.7
scaffold_1	94759634	94759849	scaffold_1-2533	13.7
scaffold_1	95956491	95956706	scaffold_1-2732	13.7
scaffold_1	96025222	96025437	scaffold_1-2282	13.7
scaffold_1	96381381	96381596	scaffold_1-2543	13.7
scaffold_1	96847067	96847282	scaffold_1-2545	13.7
scaffold_1	98524832	98525047	scaffold_1-2772	13.7
scaffold_1	99414294	99414509	scaffold_1-2984	13.7
scaffold_1	102993383	102993598	scaffold_1-2823	13.7
scaffold_1	105965603	105965818	scaffold_1-2295	13.7
scaffold_1	108200620	108200835	scaffold_1-2608	13.7
scaffold_1	110842609	110842824	scaffold_1-2616	13.7
scaffold_1	111634700	111634915	scaffold_1-2462	13.7
scaffold_1	112323288	112323503	scaffold_1-2716	13.7
scaffold_1	116957214	116957429	scaffold_1-2744	13.7
scaffold_1	121024649	121024864	scaffold_1-2431	13.7
scaffold_1	122520788	122521003	scaffold_1-2661	13.7
scaffold_1	124187927	124188142	scaffold_1-2950	13.7
scaffold_1	124564667	124564882	scaffold_1-2743	13.7
scaffold_1	126343533	126343748	scaffold_1-2672	13.7
scaffold_1	129617405	129617620	scaffold_1-2337	13.7
scaffold_1	129789156	129789371	scaffold_1-2986	13.7
scaffold_1	134855144	134855359	scaffold_1-2735	13.7
scaffold_1	135934032	135934247	scaffold_1-2642	13.7
scaffold_1	138704504	138704719	scaffold_1-2355	13.7
scaffold_1	138774333	138774548	scaffold_1-2356	13.7
scaffold_1	140931810	140932025	scaffold_1-2873	13.7
scaffold_1	142363624	142363839	scaffold_1-2658	13.7
scaffold_1	146596759	146596974	scaffold_1-2440	13.7
scaffold_1	146886893	146887108	scaffold_1-2368	13.7
scaffold_1	146892499	146892714	scaffold_1-2634	13.7
scaffold_1	148914747	148914962	scaffold_1-2708	13.7
scaffold_1	151563320	151563535	scaffold_1-2617	13.7
scaffold_1	157844818	157845033	scaffold_1-2731	13.7
scaffold_1	161417426	161417641	scaffold_1-3018	13.7
scaffold_1	164281968	164282183	scaffold_1-2814	13.7
scaffold_1	165682736	165682951	scaffold_1-2419	13.7
scaffold_1	166265257	166265472	scaffold_1-2561	13.7
scaffold_1	168654841	168655056	scaffold_1-2412	13.7
scaffold_1	169330042	169330257	scaffold_1-2380	13.7
scaffold_1	169451318	169451533	scaffold_1-2787	13.7
scaffold_1	170641563	170641778	scaffold_1-2762	13.7
scaffold_1	172355814	172356029	scaffold_1-2702	13.7
scaffold_1	173170719	173170934	scaffold_1-2728	13.7
scaffold_1	177623869	177624084	scaffold_1-2825	13.7
scaffold_1	179532861	179533076	scaffold_1-2597	13.7
scaffold_1	180377674	180377889	scaffold_1-2771	13.7
scaffold_1	184442434	184442649	scaffold_1-2751	13.7
scaffold_1	184955804	184956019	scaffold_1-2646	13.7
scaffold_1	189924169	189924384	scaffold_1-2304	13.7
scaffold_1	189969156	189969371	scaffold_1-2461	13.7
scaffold_1	193638173	193638388	scaffold_1-2673	13.7
scaffold_1	197081983	197082198	scaffold_1-2534	13.7
scaffold_1	198059589	198059804	scaffold_1-2574	13.7
scaffold_1	199911350	199911565	scaffold_1-2703	13.7
scaffold_1	204078229	204078444	scaffold_1-2657	13.7
scaffold_1	205969801	205970016	scaffold_1-2564	13.7
scaffold_1	208169632	208169847	scaffold_1-2785	13.7
scaffold_1	212509941	212510156	scaffold_1-2753	13.7
scaffold_10	2923159	2923374	scaffold_10-373	13.7
scaffold_10	4031854	4032069	scaffold_10-349	13.7
scaffold_10	7113469	7113684	scaffold_10-393	13.7
scaffold_10	7141114	7141329	scaffold_10-406	13.7
scaffold_10	9591470	9591685	scaffold_10-409	13.7
scaffold_10	12603487	12603702	scaffold_10-383	13.7
scaffold_10	12786898	12787113	scaffold_10-415	13.7
scaffold_10	17330789	17331004	scaffold_10-401	13.7
scaffold_10	18308414	18308629	scaffold_10-399	13.7
scaffold_10	18930461	18930676	scaffold_10-447	13.7
scaffold_10	20894553	20894768	scaffold_10-396	13.7
scaffold_10	23994556	23994771	scaffold_10-400	13.7
scaffold_10	24789292	24789507	scaffold_10-404	13.7
scaffold_10	25586026	25586241	scaffold_10-411	13.7
scaffold_10	28936796	28937011	scaffold_10-367	13.7
scaffold_10	28964486	28964701	scaffold_10-384	13.7
scaffold_10	28987835	28988050	scaffold_10-371	13.7
scaffold_10	29397236	29397451	scaffold_10-416	13.7
scaffold_10	33457851	33458066	scaffold_10-369	13.7
scaffold_101	170216	170431	scaffold_101-5	13.7
scaffold_114	194685	194900	scaffold_114-3	13.7
scaffold_151	103313	103528	scaffold_151-9	13.7
scaffold_156	50837	51052	scaffold_156-2	13.7
scaffold_17	937485	937700	scaffold_17-6	13.7
scaffold_173	48791	49006	scaffold_173-6	13.7
scaffold_2	3085768	3085983	scaffold_2-1975	13.7
scaffold_2	6590637	6590852	scaffold_2-1676	13.7
scaffold_2	7266409	7266624	scaffold_2-1777	13.7
scaffold_2	7918959	7919174	scaffold_2-1730	13.7
scaffold_2	9247253	9247468	scaffold_2-2104	13.7
scaffold_2	9662969	9663184	scaffold_2-1735	13.7
scaffold_2	15410275	15410490	scaffold_2-1806	13.7
scaffold_2	16287982	16288197	scaffold_2-1937	13.7
scaffold_2	22083593	22083808	scaffold_2-1920	13.7
scaffold_2	22352707	22352922	scaffold_2-1872	13.7
scaffold_2	23137918	23138133	scaffold_2-1836	13.7
scaffold_2	25448259	25448474	scaffold_2-1705	13.7
scaffold_2	26325279	26325494	scaffold_2-1987	13.7
scaffold_2	31883816	31884031	scaffold_2-1912	13.7
scaffold_2	33296855	33297070	scaffold_2-1811	13.7
scaffold_2	36174995	36175210	scaffold_2-1911	13.7
scaffold_2	36822417	36822632	scaffold_2-1786	13.7
scaffold_2	37071874	37072089	scaffold_2-1891	13.7
scaffold_2	37466950	37467165	scaffold_2-1828	13.7
scaffold_2	37566978	37567193	scaffold_2-1852	13.7
scaffold_2	42900469	42900684	scaffold_2-1882	13.7
scaffold_2	44295856	44296071	scaffold_2-1877	13.7
scaffold_2	44779066	44779281	scaffold_2-1952	13.7
scaffold_2	51048660	51048875	scaffold_2-2017	13.7
scaffold_2	55255233	55255448	scaffold_2-1778	13.7
scaffold_2	58433232	58433447	scaffold_2-1930	13.7
scaffold_2	59790204	59790419	scaffold_2-1674	13.7
scaffold_2	61677107	61677322	scaffold_2-1827	13.7
scaffold_2	62649814	62650029	scaffold_2-1857	13.7
scaffold_2	65086494	65086709	scaffold_2-2077	13.7
scaffold_2	65137495	65137710	scaffold_2-2074	13.7
scaffold_2	65204140	65204355	scaffold_2-1973	13.7
scaffold_2	69160545	69160760	scaffold_2-1822	13.7
scaffold_2	71558419	71558634	scaffold_2-1837	13.7
scaffold_2	74701524	74701739	scaffold_2-1775	13.7
scaffold_2	78915705	78915920	scaffold_2-1834	13.7
scaffold_2	79923120	79923335	scaffold_2-1846	13.7
scaffold_2	79924660	79924875	scaffold_2-1831	13.7
scaffold_2	80725189	80725404	scaffold_2-1826	13.7
scaffold_2	82421880	82422095	scaffold_2-1864	13.7
scaffold_2	87026389	87026604	scaffold_2-1866	13.7
scaffold_2	90304632	90304847	scaffold_2-1878	13.7
scaffold_2	90477172	90477387	scaffold_2-1886	13.7
scaffold_2	91111889	91112104	scaffold_2-1900	13.7
scaffold_2	91405511	91405726	scaffold_2-1819	13.7
scaffold_2	91885618	91885833	scaffold_2-1766	13.7
scaffold_2	94740038	94740253	scaffold_2-1850	13.7
scaffold_2	95719325	95719540	scaffold_2-1747	13.7
scaffold_2	96749111	96749326	scaffold_2-1797	13.7
scaffold_2	97702304	97702519	scaffold_2-1810	13.7
scaffold_2	103244262	103244477	scaffold_2-1759	13.7
scaffold_2	103867950	103868165	scaffold_2-1963	13.7
scaffold_2	110204991	110205206	scaffold_2-1887	13.7
scaffold_2	111153465	111153680	scaffold_2-1896	13.7
scaffold_2	116192632	116192847	scaffold_2-1845	13.7
scaffold_2	119184189	119184404	scaffold_2-1897	13.7
scaffold_2	129161550	129161765	scaffold_2-1608	13.7
scaffold_2	129170490	129170705	scaffold_2-1756	13.7
scaffold_2	131608023	131608238	scaffold_2-1693	13.7
scaffold_2	139220966	139221181	scaffold_2-1899	13.7
scaffold_2	144011955	144012170	scaffold_2-1894	13.7
scaffold_2	147574861	147575076	scaffold_2-1743	13.7
scaffold_20	740970	741185	scaffold_20-7	13.7
scaffold_211	23505	23720	scaffold_211-2	13.7
scaffold_22	957221	957436	scaffold_22-2	13.7
scaffold_226	158328	158543	scaffold_226-2	13.7
scaffold_25	379918	380133	scaffold_25-11	13.7
scaffold_25	384669	384884	scaffold_25-12	13.7
scaffold_253	13325	13540	scaffold_253-3	13.7
scaffold_270	157468	157683	scaffold_270-3	13.7
scaffold_3	3157709	3157924	scaffold_3-1325	13.7
scaffold_3	5580785	5581000	scaffold_3-1550	13.7
scaffold_3	7266295	7266510	scaffold_3-1367	13.7
scaffold_3	11860905	11861120	scaffold_3-1500	13.7
scaffold_3	12273725	12273940	scaffold_3-1505	13.7
scaffold_3	12792143	12792358	scaffold_3-1521	13.7
scaffold_3	16002001	16002216	scaffold_3-1656	13.7
scaffold_3	16949433	16949648	scaffold_3-1451	13.7
scaffold_3	19809133	19809348	scaffold_3-1434	13.7
scaffold_3	21888236	21888451	scaffold_3-1322	13.7
scaffold_3	25081498	25081713	scaffold_3-1409	13.7
scaffold_3	27015844	27016059	scaffold_3-1557	13.7
scaffold_3	30215696	30215911	scaffold_3-1452	13.7
scaffold_3	34832478	34832693	scaffold_3-1576	13.7
scaffold_3	35663758	35663973	scaffold_3-1317	13.7
scaffold_3	36264011	36264226	scaffold_3-1572	13.7
scaffold_3	36278067	36278282	scaffold_3-1482	13.7
scaffold_3	36285670	36285885	scaffold_3-1491	13.7
scaffold_3	37040357	37040572	scaffold_3-1309	13.7
scaffold_3	46124440	46124655	scaffold_3-1462	13.7
scaffold_3	53655553	53655768	scaffold_3-1448	13.7
scaffold_3	62114711	62114926	scaffold_3-1455	13.7
scaffold_3	64096100	64096315	scaffold_3-1568	13.7
scaffold_3	65502599	65502814	scaffold_3-1460	13.7
scaffold_3	66556417	66556632	scaffold_3-1525	13.7
scaffold_3	71200198	71200413	scaffold_3-1327	13.7
scaffold_3	72548130	72548345	scaffold_3-1393	13.7
scaffold_3	74621400	74621615	scaffold_3-1486	13.7
scaffold_3	74668642	74668857	scaffold_3-1512	13.7
scaffold_3	75396754	75396969	scaffold_3-1619	13.7
scaffold_3	84895913	84896128	scaffold_3-1336	13.7
scaffold_3	87628721	87628936	scaffold_3-1404	13.7
scaffold_3	90449861	90450076	scaffold_3-1678	13.7
scaffold_3	92126927	92127142	scaffold_3-1319	13.7
scaffold_3	92302062	92302277	scaffold_3-1495	13.7
scaffold_3	93383090	93383305	scaffold_3-1546	13.7
scaffold_3	93864502	93864717	scaffold_3-1423	13.7
scaffold_3	94432780	94432995	scaffold_3-1526	13.7
scaffold_3	95254727	95254942	scaffold_3-1544	13.7
scaffold_3	95413354	95413569	scaffold_3-1577	13.7
scaffold_3	96999927	97000142	scaffold_3-1311	13.7
scaffold_3	98604866	98605081	scaffold_3-1535	13.7
scaffold_3	100898468	100898683	scaffold_3-1553	13.7
scaffold_3	106099387	106099602	scaffold_3-1590	13.7
scaffold_3	109597461	109597676	scaffold_3-1437	13.7
scaffold_3	114486075	114486290	scaffold_3-1639	13.7
scaffold_3	116298200	116298415	scaffold_3-1592	13.7
scaffold_33	546853	547068	scaffold_33-8	13.7
scaffold_36	657708	657923	scaffold_36-4	13.7
scaffold_365	86474	86689	scaffold_365-3	13.7
scaffold_4	3341771	3341986	scaffold_4-1463	13.7
scaffold_4	4015320	4015535	scaffold_4-1648	13.7
scaffold_4	4213312	4213527	scaffold_4-1704	13.7
scaffold_4	4556291	4556506	scaffold_4-1744	13.7
scaffold_4	18885949	18886164	scaffold_4-1514	13.7
scaffold_4	19157773	19157988	scaffold_4-1469	13.7
scaffold_4	23365442	23365657	scaffold_4-1644	13.7
scaffold_4	23846932	23847147	scaffold_4-1604	13.7
scaffold_4	26857791	26858006	scaffold_4-1505	13.7
scaffold_4	31220976	31221191	scaffold_4-1577	13.7
scaffold_4	32841020	32841235	scaffold_4-1828	13.7
scaffold_4	32899809	32900024	scaffold_4-1398	13.7
scaffold_4	37294517	37294732	scaffold_4-1619	13.7
scaffold_4	38258651	38258866	scaffold_4-1593	13.7
scaffold_4	39212861	39213076	scaffold_4-1688	13.7
scaffold_4	39944001	39944216	scaffold_4-1795	13.7
scaffold_4	42470460	42470675	scaffold_4-1669	13.7
scaffold_4	47174349	47174564	scaffold_4-1582	13.7
scaffold_4	53538183	53538398	scaffold_4-1624	13.7
scaffold_4	53597205	53597420	scaffold_4-1691	13.7
scaffold_4	59273494	59273709	scaffold_4-1603	13.7
scaffold_4	63245548	63245763	scaffold_4-1507	13.7
scaffold_4	67076438	67076653	scaffold_4-1486	13.7
scaffold_4	68858660	68858875	scaffold_4-1683	13.7
scaffold_4	70933454	70933669	scaffold_4-1680	13.7
scaffold_4	70952579	70952794	scaffold_4-1750	13.7
scaffold_4	70973123	70973338	scaffold_4-1734	13.7
scaffold_4	77414455	77414670	scaffold_4-1592	13.7
scaffold_4	77759772	77759987	scaffold_4-1666	13.7
scaffold_4	77953060	77953275	scaffold_4-1501	13.7
scaffold_4	78668376	78668591	scaffold_4-1708	13.7
scaffold_4	78995266	78995481	scaffold_4-1588	13.7
scaffold_4	79344077	79344292	scaffold_4-1635	13.7
scaffold_4	79932206	79932421	scaffold_4-1643	13.7
scaffold_4	85021856	85022071	scaffold_4-1524	13.7
scaffold_4	94001602	94001817	scaffold_4-1510	13.7
scaffold_4	98443334	98443549	scaffold_4-1650	13.7
scaffold_4	98622347	98622562	scaffold_4-1601	13.7
scaffold_4	99513605	99513820	scaffold_4-1484	13.7
scaffold_4	99563304	99563519	scaffold_4-1693	13.7
scaffold_4	99669122	99669337	scaffold_4-1481	13.7
scaffold_4	107222207	107222422	scaffold_4-1844	13.7
scaffold_4	107435594	107435809	scaffold_4-1658	13.7
scaffold_4	109756777	109756992	scaffold_4-1690	13.7
scaffold_4	110500324	110500539	scaffold_4-1424	13.7
scaffold_4	112311208	112311423	scaffold_4-1406	13.7
scaffold_4	112882351	112882566	scaffold_4-1616	13.7
scaffold_4	113169613	113169828	scaffold_4-1605	13.7
scaffold_4	115924687	115924902	scaffold_4-1607	13.7
scaffold_4	125789330	125789545	scaffold_4-1730	13.7
scaffold_4	129951775	129951990	scaffold_4-1553	13.7
scaffold_4	135866113	135866328	scaffold_4-1550	13.7
scaffold_4	137524429	137524644	scaffold_4-1610	13.7
scaffold_44	537099	537314	scaffold_44-15	13.7
scaffold_471	39542	39757	scaffold_471-1	13.7
scaffold_5	1219932	1220147	scaffold_5-1555	13.7
scaffold_5	1886944	1887159	scaffold_5-1233	13.7
scaffold_5	2388831	2389046	scaffold_5-1522	13.7
scaffold_5	2581036	2581251	scaffold_5-1470	13.7
scaffold_5	3836892	3837107	scaffold_5-1467	13.7
scaffold_5	7124608	7124823	scaffold_5-1471	13.7
scaffold_5	10388666	10388881	scaffold_5-1510	13.7
scaffold_5	14571887	14572102	scaffold_5-1311	13.7
scaffold_5	16115444	16115659	scaffold_5-1661	13.7
scaffold_5	19301879	19302094	scaffold_5-1365	13.7
scaffold_5	21599490	21599705	scaffold_5-1575	13.7
scaffold_5	21843467	21843682	scaffold_5-1512	13.7
scaffold_5	22314585	22314800	scaffold_5-1480	13.7
scaffold_5	25346423	25346638	scaffold_5-1648	13.7
scaffold_5	26098611	26098826	scaffold_5-1513	13.7
scaffold_5	28083831	28084046	scaffold_5-1434	13.7
scaffold_5	30588590	30588805	scaffold_5-1529	13.7
scaffold_5	33873268	33873483	scaffold_5-1400	13.7
scaffold_5	37626825	37627040	scaffold_5-1341	13.7
scaffold_5	37631209	37631424	scaffold_5-1482	13.7
scaffold_5	39591993	39592208	scaffold_5-1460	13.7
scaffold_5	42130667	42130882	scaffold_5-1616	13.7
scaffold_5	43328238	43328453	scaffold_5-1593	13.7
scaffold_5	51128020	51128235	scaffold_5-1371	13.7
scaffold_5	55008396	55008611	scaffold_5-1380	13.7
scaffold_5	55319552	55319767	scaffold_5-1315	13.7
scaffold_5	55817017	55817232	scaffold_5-1518	13.7
scaffold_5	57519692	57519907	scaffold_5-1530	13.7
scaffold_5	57993864	57994079	scaffold_5-1451	13.7
scaffold_5	58771998	58772213	scaffold_5-1498	13.7
scaffold_5	62960517	62960732	scaffold_5-1432	13.7
scaffold_5	64304108	64304323	scaffold_5-1514	13.7
scaffold_5	64773487	64773702	scaffold_5-1472	13.7
scaffold_5	65292698	65292913	scaffold_5-1493	13.7
scaffold_5	68691565	68691780	scaffold_5-1481	13.7
scaffold_5	70911532	70911747	scaffold_5-1322	13.7
scaffold_5	71653985	71654200	scaffold_5-1479	13.7
scaffold_5	75041741	75041956	scaffold_5-1454	13.7
scaffold_5	75126246	75126461	scaffold_5-1456	13.7
scaffold_5	75794311	75794526	scaffold_5-1500	13.7
scaffold_5	78334818	78335033	scaffold_5-1405	13.7
scaffold_5	79677282	79677497	scaffold_5-1542	13.7
scaffold_5	80052232	80052447	scaffold_5-1399	13.7
scaffold_5	82494786	82495001	scaffold_5-1552	13.7
scaffold_5	82528851	82529066	scaffold_5-1368	13.7
scaffold_5	84739823	84740038	scaffold_5-1250	13.7
scaffold_5	85125210	85125425	scaffold_5-1476	13.7
scaffold_5	85805518	85805733	scaffold_5-1592	13.7
scaffold_5	88939382	88939597	scaffold_5-1463	13.7
scaffold_5	90085604	90085819	scaffold_5-1591	13.7
scaffold_5	90613160	90613375	scaffold_5-1197	13.7
scaffold_5	92320959	92321174	scaffold_5-1680	13.7
scaffold_5	97705542	97705757	scaffold_5-1573	13.7
scaffold_5	97706720	97706935	scaffold_5-1428	13.7
scaffold_5	97747266	97747481	scaffold_5-1448	13.7
scaffold_5	100658633	100658848	scaffold_5-1539	13.7
scaffold_6	4634244	4634459	scaffold_6-1707	13.7
scaffold_6	9454027	9454242	scaffold_6-1616	13.7
scaffold_6	10292751	10292966	scaffold_6-1828	13.7
scaffold_6	12190602	12190817	scaffold_6-1805	13.7
scaffold_6	13718133	13718348	scaffold_6-1736	13.7
scaffold_6	15027199	15027414	scaffold_6-1857	13.7
scaffold_6	15951617	15951832	scaffold_6-1824	13.7
scaffold_6	19122186	19122401	scaffold_6-1967	13.7
scaffold_6	21533719	21533934	scaffold_6-1606	13.7
scaffold_6	22358443	22358658	scaffold_6-1713	13.7
scaffold_6	22744436	22744651	scaffold_6-1757	13.7
scaffold_6	28440977	28441192	scaffold_6-1804	13.7
scaffold_6	29426003	29426218	scaffold_6-1645	13.7
scaffold_6	30822568	30822783	scaffold_6-1617	13.7
scaffold_6	33200120	33200335	scaffold_6-1930	13.7
scaffold_6	34347235	34347450	scaffold_6-1741	13.7
scaffold_6	35344455	35344670	scaffold_6-1604	13.7
scaffold_6	35846037	35846252	scaffold_6-1856	13.7
scaffold_6	35846435	35846650	scaffold_6-1858	13.7
scaffold_6	36032511	36032726	scaffold_6-1792	13.7
scaffold_6	36534909	36535124	scaffold_6-1546	13.7
scaffold_6	36550601	36550816	scaffold_6-1669	13.7
scaffold_6	37405153	37405368	scaffold_6-1767	13.7
scaffold_6	39445565	39445780	scaffold_6-1921	13.7
scaffold_6	41264354	41264569	scaffold_6-1716	13.7
scaffold_6	46115529	46115744	scaffold_6-1695	13.7
scaffold_6	46474747	46474962	scaffold_6-1578	13.7
scaffold_6	46511933	46512148	scaffold_6-1731	13.7
scaffold_6	49444124	49444339	scaffold_6-1770	13.7
scaffold_6	54541713	54541928	scaffold_6-1625	13.7
scaffold_6	56681628	56681843	scaffold_6-1658	13.7
scaffold_6	57156945	57157160	scaffold_6-1687	13.7
scaffold_6	58663584	58663799	scaffold_6-1760	13.7
scaffold_6	59919225	59919440	scaffold_6-1704	13.7
scaffold_6	60954562	60954777	scaffold_6-1803	13.7
scaffold_6	63537499	63537714	scaffold_6-1490	13.7
scaffold_6	66176741	66176956	scaffold_6-1758	13.7
scaffold_6	67996795	67997010	scaffold_6-1715	13.7
scaffold_6	68622360	68622575	scaffold_6-1677	13.7
scaffold_6	69096576	69096791	scaffold_6-1671	13.7
scaffold_6	70973542	70973757	scaffold_6-1826	13.7
scaffold_6	72571770	72571985	scaffold_6-1529	13.7
scaffold_6	72626621	72626836	scaffold_6-1981	13.7
scaffold_6	75383138	75383353	scaffold_6-1742	13.7
scaffold_6	76072338	76072553	scaffold_6-1730	13.7
scaffold_6	76576242	76576457	scaffold_6-1524	13.7
scaffold_6	79396231	79396446	scaffold_6-1752	13.7
scaffold_6	80873519	80873734	scaffold_6-1869	13.7
scaffold_6	81970167	81970382	scaffold_6-1831	13.7
scaffold_6	84992859	84993074	scaffold_6-1661	13.7
scaffold_6	93294853	93295068	scaffold_6-1785	13.7
scaffold_6	95534155	95534370	scaffold_6-1615	13.7
scaffold_6	98979752	98979967	scaffold_6-1913	13.7
scaffold_6	100586347	100586562	scaffold_6-1842	13.7
scaffold_6	104037439	104037654	scaffold_6-1830	13.7
scaffold_6	105105246	105105461	scaffold_6-1761	13.7
scaffold_6	105305468	105305683	scaffold_6-1540	13.7
scaffold_6	106300879	106301094	scaffold_6-1717	13.7
scaffold_6	108692431	108692646	scaffold_6-1836	13.7
scaffold_6	109021529	109021744	scaffold_6-1648	13.7
scaffold_6	113310395	113310610	scaffold_6-1667	13.7
scaffold_6	113972790	113973005	scaffold_6-1558	13.7
scaffold_6	116189218	116189433	scaffold_6-1724	13.7
scaffold_6	116315850	116316065	scaffold_6-1499	13.7
scaffold_6	118251365	118251580	scaffold_6-1626	13.7
scaffold_6	118271008	118271223	scaffold_6-1686	13.7
scaffold_6	118278594	118278809	scaffold_6-1642	13.7
scaffold_6	118537928	118538143	scaffold_6-1691	13.7
scaffold_6	133335176	133335391	scaffold_6-1726	13.7
scaffold_6	133769529	133769744	scaffold_6-1725	13.7
scaffold_6	133813369	133813584	scaffold_6-1737	13.7
scaffold_6	135162609	135162824	scaffold_6-1766	13.7
scaffold_6	141621820	141622035	scaffold_6-1863	13.7
scaffold_6	141912066	141912281	scaffold_6-1651	13.7
scaffold_6052	377	592	scaffold_6052-2	13.7
scaffold_649	22995	23210	scaffold_649-2	13.7
scaffold_65	375796	376011	scaffold_65-19	13.7
scaffold_6577	1048	1263	scaffold_6577-1	13.7
scaffold_7	11941322	11941537	scaffold_7-1452	13.7
scaffold_7	14115342	14115557	scaffold_7-1384	13.7
scaffold_7	15017067	15017282	scaffold_7-1556	13.7
scaffold_7	18958814	18959029	scaffold_7-1667	13.7
scaffold_7	21429609	21429824	scaffold_7-1542	13.7
scaffold_7	39297823	39298038	scaffold_7-1483	13.7
scaffold_7	43352372	43352587	scaffold_7-1675	13.7
scaffold_7	44543144	44543359	scaffold_7-1605	13.7
scaffold_7	49420367	49420582	scaffold_7-1587	13.7
scaffold_7	51027180	51027395	scaffold_7-1644	13.7
scaffold_7	51425026	51425241	scaffold_7-1476	13.7
scaffold_7	52319215	52319430	scaffold_7-1419	13.7
scaffold_7	57566844	57567059	scaffold_7-1624	13.7
scaffold_7	57968292	57968507	scaffold_7-1678	13.7
scaffold_7	58235514	58235729	scaffold_7-1415	13.7
scaffold_7	59390615	59390830	scaffold_7-1462	13.7
scaffold_7	60417448	60417663	scaffold_7-1550	13.7
scaffold_7	60662841	60663056	scaffold_7-1501	13.7
scaffold_7	60772272	60772487	scaffold_7-1525	13.7
scaffold_7	62183319	62183534	scaffold_7-1468	13.7
scaffold_7	65936264	65936479	scaffold_7-1450	13.7
scaffold_7	70522092	70522307	scaffold_7-1584	13.7
scaffold_7	71048647	71048862	scaffold_7-1581	13.7
scaffold_7	76028886	76029101	scaffold_7-1685	13.7
scaffold_7	78621939	78622154	scaffold_7-1455	13.7
scaffold_7	79793809	79794024	scaffold_7-1502	13.7
scaffold_7	81768446	81768661	scaffold_7-1564	13.7
scaffold_7	86047750	86047965	scaffold_7-1346	13.7
scaffold_7	88182378	88182593	scaffold_7-1458	13.7
scaffold_7	90438260	90438475	scaffold_7-1485	13.7
scaffold_7	90882210	90882425	scaffold_7-1481	13.7
scaffold_7	91745268	91745483	scaffold_7-1472	13.7
scaffold_7	93999227	93999442	scaffold_7-1529	13.7
scaffold_7	97658144	97658359	scaffold_7-1446	13.7
scaffold_7	98181847	98182062	scaffold_7-1600	13.7
scaffold_7	101169062	101169277	scaffold_7-1496	13.7
scaffold_7	101185540	101185755	scaffold_7-1386	13.7
scaffold_7	101988533	101988748	scaffold_7-1540	13.7
scaffold_7	102479664	102479879	scaffold_7-1654	13.7
scaffold_7	102919348	102919563	scaffold_7-1537	13.7
scaffold_7	103555605	103555820	scaffold_7-1528	13.7
scaffold_7	104261386	104261601	scaffold_7-1543	13.7
scaffold_7	108108547	108108762	scaffold_7-1463	13.7
scaffold_7	109594467	109594682	scaffold_7-1494	13.7
scaffold_7	114007507	114007722	scaffold_7-1389	13.7
scaffold_7	123683647	123683862	scaffold_7-1557	13.7
scaffold_7469	328	543	scaffold_7469-1	13.7
scaffold_8	1749298	1749513	scaffold_8-1278	13.7
scaffold_8	2325409	2325624	scaffold_8-1179	13.7
scaffold_8	4173015	4173230	scaffold_8-1190	13.7
scaffold_8	4290596	4290811	scaffold_8-1332	13.7
scaffold_8	4871674	4871889	scaffold_8-1479	13.7
scaffold_8	5009499	5009714	scaffold_8-1218	13.7
scaffold_8	8305257	8305472	scaffold_8-1322	13.7
scaffold_8	11016678	11016893	scaffold_8-1446	13.7
scaffold_8	15962638	15962853	scaffold_8-1250	13.7
scaffold_8	18617943	18618158	scaffold_8-1379	13.7
scaffold_8	19201597	19201812	scaffold_8-1436	13.7
scaffold_8	19396164	19396379	scaffold_8-1101	13.7
scaffold_8	20769350	20769565	scaffold_8-1346	13.7
scaffold_8	20816231	20816446	scaffold_8-1336	13.7
scaffold_8	22324250	22324465	scaffold_8-1259	13.7
scaffold_8	25281831	25282046	scaffold_8-1241	13.7
scaffold_8	26397200	26397415	scaffold_8-1180	13.7
scaffold_8	27677352	27677567	scaffold_8-1334	13.7
scaffold_8	34635901	34636116	scaffold_8-1140	13.7
scaffold_8	35380736	35380951	scaffold_8-1267	13.7
scaffold_8	39121369	39121584	scaffold_8-1466	13.7
scaffold_8	42553515	42553730	scaffold_8-1304	13.7
scaffold_8	42853138	42853353	scaffold_8-1256	13.7
scaffold_8	43733855	43734070	scaffold_8-1287	13.7
scaffold_8	47249171	47249386	scaffold_8-1280	13.7
scaffold_8	49006299	49006514	scaffold_8-1401	13.7
scaffold_8	49669957	49670172	scaffold_8-1323	13.7
scaffold_8	50843056	50843271	scaffold_8-1469	13.7
scaffold_8	52530392	52530607	scaffold_8-1247	13.7
scaffold_8	56318535	56318750	scaffold_8-1244	13.7
scaffold_8	56429848	56430063	scaffold_8-1342	13.7
scaffold_8	56834992	56835207	scaffold_8-1112	13.7
scaffold_8	57965927	57966142	scaffold_8-1151	13.7
scaffold_8	59297400	59297615	scaffold_8-1290	13.7
scaffold_8	64844155	64844370	scaffold_8-1134	13.7
scaffold_8	65831912	65832127	scaffold_8-1217	13.7
scaffold_8	66660654	66660869	scaffold_8-1183	13.7
scaffold_8	68527989	68528204	scaffold_8-1369	13.7
scaffold_8	69721517	69721732	scaffold_8-1380	13.7
scaffold_8	72297312	72297527	scaffold_8-1385	13.7
scaffold_8	75478629	75478844	scaffold_8-1194	13.7
scaffold_8	75714321	75714536	scaffold_8-1301	13.7
scaffold_8	75836811	75837026	scaffold_8-1254	13.7
scaffold_8	76379790	76380005	scaffold_8-1326	13.7
scaffold_8	77638876	77639091	scaffold_8-1475	13.7
scaffold_8	81644910	81645125	scaffold_8-1284	13.7
scaffold_8	84129861	84130076	scaffold_8-1281	13.7
scaffold_8	84529951	84530166	scaffold_8-1288	13.7
scaffold_8	84782894	84783109	scaffold_8-1343	13.7
scaffold_8	85845625	85845840	scaffold_8-1174	13.7
scaffold_8	87765608	87765823	scaffold_8-1266	13.7
scaffold_8	88174831	88175046	scaffold_8-1187	13.7
scaffold_8	91672168	91672383	scaffold_8-1245	13.7
scaffold_8	103021719	103021934	scaffold_8-1377	13.7
scaffold_83	373969	374184	scaffold_83-5	13.7
scaffold_8b	1475991	1476206	scaffold_8b-19	13.7
scaffold_8c	3168773	3168988	scaffold_8c-33	13.7
scaffold_9	15254900	15255115	scaffold_9-1080	13.7
scaffold_9	16591852	16592067	scaffold_9-1048	13.7
scaffold_9	18530872	18531087	scaffold_9-1177	13.7
scaffold_9	20756497	20756712	scaffold_9-1200	13.7
scaffold_9	20804531	20804746	scaffold_9-1084	13.7
scaffold_9	21816937	21817152	scaffold_9-1168	13.7
scaffold_9	23009339	23009554	scaffold_9-1007	13.7
scaffold_9	25323777	25323992	scaffold_9-1074	13.7
scaffold_9	30410586	30410801	scaffold_9-1102	13.7
scaffold_9	31227328	31227543	scaffold_9-1018	13.7
scaffold_9	31694354	31694569	scaffold_9-1061	13.7
scaffold_9	32982303	32982518	scaffold_9-935	13.7
scaffold_9	33338763	33338978	scaffold_9-1037	13.7
scaffold_9	42077198	42077413	scaffold_9-1081	13.7
scaffold_9	42167651	42167866	scaffold_9-1131	13.7
scaffold_9	43994840	43995055	scaffold_9-1107	13.7
scaffold_9	44434131	44434346	scaffold_9-1071	13.7
scaffold_9	45572455	45572670	scaffold_9-1047	13.7
scaffold_9	46129782	46129997	scaffold_9-1101	13.7
scaffold_9	46865795	46866010	scaffold_9-949	13.7
scaffold_9	48482977	48483192	scaffold_9-908	13.7
scaffold_9	52468084	52468299	scaffold_9-1073	13.7
scaffold_9	53175957	53176172	scaffold_9-1043	13.7
scaffold_9	53471621	53471836	scaffold_9-989	13.7
scaffold_9	54930726	54930941	scaffold_9-1049	13.7
scaffold_9	55438433	55438648	scaffold_9-983	13.7
scaffold_9	60813991	60814206	scaffold_9-957	13.7
scaffold_9	61693564	61693779	scaffold_9-1028	13.7
scaffold_9	62671558	62671773	scaffold_9-1066	13.7
scaffold_9	62678362	62678577	scaffold_9-1174	13.7
scaffold_9	63336324	63336539	scaffold_9-1002	13.7
scaffold_9	65697421	65697636	scaffold_9-1031	13.7
scaffold_9	66107973	66108188	scaffold_9-1100	13.7
scaffold_9	66643844	66644059	scaffold_9-1033	13.7
scaffold_9	69433884	69434099	scaffold_9-1127	13.7
scaffold_9	71428505	71428720	scaffold_9-1198	13.7
scaffold_9	77763737	77763952	scaffold_9-994	13.7
scaffold_9	79674221	79674436	scaffold_9-1055	13.7
scaffold_9	82770363	82770578	scaffold_9-1133	13.7
scaffold_9	83286445	83286660	scaffold_9-1203	13.7
scaffold_9	91002233	91002448	scaffold_9-1022	13.7
scaffold_9	91884882	91885097	scaffold_9-937	13.7
scaffold_9	92891085	92891300	scaffold_9-1046	13.7
scaffold_9	94558990	94559205	scaffold_9-1137	13.7
scaffold_9	97739199	97739414	scaffold_9-1024	13.7
scaffold_1	4916385	4916600	scaffold_1-2754	13.3
scaffold_1	6088102	6088317	scaffold_1-2490	13.3
scaffold_1	7143089	7143304	scaffold_1-2592	13.3
scaffold_1	11398689	11398904	scaffold_1-2770	13.3
scaffold_1	16360556	16360771	scaffold_1-2978	13.3
scaffold_1	16774973	16775188	scaffold_1-2536	13.3
scaffold_1	17296379	17296594	scaffold_1-2649	13.3
scaffold_1	19302913	19303128	scaffold_1-3008	13.3
scaffold_1	20915734	20915949	scaffold_1-2587	13.3
scaffold_1	21531877	21532092	scaffold_1-2596	13.3
scaffold_1	28516026	28516241	scaffold_1-2752	13.3
scaffold_1	32740905	32741120	scaffold_1-2601	13.3
scaffold_1	35715381	35715596	scaffold_1-2791	13.3
scaffold_1	36279759	36279974	scaffold_1-2525	13.3
scaffold_1	38057691	38057906	scaffold_1-2513	13.3
scaffold_1	38168191	38168406	scaffold_1-2795	13.3
scaffold_1	46364847	46365062	scaffold_1-2590	13.3
scaffold_1	46570843	46571058	scaffold_1-2821	13.3
scaffold_1	46890700	46890915	scaffold_1-2745	13.3
scaffold_1	56317705	56317920	scaffold_1-2639	13.3
scaffold_1	65380442	65380657	scaffold_1-2463	13.3
scaffold_1	66533276	66533491	scaffold_1-2850	13.3
scaffold_1	71987423	71987638	scaffold_1-2801	13.3
scaffold_1	74075302	74075517	scaffold_1-2423	13.3
scaffold_1	74474215	74474430	scaffold_1-2410	13.3
scaffold_1	74881905	74882120	scaffold_1-2704	13.3
scaffold_1	75428307	75428522	scaffold_1-2583	13.3
scaffold_1	82607811	82608026	scaffold_1-2647	13.3
scaffold_1	82847908	82848123	scaffold_1-2650	13.3
scaffold_1	86930061	86930276	scaffold_1-2681	13.3
scaffold_1	90362848	90363063	scaffold_1-2610	13.3
scaffold_1	92603780	92603995	scaffold_1-2854	13.3
scaffold_1	95669686	95669901	scaffold_1-2917	13.3
scaffold_1	97218656	97218871	scaffold_1-2847	13.3
scaffold_1	99577205	99577420	scaffold_1-2560	13.3
scaffold_1	101104375	101104590	scaffold_1-3009	13.3
scaffold_1	103590578	103590793	scaffold_1-2514	13.3
scaffold_1	104134920	104135135	scaffold_1-2779	13.3
scaffold_1	108314625	108314840	scaffold_1-2677	13.3
scaffold_1	108778911	108779126	scaffold_1-2696	13.3
scaffold_1	112611013	112611228	scaffold_1-2630	13.3
scaffold_1	114378796	114379011	scaffold_1-2637	13.3
scaffold_1	119790016	119790231	scaffold_1-2783	13.3
scaffold_1	124861767	124861982	scaffold_1-2480	13.3
scaffold_1	126499776	126499991	scaffold_1-2992	13.3
scaffold_1	126568718	126568933	scaffold_1-2422	13.3
scaffold_1	127439753	127439968	scaffold_1-2748	13.3
scaffold_1	129934994	129935209	scaffold_1-2990	13.3
scaffold_1	131295723	131295938	scaffold_1-2846	13.3
scaffold_1	133925266	133925481	scaffold_1-2730	13.3
scaffold_1	134963852	134964067	scaffold_1-2718	13.3
scaffold_1	135377229	135377444	scaffold_1-2680	13.3
scaffold_1	139503617	139503832	scaffold_1-2430	13.3
scaffold_1	139653003	139653218	scaffold_1-2761	13.3
scaffold_1	141039554	141039769	scaffold_1-2706	13.3
scaffold_1	142870848	142871063	scaffold_1-2468	13.3
scaffold_1	146842559	146842774	scaffold_1-2945	13.3
scaffold_1	147277120	147277335	scaffold_1-2446	13.3
scaffold_1	152634371	152634586	scaffold_1-2611	13.3
scaffold_1	156635612	156635827	scaffold_1-2857	13.3
scaffold_1	159305931	159306146	scaffold_1-2688	13.3
scaffold_1	161630934	161631149	scaffold_1-2400	13.3
scaffold_1	171550092	171550307	scaffold_1-2809	13.3
scaffold_1	172140157	172140372	scaffold_1-2477	13.3
scaffold_1	173837884	173838099	scaffold_1-2633	13.3
scaffold_1	173905208	173905423	scaffold_1-2939	13.3
scaffold_1	174858488	174858703	scaffold_1-2640	13.3
scaffold_1	175103063	175103278	scaffold_1-2790	13.3
scaffold_1	178815515	178815730	scaffold_1-2931	13.3
scaffold_1	182328571	182328786	scaffold_1-2599	13.3
scaffold_1	183246009	183246224	scaffold_1-2540	13.3
scaffold_1	183555398	183555613	scaffold_1-2742	13.3
scaffold_1	183858399	183858614	scaffold_1-2589	13.3
scaffold_1	187064781	187064996	scaffold_1-2481	13.3
scaffold_1	188844789	188845004	scaffold_1-2636	13.3
scaffold_1	189944526	189944741	scaffold_1-2458	13.3
scaffold_1	190777867	190778082	scaffold_1-2717	13.3
scaffold_1	194319203	194319418	scaffold_1-2573	13.3
scaffold_1	204084208	204084423	scaffold_1-2656	13.3
scaffold_1	206676146	206676361	scaffold_1-2585	13.3
scaffold_1	207245287	207245502	scaffold_1-2781	13.3
scaffold_1	212014859	212015074	scaffold_1-2966	13.3
scaffold_1	214467570	214467785	scaffold_1-2686	13.3
scaffold_10	1091055	1091270	scaffold_10-431	13.3
scaffold_10	9809863	9810078	scaffold_10-403	13.3
scaffold_10	19446434	19446649	scaffold_10-381	13.3
scaffold_10	19682825	19683040	scaffold_10-392	13.3
scaffold_10	21087297	21087512	scaffold_10-410	13.3
scaffold_10	26053561	26053776	scaffold_10-386	13.3
scaffold_10	33400131	33400346	scaffold_10-417	13.3
scaffold_10	36739038	36739253	scaffold_10-408	13.3
scaffold_100	123495	123710	scaffold_100-16	13.3
scaffold_109	97234	97449	scaffold_109-11	13.3
scaffold_122	218914	219129	scaffold_122-3	13.3
scaffold_131	164341	164556	scaffold_131-1	13.3
scaffold_17	662682	662897	scaffold_17-7	13.3
scaffold_19	744758	744973	scaffold_19-9	13.3
scaffold_2	855999	856214	scaffold_2-2042	13.3
scaffold_2	2480697	2480912	scaffold_2-2117	13.3
scaffold_2	5012657	5012872	scaffold_2-1969	13.3
scaffold_2	10068610	10068825	scaffold_2-1977	13.3
scaffold_2	17081526	17081741	scaffold_2-2013	13.3
scaffold_2	21762369	21762584	scaffold_2-2011	13.3
scaffold_2	22729902	22730117	scaffold_2-2053	13.3
scaffold_2	22889683	22889898	scaffold_2-1788	13.3
scaffold_2	25083859	25084074	scaffold_2-1905	13.3
scaffold_2	25590839	25591054	scaffold_2-1871	13.3
scaffold_2	25981180	25981395	scaffold_2-1916	13.3
scaffold_2	27077559	27077774	scaffold_2-2080	13.3
scaffold_2	27390166	27390381	scaffold_2-1958	13.3
scaffold_2	28310530	28310745	scaffold_2-1997	13.3
scaffold_2	30132002	30132217	scaffold_2-1983	13.3
scaffold_2	32893881	32894096	scaffold_2-1821	13.3
scaffold_2	34970313	34970528	scaffold_2-1901	13.3
scaffold_2	35259731	35259946	scaffold_2-1965	13.3
scaffold_2	37341426	37341641	scaffold_2-1956	13.3
scaffold_2	39252209	39252424	scaffold_2-1884	13.3
scaffold_2	46898402	46898617	scaffold_2-2105	13.3
scaffold_2	49967569	49967784	scaffold_2-1979	13.3
scaffold_2	54346337	54346552	scaffold_2-2094	13.3
scaffold_2	55934383	55934598	scaffold_2-2021	13.3
scaffold_2	59041639	59041854	scaffold_2-1993	13.3
scaffold_2	63302313	63302528	scaffold_2-2005	13.3
scaffold_2	63769930	63770145	scaffold_2-1935	13.3
scaffold_2	64885308	64885523	scaffold_2-1945	13.3
scaffold_2	66035882	66036097	scaffold_2-1713	13.3
scaffold_2	68038478	68038693	scaffold_2-1862	13.3
scaffold_2	69145778	69145993	scaffold_2-1800	13.3
scaffold_2	70067649	70067864	scaffold_2-1960	13.3
scaffold_2	70531422	70531637	scaffold_2-1974	13.3
scaffold_2	72064812	72065027	scaffold_2-1907	13.3
scaffold_2	78876897	78877112	scaffold_2-2059	13.3
scaffold_2	86395918	86396133	scaffold_2-2027	13.3
scaffold_2	86619178	86619393	scaffold_2-1988	13.3
scaffold_2	87281594	87281809	scaffold_2-2089	13.3
scaffold_2	87910431	87910646	scaffold_2-1966	13.3
scaffold_2	89775573	89775788	scaffold_2-1949	13.3
scaffold_2	92992541	92992756	scaffold_2-1919	13.3
scaffold_2	96758751	96758966	scaffold_2-1829	13.3
scaffold_2	96760758	96760973	scaffold_2-1914	13.3
scaffold_2	96815776	96815991	scaffold_2-2099	13.3
scaffold_2	99287553	99287768	scaffold_2-1646	13.3
scaffold_2	100595059	100595274	scaffold_2-1807	13.3
scaffold_2	102597470	102597685	scaffold_2-1928	13.3
scaffold_2	111190584	111190799	scaffold_2-1967	13.3
scaffold_2	125136066	125136281	scaffold_2-2048	13.3
scaffold_2	126921932	126922147	scaffold_2-1812	13.3
scaffold_2	129919336	129919551	scaffold_2-1689	13.3
scaffold_2	131362920	131363135	scaffold_2-2015	13.3
scaffold_2	146524738	146524953	scaffold_2-1835	13.3
scaffold_2	147305945	147306160	scaffold_2-1802	13.3
scaffold_2	148334119	148334334	scaffold_2-2038	13.3
scaffold_21	423967	424182	scaffold_21-12	13.3
scaffold_21	453648	453863	scaffold_21-14	13.3
scaffold_221	3609	3824	scaffold_221-4	13.3
scaffold_27	290868	291083	scaffold_27-13	13.3
scaffold_285	83041	83256	scaffold_285-5	13.3
scaffold_287	31094	31309	scaffold_287-1	13.3
scaffold_3	9782309	9782524	scaffold_3-1436	13.3
scaffold_3	10123376	10123591	scaffold_3-1516	13.3
scaffold_3	24969597	24969812	scaffold_3-1538	13.3
scaffold_3	29373418	29373633	scaffold_3-1453	13.3
scaffold_3	29789227	29789442	scaffold_3-1523	13.3
scaffold_3	32496208	32496423	scaffold_3-1485	13.3
scaffold_3	42051780	42051995	scaffold_3-1488	13.3
scaffold_3	42479788	42480003	scaffold_3-1666	13.3
scaffold_3	43190712	43190927	scaffold_3-1406	13.3
scaffold_3	44492498	44492713	scaffold_3-1517	13.3
scaffold_3	46227381	46227596	scaffold_3-1442	13.3
scaffold_3	46442396	46442611	scaffold_3-1682	13.3
scaffold_3	48832239	48832454	scaffold_3-1480	13.3
scaffold_3	55711480	55711695	scaffold_3-1504	13.3
scaffold_3	57408932	57409147	scaffold_3-1593	13.3
scaffold_3	66961207	66961422	scaffold_3-1490	13.3
scaffold_3	69110920	69111135	scaffold_3-1522	13.3
scaffold_3	73876815	73877030	scaffold_3-1398	13.3
scaffold_3	74534079	74534294	scaffold_3-1499	13.3
scaffold_3	74620585	74620800	scaffold_3-1651	13.3
scaffold_3	74886283	74886498	scaffold_3-1554	13.3
scaffold_3	80198577	80198792	scaffold_3-1668	13.3
scaffold_3	81774036	81774251	scaffold_3-1669	13.3
scaffold_3	83971855	83972070	scaffold_3-1530	13.3
scaffold_3	85749945	85750160	scaffold_3-1646	13.3
scaffold_3	89314134	89314349	scaffold_3-1457	13.3
scaffold_3	89323676	89323891	scaffold_3-1587	13.3
scaffold_3	90711350	90711565	scaffold_3-1474	13.3
scaffold_3	92469687	92469902	scaffold_3-1402	13.3
scaffold_3	98349533	98349748	scaffold_3-1464	13.3
scaffold_3	99368948	99369163	scaffold_3-1381	13.3
scaffold_3	100629757	100629972	scaffold_3-1468	13.3
scaffold_3	104716292	104716507	scaffold_3-1680	13.3
scaffold_3	104851840	104852055	scaffold_3-1510	13.3
scaffold_3	105147914	105148129	scaffold_3-1594	13.3
scaffold_3	105538329	105538544	scaffold_3-1591	13.3
scaffold_3	106292253	106292468	scaffold_3-1589	13.3
scaffold_3	107065586	107065801	scaffold_3-1586	13.3
scaffold_3	107457563	107457778	scaffold_3-1582	13.3
scaffold_3	107604281	107604496	scaffold_3-1629	13.3
scaffold_3	107672365	107672580	scaffold_3-1638	13.3
scaffold_3	109376547	109376762	scaffold_3-1506	13.3
scaffold_3	110743611	110743826	scaffold_3-1628	13.3
scaffold_3	111104521	111104736	scaffold_3-1614	13.3
scaffold_3	111109650	111109865	scaffold_3-1654	13.3
scaffold_3	117158839	117159054	scaffold_3-1483	13.3
scaffold_31	136961	137176	scaffold_31-7	13.3
scaffold_36	655367	655582	scaffold_36-7	13.3
scaffold_38	458866	459081	scaffold_38-32	13.3
scaffold_3b	2431458	2431673	scaffold_3b-39	13.3
scaffold_4	1501340	1501555	scaffold_4-1656	13.3
scaffold_4	11216105	11216320	scaffold_4-1564	13.3
scaffold_4	21232742	21232957	scaffold_4-1509	13.3
scaffold_4	22538969	22539184	scaffold_4-1641	13.3
scaffold_4	23215226	23215441	scaffold_4-1653	13.3
scaffold_4	23225369	23225584	scaffold_4-1451	13.3
scaffold_4	25023720	25023935	scaffold_4-1852	13.3
scaffold_4	29701972	29702187	scaffold_4-1574	13.3
scaffold_4	32596307	32596522	scaffold_4-1786	13.3
scaffold_4	32841268	32841483	scaffold_4-1784	13.3
scaffold_4	35749866	35750081	scaffold_4-1535	13.3
scaffold_4	39787827	39788042	scaffold_4-1804	13.3
scaffold_4	40308791	40309006	scaffold_4-1518	13.3
scaffold_4	45839263	45839478	scaffold_4-1738	13.3
scaffold_4	46610694	46610909	scaffold_4-1651	13.3
scaffold_4	48737926	48738141	scaffold_4-1538	13.3
scaffold_4	57620985	57621200	scaffold_4-1781	13.3
scaffold_4	59940836	59941051	scaffold_4-1579	13.3
scaffold_4	61333222	61333437	scaffold_4-1829	13.3
scaffold_4	63974674	63974889	scaffold_4-1554	13.3
scaffold_4	65279886	65280101	scaffold_4-1777	13.3
scaffold_4	69666587	69666802	scaffold_4-1746	13.3
scaffold_4	70436131	70436346	scaffold_4-1684	13.3
scaffold_4	70671475	70671690	scaffold_4-1570	13.3
scaffold_4	71316338	71316553	scaffold_4-1796	13.3
scaffold_4	80625240	80625455	scaffold_4-1576	13.3
scaffold_4	83177792	83178007	scaffold_4-1654	13.3
scaffold_4	91165728	91165943	scaffold_4-1720	13.3
scaffold_4	92237842	92238057	scaffold_4-1801	13.3
scaffold_4	93541905	93542120	scaffold_4-1731	13.3
scaffold_4	95382264	95382479	scaffold_4-1847	13.3
scaffold_4	95912319	95912534	scaffold_4-1674	13.3
scaffold_4	96301848	96302063	scaffold_4-1467	13.3
scaffold_4	103845281	103845496	scaffold_4-1698	13.3
scaffold_4	105624044	105624259	scaffold_4-1600	13.3
scaffold_4	106087047	106087262	scaffold_4-1533	13.3
scaffold_4	106869013	106869228	scaffold_4-1523	13.3
scaffold_4	107435828	107436043	scaffold_4-1625	13.3
scaffold_4	109150472	109150687	scaffold_4-1630	13.3
scaffold_4	110308995	110309210	scaffold_4-1719	13.3
scaffold_4	116772486	116772701	scaffold_4-1726	13.3
scaffold_4	119454649	119454864	scaffold_4-1675	13.3
scaffold_4	120098912	120099127	scaffold_4-1706	13.3
scaffold_4	121521290	121521505	scaffold_4-1727	13.3
scaffold_4	125652614	125652829	scaffold_4-1590	13.3
scaffold_4	131601255	131601470	scaffold_4-1808	13.3
scaffold_40	36524	36739	scaffold_40-17	13.3
scaffold_485	96716	96931	scaffold_485-3	13.3
scaffold_5	6695826	6696041	scaffold_5-1449	13.3
scaffold_5	10482403	10482618	scaffold_5-1531	13.3
scaffold_5	17905053	17905268	scaffold_5-1558	13.3
scaffold_5	20606672	20606887	scaffold_5-1567	13.3
scaffold_5	22784193	22784408	scaffold_5-1562	13.3
scaffold_5	25141517	25141732	scaffold_5-1657	13.3
scaffold_5	26106694	26106909	scaffold_5-1511	13.3
scaffold_5	33987982	33988197	scaffold_5-1501	13.3
scaffold_5	38170255	38170470	scaffold_5-1457	13.3
scaffold_5	42135172	42135387	scaffold_5-1506	13.3
scaffold_5	42774071	42774286	scaffold_5-1537	13.3
scaffold_5	48092995	48093210	scaffold_5-1538	13.3
scaffold_5	48184306	48184521	scaffold_5-1483	13.3
scaffold_5	51233023	51233238	scaffold_5-1587	13.3
scaffold_5	51313575	51313790	scaffold_5-1585	13.3
scaffold_5	54239629	54239844	scaffold_5-1544	13.3
scaffold_5	55915910	55916125	scaffold_5-1634	13.3
scaffold_5	60735276	60735491	scaffold_5-1581	13.3
scaffold_5	62069893	62070108	scaffold_5-1617	13.3
scaffold_5	64136559	64136774	scaffold_5-1659	13.3
scaffold_5	65035352	65035567	scaffold_5-1524	13.3
scaffold_5	69213076	69213291	scaffold_5-1668	13.3
scaffold_5	71100660	71100875	scaffold_5-1527	13.3
scaffold_5	79664344	79664559	scaffold_5-1627	13.3
scaffold_5	85666361	85666576	scaffold_5-1379	13.3
scaffold_5	89968778	89968993	scaffold_5-1628	13.3
scaffold_5	94575020	94575235	scaffold_5-1534	13.3
scaffold_5	95969687	95969902	scaffold_5-1489	13.3
scaffold_5	97633485	97633700	scaffold_5-1461	13.3
scaffold_5	98424503	98424718	scaffold_5-1369	13.3
scaffold_5	100552522	100552737	scaffold_5-1636	13.3
scaffold_5	106635218	106635433	scaffold_5-1441	13.3
scaffold_5	107815061	107815276	scaffold_5-1435	13.3
scaffold_5	108780596	108780811	scaffold_5-1437	13.3
scaffold_5	109857354	109857569	scaffold_5-1466	13.3
scaffold_5	117028074	117028289	scaffold_5-1491	13.3
scaffold_5	118903441	118903656	scaffold_5-1557	13.3
scaffold_546	4741	4956	scaffold_546-2	13.3
scaffold_59	402194	402409	scaffold_59-2	13.3
scaffold_5b	1891318	1891533	scaffold_5b-40	13.3
scaffold_6	7473308	7473523	scaffold_6-1728	13.3
scaffold_6	9118770	9118985	scaffold_6-1839	13.3
scaffold_6	11045000	11045215	scaffold_6-1825	13.3
scaffold_6	13116177	13116392	scaffold_6-1620	13.3
scaffold_6	15334924	15335139	scaffold_6-1795	13.3
scaffold_6	20288028	20288243	scaffold_6-1835	13.3
scaffold_6	24991863	24992078	scaffold_6-1655	13.3
scaffold_6	25222817	25223032	scaffold_6-1852	13.3
scaffold_6	25732076	25732291	scaffold_6-1948	13.3
scaffold_6	27004471	27004686	scaffold_6-1662	13.3
scaffold_6	30122135	30122350	scaffold_6-1652	13.3
scaffold_6	34348717	34348932	scaffold_6-1772	13.3
scaffold_6	41129533	41129748	scaffold_6-1711	13.3
scaffold_6	43804043	43804258	scaffold_6-1708	13.3
scaffold_6	46995910	46996125	scaffold_6-1811	13.3
scaffold_6	50128365	50128580	scaffold_6-1778	13.3
scaffold_6	54785575	54785790	scaffold_6-1532	13.3
scaffold_6	57336173	57336388	scaffold_6-1676	13.3
scaffold_6	59106524	59106739	scaffold_6-1783	13.3
scaffold_6	60577270	60577485	scaffold_6-1873	13.3
scaffold_6	62281804	62282019	scaffold_6-1809	13.3
scaffold_6	74173872	74174087	scaffold_6-1723	13.3
scaffold_6	74787726	74787941	scaffold_6-1739	13.3
scaffold_6	80361008	80361223	scaffold_6-1665	13.3
scaffold_6	81099012	81099227	scaffold_6-1650	13.3
scaffold_6	83252132	83252347	scaffold_6-1623	13.3
scaffold_6	85834827	85835042	scaffold_6-1771	13.3
scaffold_6	85870711	85870926	scaffold_6-1769	13.3
scaffold_6	86051693	86051908	scaffold_6-1750	13.3
scaffold_6	88794708	88794923	scaffold_6-1885	13.3
scaffold_6	95833763	95833978	scaffold_6-1634	13.3
scaffold_6	97987704	97987919	scaffold_6-1727	13.3
scaffold_6	99239915	99240130	scaffold_6-1569	13.3
scaffold_6	101322685	101322900	scaffold_6-1801	13.3
scaffold_6	108058899	108059114	scaffold_6-1684	13.3
scaffold_6	110436082	110436297	scaffold_6-1787	13.3
scaffold_6	117002642	117002857	scaffold_6-1774	13.3
scaffold_6	118302918	118303133	scaffold_6-1813	13.3
scaffold_6	118735078	118735293	scaffold_6-1666	13.3
scaffold_6	123238286	123238501	scaffold_6-1759	13.3
scaffold_6	127678640	127678855	scaffold_6-1849	13.3
scaffold_6	135157623	135157838	scaffold_6-1779	13.3
scaffold_6	140943435	140943650	scaffold_6-1706	13.3
scaffold_6	141790548	141790763	scaffold_6-1710	13.3
scaffold_65	73730	73945	scaffold_65-20	13.3
scaffold_7	6696375	6696590	scaffold_7-1594	13.3
scaffold_7	10581839	10582054	scaffold_7-1696	13.3
scaffold_7	21464635	21464850	scaffold_7-1577	13.3
scaffold_7	24856366	24856581	scaffold_7-1487	13.3
scaffold_7	24958556	24958771	scaffold_7-1495	13.3
scaffold_7	25114029	25114244	scaffold_7-1552	13.3
scaffold_7	26125056	26125271	scaffold_7-1595	13.3
scaffold_7	31614857	31615072	scaffold_7-1513	13.3
scaffold_7	34311227	34311442	scaffold_7-1490	13.3
scaffold_7	38433716	38433931	scaffold_7-1339	13.3
scaffold_7	40393827	40394042	scaffold_7-1516	13.3
scaffold_7	40793756	40793971	scaffold_7-1431	13.3
scaffold_7	40970809	40971024	scaffold_7-1470	13.3
scaffold_7	51008193	51008408	scaffold_7-1328	13.3
scaffold_7	52301632	52301847	scaffold_7-1492	13.3
scaffold_7	52609556	52609771	scaffold_7-1469	13.3
scaffold_7	54471164	54471379	scaffold_7-1449	13.3
scaffold_7	63728990	63729205	scaffold_7-1586	13.3
scaffold_7	71283894	71284109	scaffold_7-1628	13.3
scaffold_7	72623670	72623885	scaffold_7-1460	13.3
scaffold_7	74309544	74309759	scaffold_7-1681	13.3
scaffold_7	76060846	76061061	scaffold_7-1688	13.3
scaffold_7	77260744	77260959	scaffold_7-1454	13.3
scaffold_7	79538928	79539143	scaffold_7-1567	13.3
scaffold_7	85488451	85488666	scaffold_7-1475	13.3
scaffold_7	86176308	86176523	scaffold_7-1546	13.3
scaffold_7	87515717	87515932	scaffold_7-1436	13.3
scaffold_7	88846901	88847116	scaffold_7-1547	13.3
scaffold_7	91537100	91537315	scaffold_7-1700	13.3
scaffold_7	103042689	103042904	scaffold_7-1612	13.3
scaffold_7	103105569	103105784	scaffold_7-1585	13.3
scaffold_7	108426525	108426740	scaffold_7-1562	13.3
scaffold_7	108501161	108501376	scaffold_7-1571	13.3
scaffold_7	108825260	108825475	scaffold_7-1512	13.3
scaffold_74	67190	67405	scaffold_74-7	13.3
scaffold_74	398172	398387	scaffold_74-8	13.3
scaffold_8	3201611	3201826	scaffold_8-1268	13.3
scaffold_8	7836726	7836941	scaffold_8-1274	13.3
scaffold_8	8875975	8876190	scaffold_8-1321	13.3
scaffold_8	14163152	14163367	scaffold_8-1294	13.3
scaffold_8	30487117	30487332	scaffold_8-1370	13.3
scaffold_8	31544871	31545086	scaffold_8-1211	13.3
scaffold_8	31693831	31694046	scaffold_8-1309	13.3
scaffold_8	33096019	33096234	scaffold_8-1297	13.3
scaffold_8	37023743	37023958	scaffold_8-1330	13.3
scaffold_8	37700554	37700769	scaffold_8-1472	13.3
scaffold_8	41360762	41360977	scaffold_8-1249	13.3
scaffold_8	44090204	44090419	scaffold_8-1353	13.3
scaffold_8	46410405	46410620	scaffold_8-1310	13.3
scaffold_8	46982217	46982432	scaffold_8-1331	13.3
scaffold_8	49191990	49192205	scaffold_8-1471	13.3
scaffold_8	50331132	50331347	scaffold_8-1143	13.3
scaffold_8	52222780	52222995	scaffold_8-1344	13.3
scaffold_8	53263553	53263768	scaffold_8-1433	13.3
scaffold_8	54956924	54957139	scaffold_8-1277	13.3
scaffold_8	55836636	55836851	scaffold_8-1240	13.3
scaffold_8	63549893	63550108	scaffold_8-1368	13.3
scaffold_8	63594416	63594631	scaffold_8-1327	13.3
scaffold_8	66473436	66473651	scaffold_8-1328	13.3
scaffold_8	67666444	67666659	scaffold_8-1359	13.3
scaffold_8	69159963	69160178	scaffold_8-1389	13.3
scaffold_8	72573842	72574057	scaffold_8-1457	13.3
scaffold_8	73561421	73561636	scaffold_8-1307	13.3
scaffold_8	75687419	75687634	scaffold_8-1409	13.3
scaffold_8	83095072	83095287	scaffold_8-1262	13.3
scaffold_8	85809959	85810174	scaffold_8-1426	13.3
scaffold_8	86919679	86919894	scaffold_8-1363	13.3
scaffold_8	87664220	87664435	scaffold_8-1258	13.3
scaffold_8	88997730	88997945	scaffold_8-1476	13.3
scaffold_8	89508900	89509115	scaffold_8-1314	13.3
scaffold_8	90194359	90194574	scaffold_8-1205	13.3
scaffold_8	90212453	90212668	scaffold_8-1253	13.3
scaffold_8	92999450	92999665	scaffold_8-1302	13.3
scaffold_8	93393581	93393796	scaffold_8-1411	13.3
scaffold_8	99472384	99472599	scaffold_8-1273	13.3
scaffold_8	106226358	106226573	scaffold_8-1349	13.3
scaffold_86	39468	39683	scaffold_86-4	13.3
scaffold_8b	82377	82592	scaffold_8b-22	13.3
scaffold_9	5595992	5596207	scaffold_9-1103	13.3
scaffold_9	10518532	10518747	scaffold_9-1059	13.3
scaffold_9	12969264	12969479	scaffold_9-967	13.3
scaffold_9	17474862	17475077	scaffold_9-1063	13.3
scaffold_9	20904730	20904945	scaffold_9-1089	13.3
scaffold_9	21574607	21574822	scaffold_9-942	13.3
scaffold_9	26052205	26052420	scaffold_9-1130	13.3
scaffold_9	26589044	26589259	scaffold_9-1160	13.3
scaffold_9	26746008	26746223	scaffold_9-1085	13.3
scaffold_9	35483290	35483505	scaffold_9-1162	13.3
scaffold_9	42983156	42983371	scaffold_9-1121	13.3
scaffold_9	43094676	43094891	scaffold_9-1087	13.3
scaffold_9	43949715	43949930	scaffold_9-1056	13.3
scaffold_9	44833573	44833788	scaffold_9-1077	13.3
scaffold_9	47334107	47334322	scaffold_9-1069	13.3
scaffold_9	54065855	54066070	scaffold_9-1143	13.3
scaffold_9	54908786	54909001	scaffold_9-1119	13.3
scaffold_9	59996344	59996559	scaffold_9-1139	13.3
scaffold_9	61704200	61704415	scaffold_9-991	13.3
scaffold_9	64779111	64779326	scaffold_9-996	13.3
scaffold_9	71204589	71204804	scaffold_9-1106	13.3
scaffold_9	71490509	71490724	scaffold_9-1115	13.3
scaffold_9	71914116	71914331	scaffold_9-1195	13.3
scaffold_9	72903487	72903702	scaffold_9-1091	13.3
scaffold_9	73106842	73107057	scaffold_9-1138	13.3
scaffold_9	78151209	78151424	scaffold_9-1088	13.3
scaffold_9	79704302	79704517	scaffold_9-1075	13.3
scaffold_9	80369927	80370142	scaffold_9-1001	13.3
scaffold_9	83708376	83708591	scaffold_9-1050	13.3
scaffold_9	88725177	88725392	scaffold_9-1118	13.3
scaffold_9	94396885	94397100	scaffold_9-1190	13.3
scaffold_9	95552995	95553210	scaffold_9-1134	13.3
scaffold_9	95568475	95568690	scaffold_9-999	13.3
scaffold_93	278185	278400	scaffold_93-3	13.3
scaffold_1	7794372	7794587	scaffold_1-2712	12.8
scaffold_1	9330753	9330968	scaffold_1-2975	12.8
scaffold_1	12656753	12656968	scaffold_1-2913	12.8
scaffold_1	12914676	12914891	scaffold_1-2969	12.8
scaffold_1	15140332	15140547	scaffold_1-3067	12.8
scaffold_1	17901702	17901917	scaffold_1-2834	12.8
scaffold_1	18721264	18721479	scaffold_1-2819	12.8
scaffold_1	23462547	23462762	scaffold_1-3138	12.8
scaffold_1	24203714	24203929	scaffold_1-2629	12.8
scaffold_1	29545287	29545502	scaffold_1-2952	12.8
scaffold_1	32432760	32432975	scaffold_1-3185	12.8
scaffold_1	33727331	33727546	scaffold_1-3201	12.8
scaffold_1	34643845	34644060	scaffold_1-2900	12.8
scaffold_1	35108383	35108598	scaffold_1-2804	12.8
scaffold_1	37699528	37699743	scaffold_1-2890	12.8
scaffold_1	37818929	37819144	scaffold_1-2807	12.8
scaffold_1	38088898	38089113	scaffold_1-2652	12.8
scaffold_1	38115519	38115734	scaffold_1-2988	12.8
scaffold_1	39119702	39119917	scaffold_1-2927	12.8
scaffold_1	39531267	39531482	scaffold_1-2912	12.8
scaffold_1	40969964	40970179	scaffold_1-2869	12.8
scaffold_1	46320014	46320229	scaffold_1-3204	12.8
scaffold_1	47101292	47101507	scaffold_1-3086	12.8
scaffold_1	48271027	48271242	scaffold_1-3056	12.8
scaffold_1	53417117	53417332	scaffold_1-2916	12.8
scaffold_1	56246256	56246471	scaffold_1-2980	12.8
scaffold_1	57713868	57714083	scaffold_1-2968	12.8
scaffold_1	62749399	62749614	scaffold_1-3073	12.8
scaffold_1	67569949	67570164	scaffold_1-2685	12.8
scaffold_1	68165595	68165810	scaffold_1-3134	12.8
scaffold_1	69466569	69466784	scaffold_1-2750	12.8
scaffold_1	72716644	72716859	scaffold_1-2782	12.8
scaffold_1	73772452	73772667	scaffold_1-3096	12.8
scaffold_1	74891626	74891841	scaffold_1-3159	12.8
scaffold_1	79459579	79459794	scaffold_1-2919	12.8
scaffold_1	80403855	80404070	scaffold_1-3205	12.8
scaffold_1	85710984	85711199	scaffold_1-2769	12.8
scaffold_1	87267135	87267350	scaffold_1-2733	12.8
scaffold_1	92588916	92589131	scaffold_1-3145	12.8
scaffold_1	92603118	92603333	scaffold_1-2926	12.8
scaffold_1	92652568	92652783	scaffold_1-3153	12.8
scaffold_1	95687538	95687753	scaffold_1-2460	12.8
scaffold_1	96341684	96341899	scaffold_1-2542	12.8
scaffold_1	96483852	96484067	scaffold_1-2865	12.8
scaffold_1	97489515	97489730	scaffold_1-3203	12.8
scaffold_1	98128918	98129133	scaffold_1-2719	12.8
scaffold_1	99511039	99511254	scaffold_1-2755	12.8
scaffold_1	102087012	102087227	scaffold_1-2777	12.8
scaffold_1	104391281	104391496	scaffold_1-2845	12.8
scaffold_1	104808732	104808947	scaffold_1-2582	12.8
scaffold_1	105977640	105977855	scaffold_1-3119	12.8
scaffold_1	106388375	106388590	scaffold_1-2493	12.8
scaffold_1	106533714	106533929	scaffold_1-2788	12.8
scaffold_1	107430514	107430729	scaffold_1-2880	12.8
scaffold_1	108899559	108899774	scaffold_1-2700	12.8
scaffold_1	116379493	116379708	scaffold_1-3088	12.8
scaffold_1	117275125	117275340	scaffold_1-2922	12.8
scaffold_1	117338922	117339137	scaffold_1-2660	12.8
scaffold_1	124546097	124546312	scaffold_1-2918	12.8
scaffold_1	124973617	124973832	scaffold_1-3023	12.8
scaffold_1	125326860	125327075	scaffold_1-2871	12.8
scaffold_1	125690135	125690350	scaffold_1-2853	12.8
scaffold_1	126475745	126475960	scaffold_1-3049	12.8
scaffold_1	126505850	126506065	scaffold_1-3130	12.8
scaffold_1	128904918	128905133	scaffold_1-2737	12.8
scaffold_1	129649257	129649472	scaffold_1-2759	12.8
scaffold_1	132887823	132888038	scaffold_1-2600	12.8
scaffold_1	132895450	132895665	scaffold_1-3045	12.8
scaffold_1	133775658	133775873	scaffold_1-2901	12.8
scaffold_1	134530500	134530715	scaffold_1-3140	12.8
scaffold_1	134914436	134914651	scaffold_1-2727	12.8
scaffold_1	135007706	135007921	scaffold_1-2923	12.8
scaffold_1	135735061	135735276	scaffold_1-2955	12.8
scaffold_1	137653290	137653505	scaffold_1-2936	12.8
scaffold_1	146482889	146483104	scaffold_1-3036	12.8
scaffold_1	148449702	148449917	scaffold_1-2632	12.8
scaffold_1	148559459	148559674	scaffold_1-2929	12.8
scaffold_1	148800716	148800931	scaffold_1-2928	12.8
scaffold_1	151555958	151556173	scaffold_1-2729	12.8
scaffold_1	152883862	152884077	scaffold_1-2694	12.8
scaffold_1	155172221	155172436	scaffold_1-2875	12.8
scaffold_1	156659620	156659835	scaffold_1-2856	12.8
scaffold_1	159005343	159005558	scaffold_1-2812	12.8
scaffold_1	159034432	159034647	scaffold_1-3035	12.8
scaffold_1	160142191	160142406	scaffold_1-2811	12.8
scaffold_1	161112856	161113071	scaffold_1-2572	12.8
scaffold_1	162559541	162559756	scaffold_1-3014	12.8
scaffold_1	163452332	163452547	scaffold_1-3006	12.8
scaffold_1	163458012	163458227	scaffold_1-3005	12.8
scaffold_1	164546004	164546219	scaffold_1-2999	12.8
scaffold_1	168146560	168146775	scaffold_1-3191	12.8
scaffold_1	168194419	168194634	scaffold_1-2535	12.8
scaffold_1	169104612	169104827	scaffold_1-3007	12.8
scaffold_1	171612609	171612824	scaffold_1-2818	12.8
scaffold_1	172136247	172136462	scaffold_1-2689	12.8
scaffold_1	173259316	173259531	scaffold_1-3160	12.8
scaffold_1	179337918	179338133	scaffold_1-2602	12.8
scaffold_1	182748330	182748545	scaffold_1-2989	12.8
scaffold_1	183821184	183821399	scaffold_1-3026	12.8
scaffold_1	185278782	185278997	scaffold_1-2965	12.8
scaffold_1	189292803	189293018	scaffold_1-2935	12.8
scaffold_1	193383354	193383569	scaffold_1-2726	12.8
scaffold_1	193822380	193822595	scaffold_1-2843	12.8
scaffold_1	196629061	196629276	scaffold_1-2898	12.8
scaffold_1	200426076	200426291	scaffold_1-3021	12.8
scaffold_1	207996417	207996632	scaffold_1-2937	12.8
scaffold_1	212423891	212424106	scaffold_1-2709	12.8
scaffold_1	213361561	213361776	scaffold_1-2849	12.8
scaffold_1	215873213	215873428	scaffold_1-2889	12.8
scaffold_10	3566629	3566844	scaffold_10-483	12.8
scaffold_10	5108850	5109065	scaffold_10-448	12.8
scaffold_10	9409468	9409683	scaffold_10-488	12.8
scaffold_10	10549702	10549917	scaffold_10-467	12.8
scaffold_10	17493763	17493978	scaffold_10-412	12.8
scaffold_10	20289208	20289423	scaffold_10-425	12.8
scaffold_10	23111775	23111990	scaffold_10-479	12.8
scaffold_10	26393094	26393309	scaffold_10-395	12.8
scaffold_10	27667717	27667932	scaffold_10-441	12.8
scaffold_10	27946422	27946637	scaffold_10-418	12.8
scaffold_10	30393600	30393815	scaffold_10-464	12.8
scaffold_10	30838052	30838267	scaffold_10-437	12.8
scaffold_10	35560493	35560708	scaffold_10-414	12.8
scaffold_1095	6486	6701	scaffold_1095-2	12.8
scaffold_110	236989	237204	scaffold_110-2	12.8
scaffold_132	10197	10412	scaffold_132-7	12.8
scaffold_152	48147	48362	scaffold_152-6	12.8
scaffold_163	128839	129054	scaffold_163-1	12.8
scaffold_17	687706	687921	scaffold_17-8	12.8
scaffold_2	1411010	1411225	scaffold_2-2084	12.8
scaffold_2	2081898	2082113	scaffold_2-1968	12.8
scaffold_2	6821514	6821729	scaffold_2-2135	12.8
scaffold_2	8269775	8269990	scaffold_2-1910	12.8
scaffold_2	13159359	13159574	scaffold_2-2050	12.8
scaffold_2	16556355	16556570	scaffold_2-1922	12.8
scaffold_2	16762810	16763025	scaffold_2-2083	12.8
scaffold_2	21509061	21509276	scaffold_2-2212	12.8
scaffold_2	24986185	24986400	scaffold_2-1917	12.8
scaffold_2	27780525	27780740	scaffold_2-2035	12.8
scaffold_2	29040533	29040748	scaffold_2-1933	12.8
scaffold_2	29653335	29653550	scaffold_2-1734	12.8
scaffold_2	29915713	29915928	scaffold_2-1980	12.8
scaffold_2	31883076	31883291	scaffold_2-1863	12.8
scaffold_2	31929182	31929397	scaffold_2-2259	12.8
scaffold_2	34365515	34365730	scaffold_2-1951	12.8
scaffold_2	38426878	38427093	scaffold_2-1972	12.8
scaffold_2	38471891	38472106	scaffold_2-1964	12.8
scaffold_2	39280167	39280382	scaffold_2-2170	12.8
scaffold_2	39852953	39853168	scaffold_2-1927	12.8
scaffold_2	40161442	40161657	scaffold_2-1981	12.8
scaffold_2	41347024	41347239	scaffold_2-2131	12.8
scaffold_2	46986407	46986622	scaffold_2-1976	12.8
scaffold_2	50018978	50019193	scaffold_2-2241	12.8
scaffold_2	51496881	51497096	scaffold_2-2026	12.8
scaffold_2	54289118	54289333	scaffold_2-1948	12.8
scaffold_2	54668338	54668553	scaffold_2-1794	12.8
scaffold_2	55339324	55339539	scaffold_2-2040	12.8
scaffold_2	55780797	55781012	scaffold_2-2018	12.8
scaffold_2	57569259	57569474	scaffold_2-2143	12.8
scaffold_2	72104049	72104264	scaffold_2-1915	12.8
scaffold_2	72997301	72997516	scaffold_2-2112	12.8
scaffold_2	73955739	73955954	scaffold_2-1991	12.8
scaffold_2	76781766	76781981	scaffold_2-1955	12.8
scaffold_2	77262337	77262552	scaffold_2-1978	12.8
scaffold_2	77655094	77655309	scaffold_2-2057	12.8
scaffold_2	79533169	79533384	scaffold_2-2217	12.8
scaffold_2	85042739	85042954	scaffold_2-2088	12.8
scaffold_2	85760699	85760914	scaffold_2-1843	12.8
scaffold_2	85786030	85786245	scaffold_2-2037	12.8
scaffold_2	86219513	86219728	scaffold_2-2019	12.8
scaffold_2	86388013	86388228	scaffold_2-2008	12.8
scaffold_2	86990126	86990341	scaffold_2-2069	12.8
scaffold_2	87199622	87199837	scaffold_2-2202	12.8
scaffold_2	88756152	88756367	scaffold_2-2045	12.8
scaffold_2	89983644	89983859	scaffold_2-2004	12.8
scaffold_2	90315028	90315243	scaffold_2-2235	12.8
scaffold_2	90377793	90378008	scaffold_2-2185	12.8
scaffold_2	93122935	93123150	scaffold_2-2150	12.8
scaffold_2	93386502	93386717	scaffold_2-1885	12.8
scaffold_2	96247509	96247724	scaffold_2-1946	12.8
scaffold_2	96749900	96750115	scaffold_2-2093	12.8
scaffold_2	101825985	101826200	scaffold_2-2165	12.8
scaffold_2	103441113	103441328	scaffold_2-2225	12.8
scaffold_2	114808985	114809200	scaffold_2-2208	12.8
scaffold_2	120725137	120725352	scaffold_2-2258	12.8
scaffold_2	121778835	121779050	scaffold_2-2161	12.8
scaffold_2	126683653	126683868	scaffold_2-2123	12.8
scaffold_2	127286740	127286955	scaffold_2-2256	12.8
scaffold_2	127321358	127321573	scaffold_2-2116	12.8
scaffold_2	128643038	128643253	scaffold_2-2092	12.8
scaffold_2	129892612	129892827	scaffold_2-2052	12.8
scaffold_2	144325987	144326202	scaffold_2-2146	12.8
scaffold_2	145714778	145714993	scaffold_2-2067	12.8
scaffold_2	149497218	149497433	scaffold_2-2041	12.8
scaffold_262	30017	30232	scaffold_262-1	12.8
scaffold_279	39029	39244	scaffold_279-1	12.8
scaffold_285	52481	52696	scaffold_285-4	12.8
scaffold_3	7674698	7674913	scaffold_3-1751	12.8
scaffold_3	10396039	10396254	scaffold_3-1613	12.8
scaffold_3	15730735	15730950	scaffold_3-1605	12.8
scaffold_3	19919179	19919394	scaffold_3-1704	12.8
scaffold_3	24368309	24368524	scaffold_3-1528	12.8
scaffold_3	24394955	24395170	scaffold_3-1596	12.8
scaffold_3	27662110	27662325	scaffold_3-1566	12.8
scaffold_3	32546755	32546970	scaffold_3-1547	12.8
scaffold_3	35945060	35945275	scaffold_3-1581	12.8
scaffold_3	38598126	38598341	scaffold_3-1585	12.8
scaffold_3	44371347	44371562	scaffold_3-1563	12.8
scaffold_3	45217713	45217928	scaffold_3-1675	12.8
scaffold_3	45240141	45240356	scaffold_3-1508	12.8
scaffold_3	56252263	56252478	scaffold_3-1787	12.8
scaffold_3	59960707	59960922	scaffold_3-1493	12.8
scaffold_3	66252108	66252323	scaffold_3-1556	12.8
scaffold_3	68808925	68809140	scaffold_3-1718	12.8
scaffold_3	69063851	69064066	scaffold_3-1653	12.8
scaffold_3	70733657	70733872	scaffold_3-1603	12.8
scaffold_3	71187012	71187227	scaffold_3-1509	12.8
scaffold_3	73476391	73476606	scaffold_3-1598	12.8
scaffold_3	74479075	74479290	scaffold_3-1539	12.8
scaffold_3	74891836	74892051	scaffold_3-1555	12.8
scaffold_3	76074903	76075118	scaffold_3-1733	12.8
scaffold_3	77700411	77700626	scaffold_3-1621	12.8
scaffold_3	78261126	78261341	scaffold_3-1683	12.8
scaffold_3	79843823	79844038	scaffold_3-1536	12.8
scaffold_3	80083359	80083574	scaffold_3-1664	12.8
scaffold_3	80243455	80243670	scaffold_3-1533	12.8
scaffold_3	83524010	83524225	scaffold_3-1732	12.8
scaffold_3	86123737	86123952	scaffold_3-1548	12.8
scaffold_3	93406662	93406877	scaffold_3-1543	12.8
scaffold_3	96042742	96042957	scaffold_3-1703	12.8
scaffold_3	105518365	105518580	scaffold_3-1712	12.8
scaffold_3	107603198	107603413	scaffold_3-1690	12.8
scaffold_3	107852332	107852547	scaffold_3-1580	12.8
scaffold_3	107961036	107961251	scaffold_3-1579	12.8
scaffold_3	108328826	108329041	scaffold_3-1662	12.8
scaffold_3	111394072	111394287	scaffold_3-1640	12.8
scaffold_3	112065658	112065873	scaffold_3-1626	12.8
scaffold_3	116152761	116152976	scaffold_3-1661	12.8
scaffold_364	34516	34731	scaffold_364-5	12.8
scaffold_38	337999	338214	scaffold_38-39	12.8
scaffold_38	362640	362855	scaffold_38-27	12.8
scaffold_4	3582744	3582959	scaffold_4-1660	12.8
scaffold_4	11114024	11114239	scaffold_4-1778	12.8
scaffold_4	16884892	16885107	scaffold_4-1779	12.8
scaffold_4	17753243	17753458	scaffold_4-1703	12.8
scaffold_4	20048593	20048808	scaffold_4-1716	12.8
scaffold_4	26599446	26599661	scaffold_4-1914	12.8
scaffold_4	30314157	30314372	scaffold_4-1718	12.8
scaffold_4	30989963	30990178	scaffold_4-1838	12.8
scaffold_4	31381801	31382016	scaffold_4-1662	12.8
scaffold_4	34470451	34470666	scaffold_4-1827	12.8
scaffold_4	39589124	39589339	scaffold_4-1567	12.8
scaffold_4	44729030	44729245	scaffold_4-1652	12.8
scaffold_4	45793405	45793620	scaffold_4-1761	12.8
scaffold_4	52557437	52557652	scaffold_4-1760	12.8
scaffold_4	53605857	53606072	scaffold_4-1836	12.8
scaffold_4	55335963	55336178	scaffold_4-1798	12.8
scaffold_4	56475607	56475822	scaffold_4-1713	12.8
scaffold_4	63840553	63840768	scaffold_4-1775	12.8
scaffold_4	63864948	63865163	scaffold_4-1913	12.8
scaffold_4	65199839	65200054	scaffold_4-1924	12.8
scaffold_4	67165676	67165891	scaffold_4-1839	12.8
scaffold_4	67264195	67264410	scaffold_4-1740	12.8
scaffold_4	68134622	68134837	scaffold_4-1937	12.8
scaffold_4	68460087	68460302	scaffold_4-1640	12.8
scaffold_4	70037130	70037345	scaffold_4-1851	12.8
scaffold_4	70239689	70239904	scaffold_4-1841	12.8
scaffold_4	70949835	70950050	scaffold_4-1715	12.8
scaffold_4	71817959	71818174	scaffold_4-1813	12.8
scaffold_4	73781785	73782000	scaffold_4-1947	12.8
scaffold_4	76325930	76326145	scaffold_4-1696	12.8
scaffold_4	77894311	77894526	scaffold_4-1637	12.8
scaffold_4	78217492	78217707	scaffold_4-1754	12.8
scaffold_4	78855954	78856169	scaffold_4-1859	12.8
scaffold_4	79888226	79888441	scaffold_4-1768	12.8
scaffold_4	80603591	80603806	scaffold_4-1736	12.8
scaffold_4	81629567	81629782	scaffold_4-1831	12.8
scaffold_4	85401054	85401269	scaffold_4-1687	12.8
scaffold_4	85546311	85546526	scaffold_4-1705	12.8
scaffold_4	91118400	91118615	scaffold_4-1845	12.8
scaffold_4	92989009	92989224	scaffold_4-1860	12.8
scaffold_4	93473256	93473471	scaffold_4-1679	12.8
scaffold_4	94410632	94410847	scaffold_4-1824	12.8
scaffold_4	95544040	95544255	scaffold_4-1678	12.8
scaffold_4	96403338	96403553	scaffold_4-1519	12.8
scaffold_4	103179512	103179727	scaffold_4-1802	12.8
scaffold_4	105927877	105928092	scaffold_4-1614	12.8
scaffold_4	106680154	106680369	scaffold_4-1853	12.8
scaffold_4	112055872	112056087	scaffold_4-1661	12.8
scaffold_4	112304892	112305107	scaffold_4-1742	12.8
scaffold_4	114984815	114985030	scaffold_4-1791	12.8
scaffold_4	116135640	116135855	scaffold_4-1936	12.8
scaffold_4	125654406	125654621	scaffold_4-1780	12.8
scaffold_4	126437660	126437875	scaffold_4-1959	12.8
scaffold_4	127551222	127551437	scaffold_4-1807	12.8
scaffold_4	130031944	130032159	scaffold_4-1701	12.8
scaffold_4	139686193	139686408	scaffold_4-1850	12.8
scaffold_40	25341	25556	scaffold_40-16	12.8
scaffold_40	351115	351330	scaffold_40-19	12.8
scaffold_44	564460	564675	scaffold_44-16	12.8
scaffold_5	2591622	2591837	scaffold_5-1551	12.8
scaffold_5	3769333	3769548	scaffold_5-1708	12.8
scaffold_5	4205466	4205681	scaffold_5-1740	12.8
scaffold_5	5670892	5671107	scaffold_5-1619	12.8
scaffold_5	11456782	11456997	scaffold_5-1526	12.8
scaffold_5	12054529	12054744	scaffold_5-1495	12.8
scaffold_5	12352971	12353186	scaffold_5-1633	12.8
scaffold_5	21419655	21419870	scaffold_5-1669	12.8
scaffold_5	23019234	23019449	scaffold_5-1598	12.8
scaffold_5	24776892	24777107	scaffold_5-1622	12.8
scaffold_5	26744655	26744870	scaffold_5-1599	12.8
scaffold_5	26759982	26760197	scaffold_5-1574	12.8
scaffold_5	30760954	30761169	scaffold_5-1611	12.8
scaffold_5	32762452	32762667	scaffold_5-1719	12.8
scaffold_5	34241036	34241251	scaffold_5-1584	12.8
scaffold_5	36216983	36217198	scaffold_5-1560	12.8
scaffold_5	37263012	37263227	scaffold_5-1572	12.8
scaffold_5	44123556	44123771	scaffold_5-1565	12.8
scaffold_5	45904954	45905169	scaffold_5-1488	12.8
scaffold_5	46023080	46023295	scaffold_5-1525	12.8
scaffold_5	46260602	46260817	scaffold_5-1520	12.8
scaffold_5	47420059	47420274	scaffold_5-1559	12.8
scaffold_5	48673956	48674171	scaffold_5-1643	12.8
scaffold_5	53307468	53307683	scaffold_5-1684	12.8
scaffold_5	55628449	55628664	scaffold_5-1612	12.8
scaffold_5	58699902	58700117	scaffold_5-1681	12.8
scaffold_5	60197949	60198164	scaffold_5-1477	12.8
scaffold_5	60208897	60209112	scaffold_5-1637	12.8
scaffold_5	60501560	60501775	scaffold_5-1702	12.8
scaffold_5	63501299	63501514	scaffold_5-1767	12.8
scaffold_5	68043415	68043630	scaffold_5-1656	12.8
scaffold_5	68906855	68907070	scaffold_5-1677	12.8
scaffold_5	69400141	69400356	scaffold_5-1654	12.8
scaffold_5	71027150	71027365	scaffold_5-1738	12.8
scaffold_5	75392836	75393051	scaffold_5-1781	12.8
scaffold_5	76691325	76691540	scaffold_5-1576	12.8
scaffold_5	82391395	82391610	scaffold_5-1594	12.8
scaffold_5	82501297	82501512	scaffold_5-1473	12.8
scaffold_5	84611595	84611810	scaffold_5-1711	12.8
scaffold_5	86299581	86299796	scaffold_5-1485	12.8
scaffold_5	88982087	88982302	scaffold_5-1393	12.8
scaffold_5	90188758	90188973	scaffold_5-1749	12.8
scaffold_5	94149311	94149526	scaffold_5-1626	12.8
scaffold_5	95043910	95044125	scaffold_5-1583	12.8
scaffold_5	95857510	95857725	scaffold_5-1724	12.8
scaffold_5	96951897	96952112	scaffold_5-1586	12.8
scaffold_5	97555234	97555449	scaffold_5-1504	12.8
scaffold_5	99006374	99006589	scaffold_5-1564	12.8
scaffold_5	104528606	104528821	scaffold_5-1660	12.8
scaffold_5	109965645	109965860	scaffold_5-1545	12.8
scaffold_5	111557122	111557337	scaffold_5-1425	12.8
scaffold_5	111677358	111677573	scaffold_5-1666	12.8
scaffold_5	112646476	112646691	scaffold_5-1446	12.8
scaffold_5	116951855	116952070	scaffold_5-1390	12.8
scaffold_5	118179025	118179240	scaffold_5-1563	12.8
scaffold_5	122512070	122512285	scaffold_5-1507	12.8
scaffold_51	343573	343788	scaffold_51-3	12.8
scaffold_52	90043	90258	scaffold_52-7	12.8
scaffold_6	1388861	1389076	scaffold_6-1899	12.8
scaffold_6	7850156	7850371	scaffold_6-2050	12.8
scaffold_6	10059408	10059623	scaffold_6-1883	12.8
scaffold_6	12426310	12426525	scaffold_6-2074	12.8
scaffold_6	13967175	13967390	scaffold_6-1979	12.8
scaffold_6	17942222	17942437	scaffold_6-2067	12.8
scaffold_6	21763258	21763473	scaffold_6-1764	12.8
scaffold_6	26749398	26749613	scaffold_6-2011	12.8
scaffold_6	31012984	31013199	scaffold_6-2032	12.8
scaffold_6	32647834	32648049	scaffold_6-1802	12.8
scaffold_6	44970481	44970696	scaffold_6-1910	12.8
scaffold_6	45099401	45099616	scaffold_6-1712	12.8
scaffold_6	49319725	49319940	scaffold_6-2073	12.8
scaffold_6	52040182	52040397	scaffold_6-1791	12.8
scaffold_6	55634336	55634551	scaffold_6-1887	12.8
scaffold_6	58684328	58684543	scaffold_6-1879	12.8
scaffold_6	60391908	60392123	scaffold_6-1875	12.8
scaffold_6	61622543	61622758	scaffold_6-2069	12.8
scaffold_6	63800236	63800451	scaffold_6-1854	12.8
scaffold_6	68203930	68204145	scaffold_6-1848	12.8
scaffold_6	69073907	69074122	scaffold_6-1847	12.8
scaffold_6	69146255	69146470	scaffold_6-2086	12.8
scaffold_6	70531748	70531963	scaffold_6-1845	12.8
scaffold_6	72628660	72628875	scaffold_6-1980	12.8
scaffold_6	72748060	72748275	scaffold_6-1733	12.8
scaffold_6	74591408	74591623	scaffold_6-1951	12.8
scaffold_6	76531174	76531389	scaffold_6-2060	12.8
scaffold_6	77131663	77131878	scaffold_6-1926	12.8
scaffold_6	81222863	81223078	scaffold_6-1890	12.8
scaffold_6	83888941	83889156	scaffold_6-1788	12.8
scaffold_6	84217013	84217228	scaffold_6-1722	12.8
scaffold_6	90647798	90648013	scaffold_6-1683	12.8
scaffold_6	93236415	93236630	scaffold_6-1897	12.8
scaffold_6	93321417	93321632	scaffold_6-1898	12.8
scaffold_6	95683610	95683825	scaffold_6-1732	12.8
scaffold_6	96153204	96153419	scaffold_6-1906	12.8
scaffold_6	97453520	97453735	scaffold_6-2089	12.8
scaffold_6	100051165	100051380	scaffold_6-1846	12.8
scaffold_6	101406162	101406377	scaffold_6-1915	12.8
scaffold_6	103143748	103143963	scaffold_6-2027	12.8
scaffold_6	104006614	104006829	scaffold_6-2057	12.8
scaffold_6	105962787	105963002	scaffold_6-1928	12.8
scaffold_6	112318481	112318696	scaffold_6-1944	12.8
scaffold_6	118654138	118654353	scaffold_6-1955	12.8
scaffold_6	123467521	123467736	scaffold_6-1969	12.8
scaffold_6	123952061	123952276	scaffold_6-2066	12.8
scaffold_6	124724060	124724275	scaffold_6-1971	12.8
scaffold_6	125162971	125163186	scaffold_6-1973	12.8
scaffold_6	127146315	127146530	scaffold_6-1978	12.8
scaffold_6	129752541	129752756	scaffold_6-2081	12.8
scaffold_6	141339790	141340005	scaffold_6-1832	12.8
scaffold_65	352985	353200	scaffold_65-21	12.8
scaffold_67	222889	223104	scaffold_67-3	12.8
scaffold_7	2649896	2650111	scaffold_7-1499	12.8
scaffold_7	7524615	7524830	scaffold_7-1809	12.8
scaffold_7	9071389	9071604	scaffold_7-1589	12.8
scaffold_7	11830452	11830667	scaffold_7-1617	12.8
scaffold_7	15269353	15269568	scaffold_7-1750	12.8
scaffold_7	18312811	18313026	scaffold_7-1763	12.8
scaffold_7	19533988	19534203	scaffold_7-1732	12.8
scaffold_7	22771552	22771767	scaffold_7-1813	12.8
scaffold_7	23033844	23034059	scaffold_7-1684	12.8
scaffold_7	23219108	23219323	scaffold_7-1670	12.8
scaffold_7	25099903	25100118	scaffold_7-1558	12.8
scaffold_7	25578939	25579154	scaffold_7-1479	12.8
scaffold_7	26456535	26456750	scaffold_7-1598	12.8
scaffold_7	26610304	26610519	scaffold_7-1775	12.8
scaffold_7	31552354	31552569	scaffold_7-1590	12.8
scaffold_7	31985023	31985238	scaffold_7-1622	12.8
scaffold_7	31996835	31997050	scaffold_7-1783	12.8
scaffold_7	33394499	33394714	scaffold_7-1668	12.8
scaffold_7	33505912	33506127	scaffold_7-1656	12.8
scaffold_7	33866612	33866827	scaffold_7-1758	12.8
scaffold_7	36800274	36800489	scaffold_7-1601	12.8
scaffold_7	41133998	41134213	scaffold_7-1691	12.8
scaffold_7	45439135	45439350	scaffold_7-1563	12.8
scaffold_7	48064335	48064550	scaffold_7-1658	12.8
scaffold_7	52130171	52130386	scaffold_7-1669	12.8
scaffold_7	60433125	60433340	scaffold_7-1615	12.8
scaffold_7	61941914	61942129	scaffold_7-1561	12.8
scaffold_7	65695683	65695898	scaffold_7-1631	12.8
scaffold_7	71260357	71260572	scaffold_7-1618	12.8
scaffold_7	72712086	72712301	scaffold_7-1523	12.8
scaffold_7	75748909	75749124	scaffold_7-1720	12.8
scaffold_7	76605803	76606018	scaffold_7-1686	12.8
scaffold_7	77190385	77190600	scaffold_7-1807	12.8
scaffold_7	78384971	78385186	scaffold_7-1719	12.8
scaffold_7	80289491	80289706	scaffold_7-1652	12.8
scaffold_7	80533997	80534212	scaffold_7-1771	12.8
scaffold_7	82588092	82588307	scaffold_7-1708	12.8
scaffold_7	84082799	84083014	scaffold_7-1648	12.8
scaffold_7	84740996	84741211	scaffold_7-1399	12.8
scaffold_7	88823177	88823392	scaffold_7-1430	12.8
scaffold_7	89283361	89283576	scaffold_7-1608	12.8
scaffold_7	91197750	91197965	scaffold_7-1627	12.8
scaffold_7	99758802	99759017	scaffold_7-1655	12.8
scaffold_7	100773900	100774115	scaffold_7-1693	12.8
scaffold_7	103791140	103791355	scaffold_7-1620	12.8
scaffold_7	113101827	113102042	scaffold_7-1545	12.8
scaffold_7	113191145	113191360	scaffold_7-1736	12.8
scaffold_7	113295498	113295713	scaffold_7-1635	12.8
scaffold_7	115052156	115052371	scaffold_7-1427	12.8
scaffold_7	121496536	121496751	scaffold_7-1692	12.8
scaffold_7	122809172	122809387	scaffold_7-1666	12.8
scaffold_7	122893003	122893218	scaffold_7-1506	12.8
scaffold_7	123687673	123687888	scaffold_7-1604	12.8
scaffold_7	123698834	123699049	scaffold_7-1531	12.8
scaffold_79	4163	4378	scaffold_79-2	12.8
scaffold_8	168807	169022	scaffold_8-1373	12.8
scaffold_8	4833866	4834081	scaffold_8-1580	12.8
scaffold_8	8541401	8541616	scaffold_8-1445	12.8
scaffold_8	11433527	11433742	scaffold_8-1542	12.8
scaffold_8	22076233	22076448	scaffold_8-1392	12.8
scaffold_8	24618341	24618556	scaffold_8-1447	12.8
scaffold_8	26633945	26634160	scaffold_8-1313	12.8
scaffold_8	27378915	27379130	scaffold_8-1338	12.8
scaffold_8	30614907	30615122	scaffold_8-1337	12.8
scaffold_8	31312629	31312844	scaffold_8-1398	12.8
scaffold_8	33500141	33500356	scaffold_8-1412	12.8
scaffold_8	34073025	34073240	scaffold_8-1526	12.8
scaffold_8	34517777	34517992	scaffold_8-1468	12.8
scaffold_8	38069556	38069771	scaffold_8-1485	12.8
scaffold_8	39956175	39956390	scaffold_8-1567	12.8
scaffold_8	41582433	41582648	scaffold_8-1577	12.8
scaffold_8	42342025	42342240	scaffold_8-1533	12.8
scaffold_8	45134761	45134976	scaffold_8-1451	12.8
scaffold_8	48971468	48971683	scaffold_8-1361	12.8
scaffold_8	50504620	50504835	scaffold_8-1450	12.8
scaffold_8	53471967	53472182	scaffold_8-1305	12.8
scaffold_8	55763595	55763810	scaffold_8-1488	12.8
scaffold_8	56205040	56205255	scaffold_8-1341	12.8
scaffold_8	57242462	57242677	scaffold_8-1428	12.8
scaffold_8	57245856	57246071	scaffold_8-1291	12.8
scaffold_8	58814169	58814384	scaffold_8-1508	12.8
scaffold_8	60945837	60946052	scaffold_8-1467	12.8
scaffold_8	62450257	62450472	scaffold_8-1562	12.8
scaffold_8	63376121	63376336	scaffold_8-1424	12.8
scaffold_8	64942067	64942282	scaffold_8-1569	12.8
scaffold_8	65008797	65009012	scaffold_8-1455	12.8
scaffold_8	67689714	67689929	scaffold_8-1303	12.8
scaffold_8	69059038	69059253	scaffold_8-1423	12.8
scaffold_8	70193401	70193616	scaffold_8-1413	12.8
scaffold_8	73108209	73108424	scaffold_8-1354	12.8
scaffold_8	74574465	74574680	scaffold_8-1425	12.8
scaffold_8	76111059	76111274	scaffold_8-1419	12.8
scaffold_8	77221611	77221826	scaffold_8-1453	12.8
scaffold_8	78422156	78422371	scaffold_8-1452	12.8
scaffold_8	80435443	80435658	scaffold_8-1345	12.8
scaffold_8	81502838	81503053	scaffold_8-1315	12.8
scaffold_8	84682250	84682465	scaffold_8-1490	12.8
scaffold_8	85773711	85773926	scaffold_8-1128	12.8
scaffold_8	87406084	87406299	scaffold_8-1402	12.8
scaffold_8	87869973	87870188	scaffold_8-1371	12.8
scaffold_8	89458313	89458528	scaffold_8-1213	12.8
scaffold_8	89807033	89807248	scaffold_8-1462	12.8
scaffold_8	91473715	91473930	scaffold_8-1348	12.8
scaffold_8	92671248	92671463	scaffold_8-1438	12.8
scaffold_8	92682249	92682464	scaffold_8-1506	12.8
scaffold_8	94525269	94525484	scaffold_8-1483	12.8
scaffold_82	73563	73778	scaffold_82-6	12.8
scaffold_8c	424775	424990	scaffold_8c-31	12.8
scaffold_9	5253798	5254013	scaffold_9-1149	12.8
scaffold_9	11171092	11171307	scaffold_9-1114	12.8
scaffold_9	20860660	20860875	scaffold_9-1079	12.8
scaffold_9	22091812	22092027	scaffold_9-1094	12.8
scaffold_9	25323422	25323637	scaffold_9-1116	12.8
scaffold_9	31821867	31822082	scaffold_9-1093	12.8
scaffold_9	32574318	32574533	scaffold_9-1192	12.8
scaffold_9	33031008	33031223	scaffold_9-1113	12.8
scaffold_9	35131915	35132130	scaffold_9-1150	12.8
scaffold_9	35219041	35219256	scaffold_9-1072	12.8
scaffold_9	37649541	37649756	scaffold_9-1170	12.8
scaffold_9	38713229	38713444	scaffold_9-1158	12.8
scaffold_9	41515807	41516022	scaffold_9-1169	12.8
scaffold_9	41857825	41858040	scaffold_9-1251	12.8
scaffold_9	46647769	46647984	scaffold_9-1281	12.8
scaffold_9	47543690	47543905	scaffold_9-1186	12.8
scaffold_9	48112063	48112278	scaffold_9-1235	12.8
scaffold_9	49656550	49656765	scaffold_9-1179	12.8
scaffold_9	50361129	50361344	scaffold_9-1086	12.8
scaffold_9	55169157	55169372	scaffold_9-1161	12.8
scaffold_9	55757669	55757884	scaffold_9-1117	12.8
scaffold_9	60137702	60137917	scaffold_9-1178	12.8
scaffold_9	64981897	64982112	scaffold_9-1218	12.8
scaffold_9	65192938	65193153	scaffold_9-1230	12.8
scaffold_9	66221731	66221946	scaffold_9-1052	12.8
scaffold_9	67752738	67752953	scaffold_9-1204	12.8
scaffold_9	74555566	74555781	scaffold_9-1176	12.8
scaffold_9	75390385	75390600	scaffold_9-1199	12.8
scaffold_9	78176734	78176949	scaffold_9-1274	12.8
scaffold_9	79934623	79934838	scaffold_9-1110	12.8
scaffold_9	80135481	80135696	scaffold_9-1147	12.8
scaffold_9	81284715	81284930	scaffold_9-1272	12.8
scaffold_9	82093414	82093629	scaffold_9-1191	12.8
scaffold_9	83903396	83903611	scaffold_9-1194	12.8
scaffold_1	7865629	7865844	scaffold_1-3343	12.4
scaffold_1	8105172	8105387	scaffold_1-3333	12.4
scaffold_1	9058144	9058359	scaffold_1-3091	12.4
scaffold_1	12070543	12070758	scaffold_1-3237	12.4
scaffold_1	17967106	17967321	scaffold_1-3027	12.4
scaffold_1	21787479	21787694	scaffold_1-3365	12.4
scaffold_1	22654277	22654492	scaffold_1-3198	12.4
scaffold_1	26886462	26886677	scaffold_1-3156	12.4
scaffold_1	28029898	28030113	scaffold_1-3276	12.4
scaffold_1	32758864	32759079	scaffold_1-2863	12.4
scaffold_1	33543790	33544005	scaffold_1-2780	12.4
scaffold_1	40598314	40598529	scaffold_1-3353	12.4
scaffold_1	42791710	42791925	scaffold_1-2997	12.4
scaffold_1	45537089	45537304	scaffold_1-3055	12.4
scaffold_1	46061181	46061396	scaffold_1-3397	12.4
scaffold_1	46604084	46604299	scaffold_1-3028	12.4
scaffold_1	47616410	47616625	scaffold_1-2830	12.4
scaffold_1	50913336	50913551	scaffold_1-2909	12.4
scaffold_1	51891597	51891812	scaffold_1-2839	12.4
scaffold_1	53298430	53298645	scaffold_1-2722	12.4
scaffold_1	54927616	54927831	scaffold_1-3171	12.4
scaffold_1	56296245	56296460	scaffold_1-3148	12.4
scaffold_1	56856073	56856288	scaffold_1-3158	12.4
scaffold_1	58132228	58132443	scaffold_1-3409	12.4
scaffold_1	58398516	58398731	scaffold_1-3011	12.4
scaffold_1	58976065	58976280	scaffold_1-2993	12.4
scaffold_1	60655775	60655990	scaffold_1-2894	12.4
scaffold_1	66984526	66984741	scaffold_1-3120	12.4
scaffold_1	67478358	67478573	scaffold_1-2893	12.4
scaffold_1	69356452	69356667	scaffold_1-3102	12.4
scaffold_1	69745192	69745407	scaffold_1-3037	12.4
scaffold_1	72007250	72007465	scaffold_1-2766	12.4
scaffold_1	72683847	72684062	scaffold_1-3108	12.4
scaffold_1	75023763	75023978	scaffold_1-3208	12.4
scaffold_1	76302768	76302983	scaffold_1-3359	12.4
scaffold_1	76915397	76915612	scaffold_1-3022	12.4
scaffold_1	82517363	82517578	scaffold_1-2991	12.4
scaffold_1	83013116	83013331	scaffold_1-3125	12.4
scaffold_1	84235556	84235771	scaffold_1-3063	12.4
scaffold_1	85523173	85523388	scaffold_1-3098	12.4
scaffold_1	85622891	85623106	scaffold_1-2859	12.4
scaffold_1	88331310	88331525	scaffold_1-3279	12.4
scaffold_1	89214008	89214223	scaffold_1-3310	12.4
scaffold_1	93841880	93842095	scaffold_1-3307	12.4
scaffold_1	94292004	94292219	scaffold_1-3218	12.4
scaffold_1	97760419	97760634	scaffold_1-3105	12.4
scaffold_1	98791421	98791636	scaffold_1-3101	12.4
scaffold_1	101617727	101617942	scaffold_1-3015	12.4
scaffold_1	104018567	104018782	scaffold_1-2767	12.4
scaffold_1	105798304	105798519	scaffold_1-3369	12.4
scaffold_1	107813132	107813347	scaffold_1-3358	12.4
scaffold_1	109488594	109488809	scaffold_1-3172	12.4
scaffold_1	112389755	112389970	scaffold_1-2457	12.4
scaffold_1	118050296	118050511	scaffold_1-3033	12.4
scaffold_1	118952177	118952392	scaffold_1-2956	12.4
scaffold_1	126423066	126423281	scaffold_1-3220	12.4
scaffold_1	126498896	126499111	scaffold_1-2994	12.4
scaffold_1	126598011	126598226	scaffold_1-2867	12.4
scaffold_1	128443937	128444152	scaffold_1-2895	12.4
scaffold_1	128500822	128501037	scaffold_1-2426	12.4
scaffold_1	129447248	129447463	scaffold_1-3085	12.4
scaffold_1	129557158	129557373	scaffold_1-2808	12.4
scaffold_1	129787767	129787982	scaffold_1-2985	12.4
scaffold_1	132021056	132021271	scaffold_1-3131	12.4
scaffold_1	132887076	132887291	scaffold_1-3050	12.4
scaffold_1	132893159	132893374	scaffold_1-3048	12.4
scaffold_1	133044869	133045084	scaffold_1-2678	12.4
scaffold_1	135660758	135660973	scaffold_1-2943	12.4
scaffold_1	136107581	136107796	scaffold_1-2972	12.4
scaffold_1	137355481	137355696	scaffold_1-3258	12.4
scaffold_1	139158999	139159214	scaffold_1-3047	12.4
scaffold_1	139492119	139492334	scaffold_1-2973	12.4
scaffold_1	142078545	142078760	scaffold_1-2924	12.4
scaffold_1	142101783	142101998	scaffold_1-2659	12.4
scaffold_1	144726193	144726408	scaffold_1-3115	12.4
scaffold_1	144875140	144875355	scaffold_1-3065	12.4
scaffold_1	150426661	150426876	scaffold_1-3149	12.4
scaffold_1	151391154	151391369	scaffold_1-3151	12.4
scaffold_1	151980657	151980872	scaffold_1-3344	12.4
scaffold_1	152870420	152870635	scaffold_1-2695	12.4
scaffold_1	158978660	158978875	scaffold_1-3032	12.4
scaffold_1	161100884	161101099	scaffold_1-3184	12.4
scaffold_1	161332455	161332670	scaffold_1-3117	12.4
scaffold_1	162397577	162397792	scaffold_1-3200	12.4
scaffold_1	165799098	165799313	scaffold_1-3154	12.4
scaffold_1	168422231	168422446	scaffold_1-3169	12.4
scaffold_1	169179791	169180006	scaffold_1-3077	12.4
scaffold_1	169415955	169416170	scaffold_1-3177	12.4
scaffold_1	178190759	178190974	scaffold_1-2822	12.4
scaffold_1	179035217	179035432	scaffold_1-2904	12.4
scaffold_1	179341152	179341367	scaffold_1-3041	12.4
scaffold_1	182052134	182052349	scaffold_1-3418	12.4
scaffold_1	182613377	182613592	scaffold_1-2579	12.4
scaffold_1	184125747	184125962	scaffold_1-3233	12.4
scaffold_1	185215843	185216058	scaffold_1-3192	12.4
scaffold_1	186811738	186811953	scaffold_1-3294	12.4
scaffold_1	186921120	186921335	scaffold_1-3155	12.4
scaffold_1	190071043	190071258	scaffold_1-3139	12.4
scaffold_1	191889304	191889519	scaffold_1-3355	12.4
scaffold_1	193334239	193334454	scaffold_1-3371	12.4
scaffold_1	197514272	197514487	scaffold_1-2707	12.4
scaffold_1	202721637	202721852	scaffold_1-3260	12.4
scaffold_1	203852483	203852698	scaffold_1-3092	12.4
scaffold_1	205234830	205235045	scaffold_1-3183	12.4
scaffold_10	2267208	2267423	scaffold_10-477	12.4
scaffold_10	6622106	6622321	scaffold_10-461	12.4
scaffold_10	10443451	10443666	scaffold_10-475	12.4
scaffold_10	11874003	11874218	scaffold_10-434	12.4
scaffold_10	17916108	17916323	scaffold_10-442	12.4
scaffold_10	18980299	18980514	scaffold_10-402	12.4
scaffold_10	19488606	19488821	scaffold_10-520	12.4
scaffold_10	22545863	22546078	scaffold_10-470	12.4
scaffold_10	22557704	22557919	scaffold_10-456	12.4
scaffold_10	27181559	27181774	scaffold_10-449	12.4
scaffold_10	27524018	27524233	scaffold_10-484	12.4
scaffold_10	29249349	29249564	scaffold_10-429	12.4
scaffold_10	31860301	31860516	scaffold_10-494	12.4
scaffold_10	32799503	32799718	scaffold_10-471	12.4
scaffold_10	33250983	33251198	scaffold_10-427	12.4
scaffold_10	36765216	36765431	scaffold_10-426	12.4
scaffold_100	115891	116106	scaffold_100-21	12.4
scaffold_109	67511	67726	scaffold_109-14	12.4
scaffold_139	5148	5363	scaffold_139-1	12.4
scaffold_1670	9632	9847	scaffold_1670-1	12.4
scaffold_19	286178	286393	scaffold_19-10	12.4
scaffold_2	5289095	5289310	scaffold_2-1989	12.4
scaffold_2	5351676	5351891	scaffold_2-2194	12.4
scaffold_2	5562558	5562773	scaffold_2-2162	12.4
scaffold_2	8808064	8808279	scaffold_2-2341	12.4
scaffold_2	10820522	10820737	scaffold_2-2317	12.4
scaffold_2	12913371	12913586	scaffold_2-1809	12.4
scaffold_2	13971159	13971374	scaffold_2-2155	12.4
scaffold_2	14744129	14744344	scaffold_2-2216	12.4
scaffold_2	16157186	16157401	scaffold_2-2071	12.4
scaffold_2	18031682	18031897	scaffold_2-2107	12.4
scaffold_2	21340273	21340488	scaffold_2-2106	12.4
scaffold_2	22104211	22104426	scaffold_2-2197	12.4
scaffold_2	26365399	26365614	scaffold_2-2213	12.4
scaffold_2	30538981	30539196	scaffold_2-2254	12.4
scaffold_2	34173980	34174195	scaffold_2-2167	12.4
scaffold_2	36695863	36696078	scaffold_2-2007	12.4
scaffold_2	37965472	37965687	scaffold_2-2396	12.4
scaffold_2	38730901	38731116	scaffold_2-2068	12.4
scaffold_2	40377524	40377739	scaffold_2-2275	12.4
scaffold_2	40384281	40384496	scaffold_2-2272	12.4
scaffold_2	40782008	40782223	scaffold_2-2126	12.4
scaffold_2	42695010	42695225	scaffold_2-2125	12.4
scaffold_2	46904913	46905128	scaffold_2-2111	12.4
scaffold_2	50053500	50053715	scaffold_2-1992	12.4
scaffold_2	50694385	50694600	scaffold_2-2006	12.4
scaffold_2	51647824	51648039	scaffold_2-2207	12.4
scaffold_2	51750652	51750867	scaffold_2-2215	12.4
scaffold_2	52776316	52776531	scaffold_2-2251	12.4
scaffold_2	53791590	53791805	scaffold_2-2009	12.4
scaffold_2	55554623	55554838	scaffold_2-2253	12.4
scaffold_2	55666048	55666263	scaffold_2-2024	12.4
scaffold_2	55783485	55783700	scaffold_2-2229	12.4
scaffold_2	58534161	58534376	scaffold_2-2331	12.4
scaffold_2	59793843	59794058	scaffold_2-2224	12.4
scaffold_2	61124912	61125127	scaffold_2-2124	12.4
scaffold_2	61210857	61211072	scaffold_2-1996	12.4
scaffold_2	66044781	66044996	scaffold_2-2268	12.4
scaffold_2	67151349	67151564	scaffold_2-2168	12.4
scaffold_2	68086155	68086370	scaffold_2-2176	12.4
scaffold_2	71476840	71477055	scaffold_2-2132	12.4
scaffold_2	74268936	74269151	scaffold_2-2129	12.4
scaffold_2	74419788	74420003	scaffold_2-2363	12.4
scaffold_2	74813882	74814097	scaffold_2-2134	12.4
scaffold_2	75195653	75195868	scaffold_2-1971	12.4
scaffold_2	75984166	75984381	scaffold_2-2095	12.4
scaffold_2	77789198	77789413	scaffold_2-2145	12.4
scaffold_2	78990711	78990926	scaffold_2-2223	12.4
scaffold_2	79440403	79440618	scaffold_2-2156	12.4
scaffold_2	83093868	83094083	scaffold_2-2103	12.4
scaffold_2	83246851	83247066	scaffold_2-2110	12.4
scaffold_2	85300162	85300377	scaffold_2-2072	12.4
scaffold_2	90243858	90244073	scaffold_2-2382	12.4
scaffold_2	90283222	90283437	scaffold_2-2206	12.4
scaffold_2	91247496	91247711	scaffold_2-2151	12.4
scaffold_2	98757798	98758013	scaffold_2-2421	12.4
scaffold_2	106280942	106281157	scaffold_2-2278	12.4
scaffold_2	111180015	111180230	scaffold_2-2130	12.4
scaffold_2	114876366	114876581	scaffold_2-2416	12.4
scaffold_2	122512494	122512709	scaffold_2-2293	12.4
scaffold_2	123147189	123147404	scaffold_2-2283	12.4
scaffold_2	123739506	123739721	scaffold_2-2365	12.4
scaffold_2	131941860	131942075	scaffold_2-2160	12.4
scaffold_2	134305291	134305506	scaffold_2-2181	12.4
scaffold_2	134454245	134454460	scaffold_2-2075	12.4
scaffold_2	135567069	135567284	scaffold_2-2190	12.4
scaffold_2	136770321	136770536	scaffold_2-2295	12.4
scaffold_2	136901376	136901591	scaffold_2-2270	12.4
scaffold_2	137488174	137488389	scaffold_2-2115	12.4
scaffold_2	147013012	147013227	scaffold_2-2334	12.4
scaffold_21	416142	416357	scaffold_21-18	12.4
scaffold_21	859423	859638	scaffold_21-15	12.4
scaffold_22	275103	275318	scaffold_22-3	12.4
scaffold_232	114317	114532	scaffold_232-8	12.4
scaffold_233	161609	161824	scaffold_233-2	12.4
scaffold_26	203626	203841	scaffold_26-5	12.4
scaffold_264	79835	80050	scaffold_264-2	12.4
scaffold_3	5119304	5119519	scaffold_3-1610	12.4
scaffold_3	10817944	10818159	scaffold_3-1760	12.4
scaffold_3	11520966	11521181	scaffold_3-1696	12.4
scaffold_3	12195484	12195699	scaffold_3-1624	12.4
scaffold_3	19624121	19624336	scaffold_3-1617	12.4
scaffold_3	23788768	23788983	scaffold_3-1715	12.4
scaffold_3	25280874	25281089	scaffold_3-1635	12.4
scaffold_3	25350029	25350244	scaffold_3-1630	12.4
scaffold_3	31673607	31673822	scaffold_3-1699	12.4
scaffold_3	32363838	32364053	scaffold_3-1846	12.4
scaffold_3	39783804	39784019	scaffold_3-1755	12.4
scaffold_3	40732362	40732577	scaffold_3-1705	12.4
scaffold_3	44793607	44793822	scaffold_3-1570	12.4
scaffold_3	47679947	47680162	scaffold_3-1608	12.4
scaffold_3	49251596	49251811	scaffold_3-1609	12.4
scaffold_3	49252026	49252241	scaffold_3-1844	12.4
scaffold_3	49776265	49776480	scaffold_3-1864	12.4
scaffold_3	50753855	50754070	scaffold_3-1702	12.4
scaffold_3	51699263	51699478	scaffold_3-1627	12.4
scaffold_3	55040940	55041155	scaffold_3-1665	12.4
scaffold_3	55650734	55650949	scaffold_3-1840	12.4
scaffold_3	58006332	58006547	scaffold_3-1449	12.4
scaffold_3	63419704	63419919	scaffold_3-1739	12.4
scaffold_3	64527761	64527976	scaffold_3-1549	12.4
scaffold_3	67393614	67393829	scaffold_3-1622	12.4
scaffold_3	67975709	67975924	scaffold_3-1571	12.4
scaffold_3	73754537	73754752	scaffold_3-1831	12.4
scaffold_3	74848254	74848469	scaffold_3-1773	12.4
scaffold_3	75955869	75956084	scaffold_3-1724	12.4
scaffold_3	77286347	77286562	scaffold_3-1778	12.4
scaffold_3	77742112	77742327	scaffold_3-1688	12.4
scaffold_3	80871136	80871351	scaffold_3-1720	12.4
scaffold_3	81048845	81049060	scaffold_3-1601	12.4
scaffold_3	81383678	81383893	scaffold_3-1758	12.4
scaffold_3	84665117	84665332	scaffold_3-1746	12.4
scaffold_3	85082829	85083044	scaffold_3-1870	12.4
scaffold_3	85838632	85838847	scaffold_3-1597	12.4
scaffold_3	87520976	87521191	scaffold_3-1674	12.4
scaffold_3	89845878	89846093	scaffold_3-1727	12.4
scaffold_3	93250987	93251202	scaffold_3-1623	12.4
scaffold_3	94929653	94929868	scaffold_3-1747	12.4
scaffold_3	97035847	97036062	scaffold_3-1748	12.4
scaffold_3	97178976	97179191	scaffold_3-1875	12.4
scaffold_3	97992952	97993167	scaffold_3-1618	12.4
scaffold_3	99896764	99896979	scaffold_3-1649	12.4
scaffold_3	103223889	103224104	scaffold_3-1744	12.4
scaffold_3	103789204	103789419	scaffold_3-1611	12.4
scaffold_3	104981551	104981766	scaffold_3-1655	12.4
scaffold_3	107339948	107340163	scaffold_3-1780	12.4
scaffold_3	107603815	107604030	scaffold_3-1689	12.4
scaffold_3	108276611	108276826	scaffold_3-1743	12.4
scaffold_3	108911903	108912118	scaffold_3-1498	12.4
scaffold_3	112447679	112447894	scaffold_3-1684	12.4
scaffold_3	113621980	113622195	scaffold_3-1676	12.4
scaffold_3	114622316	114622531	scaffold_3-1851	12.4
scaffold_30	429011	429226	scaffold_30-5	12.4
scaffold_31	478630	478845	scaffold_31-9	12.4
scaffold_32	405893	406108	scaffold_32-3	12.4
scaffold_328	20331	20546	scaffold_328-8	12.4
scaffold_36	751827	752042	scaffold_36-8	12.4
scaffold_3676	524	739	scaffold_3676-1	12.4
scaffold_38	459087	459302	scaffold_38-34	12.4
scaffold_3b	3329964	3330179	scaffold_3b-40	12.4
scaffold_3b	3513022	3513237	scaffold_3b-45	12.4
scaffold_4	5120783	5120998	scaffold_4-1929	12.4
scaffold_4	5293015	5293230	scaffold_4-1864	12.4
scaffold_4	10665809	10666024	scaffold_4-1757	12.4
scaffold_4	12164350	12164565	scaffold_4-1771	12.4
scaffold_4	22802081	22802296	scaffold_4-1782	12.4
scaffold_4	23275324	23275539	scaffold_4-1894	12.4
scaffold_4	26732640	26732855	scaffold_4-1787	12.4
scaffold_4	27118255	27118470	scaffold_4-1865	12.4
scaffold_4	27145002	27145217	scaffold_4-1772	12.4
scaffold_4	28050275	28050490	scaffold_4-1942	12.4
scaffold_4	28964635	28964850	scaffold_4-2078	12.4
scaffold_4	29774929	29775144	scaffold_4-1721	12.4
scaffold_4	32234861	32235076	scaffold_4-1816	12.4
scaffold_4	34874506	34874721	scaffold_4-1855	12.4
scaffold_4	35020332	35020547	scaffold_4-1880	12.4
scaffold_4	36745539	36745754	scaffold_4-1904	12.4
scaffold_4	37580592	37580807	scaffold_4-1663	12.4
scaffold_4	38592082	38592297	scaffold_4-1902	12.4
scaffold_4	42580718	42580933	scaffold_4-1623	12.4
scaffold_4	43777512	43777727	scaffold_4-1854	12.4
scaffold_4	44468450	44468665	scaffold_4-2027	12.4
scaffold_4	46041601	46041816	scaffold_4-2021	12.4
scaffold_4	47376567	47376782	scaffold_4-1671	12.4
scaffold_4	47904323	47904538	scaffold_4-1842	12.4
scaffold_4	53280078	53280293	scaffold_4-1834	12.4
scaffold_4	58742618	58742833	scaffold_4-1980	12.4
scaffold_4	59118751	59118966	scaffold_4-1979	12.4
scaffold_4	60637427	60637642	scaffold_4-1818	12.4
scaffold_4	63230336	63230551	scaffold_4-1609	12.4
scaffold_4	67125322	67125537	scaffold_4-1879	12.4
scaffold_4	67856983	67857198	scaffold_4-1840	12.4
scaffold_4	68224852	68225067	scaffold_4-1858	12.4
scaffold_4	69166009	69166224	scaffold_4-1951	12.4
scaffold_4	72705685	72705900	scaffold_4-1964	12.4
scaffold_4	74192756	74192971	scaffold_4-1821	12.4
scaffold_4	75300772	75300987	scaffold_4-1682	12.4
scaffold_4	75816102	75816317	scaffold_4-1896	12.4
scaffold_4	76138312	76138527	scaffold_4-1724	12.4
scaffold_4	76169862	76170077	scaffold_4-1769	12.4
scaffold_4	77356765	77356980	scaffold_4-1998	12.4
scaffold_4	78062957	78063172	scaffold_4-1814	12.4
scaffold_4	85665895	85666110	scaffold_4-1903	12.4
scaffold_4	86531372	86531587	scaffold_4-1984	12.4
scaffold_4	88317565	88317780	scaffold_4-1809	12.4
scaffold_4	88792709	88792924	scaffold_4-1931	12.4
scaffold_4	92760212	92760427	scaffold_4-1900	12.4
scaffold_4	95149261	95149476	scaffold_4-1887	12.4
scaffold_4	95691800	95692015	scaffold_4-1958	12.4
scaffold_4	97529265	97529480	scaffold_4-1918	12.4
scaffold_4	99563453	99563668	scaffold_4-1695	12.4
scaffold_4	100009972	100010187	scaffold_4-2031	12.4
scaffold_4	100209365	100209580	scaffold_4-1873	12.4
scaffold_4	100222045	100222260	scaffold_4-1927	12.4
scaffold_4	103321707	103321922	scaffold_4-1817	12.4
scaffold_4	103854094	103854309	scaffold_4-1954	12.4
scaffold_4	113817364	113817579	scaffold_4-1812	12.4
scaffold_4	113993146	113993361	scaffold_4-1935	12.4
scaffold_4	114678583	114678798	scaffold_4-1877	12.4
scaffold_4	115187782	115187997	scaffold_4-1823	12.4
scaffold_4	116894129	116894344	scaffold_4-1759	12.4
scaffold_4	119527743	119527958	scaffold_4-1874	12.4
scaffold_4	119747278	119747493	scaffold_4-1595	12.4
scaffold_4	120150412	120150627	scaffold_4-1749	12.4
scaffold_4	120406534	120406749	scaffold_4-1820	12.4
scaffold_4	121682892	121683107	scaffold_4-1871	12.4
scaffold_4	123991870	123992085	scaffold_4-1926	12.4
scaffold_4	126957768	126957983	scaffold_4-1910	12.4
scaffold_4	126963751	126963966	scaffold_4-1906	12.4
scaffold_4	132665964	132666179	scaffold_4-1901	12.4
scaffold_4	136712488	136712703	scaffold_4-2091	12.4
scaffold_4196	1444	1659	scaffold_4196-3	12.4
scaffold_48	203477	203692	scaffold_48-4	12.4
scaffold_5	2280792	2281007	scaffold_5-1688	12.4
scaffold_5	2283374	2283589	scaffold_5-1492	12.4
scaffold_5	3389626	3389841	scaffold_5-1756	12.4
scaffold_5	3441880	3442095	scaffold_5-1772	12.4
scaffold_5	4129873	4130088	scaffold_5-1775	12.4
scaffold_5	6171362	6171577	scaffold_5-1640	12.4
scaffold_5	6299493	6299708	scaffold_5-1523	12.4
scaffold_5	7333224	7333439	scaffold_5-1549	12.4
scaffold_5	8461250	8461465	scaffold_5-1729	12.4
scaffold_5	10869148	10869363	scaffold_5-1694	12.4
scaffold_5	11117531	11117746	scaffold_5-1655	12.4
scaffold_5	11516825	11517040	scaffold_5-1641	12.4
scaffold_5	14832130	14832345	scaffold_5-1810	12.4
scaffold_5	21905025	21905240	scaffold_5-1832	12.4
scaffold_5	24673717	24673932	scaffold_5-1635	12.4
scaffold_5	30579638	30579853	scaffold_5-1770	12.4
scaffold_5	30741263	30741478	scaffold_5-1830	12.4
scaffold_5	32298244	32298459	scaffold_5-1651	12.4
scaffold_5	32318648	32318863	scaffold_5-1691	12.4
scaffold_5	32581255	32581470	scaffold_5-1789	12.4
scaffold_5	35631474	35631689	scaffold_5-1861	12.4
scaffold_5	36247271	36247486	scaffold_5-1440	12.4
scaffold_5	38110023	38110238	scaffold_5-1721	12.4
scaffold_5	40351341	40351556	scaffold_5-1508	12.4
scaffold_5	45542401	45542616	scaffold_5-1664	12.4
scaffold_5	45607126	45607341	scaffold_5-1580	12.4
scaffold_5	49525909	49526124	scaffold_5-1730	12.4
scaffold_5	49641582	49641797	scaffold_5-1607	12.4
scaffold_5	51331535	51331750	scaffold_5-1735	12.4
scaffold_5	51531007	51531222	scaffold_5-1717	12.4
scaffold_5	53212165	53212380	scaffold_5-1631	12.4
scaffold_5	54238514	54238729	scaffold_5-1665	12.4
scaffold_5	55907030	55907245	scaffold_5-1777	12.4
scaffold_5	58455217	58455432	scaffold_5-1577	12.4
scaffold_5	62031011	62031226	scaffold_5-1629	12.4
scaffold_5	62263249	62263464	scaffold_5-1548	12.4
scaffold_5	65789902	65790117	scaffold_5-1540	12.4
scaffold_5	66048358	66048573	scaffold_5-1887	12.4
scaffold_5	67036981	67037196	scaffold_5-1658	12.4
scaffold_5	69631466	69631681	scaffold_5-1883	12.4
scaffold_5	72651453	72651668	scaffold_5-1692	12.4
scaffold_5	75008253	75008468	scaffold_5-1888	12.4
scaffold_5	77178537	77178752	scaffold_5-1703	12.4
scaffold_5	79305354	79305569	scaffold_5-1732	12.4
scaffold_5	90560074	90560289	scaffold_5-1727	12.4
scaffold_5	90772499	90772714	scaffold_5-1676	12.4
scaffold_5	96394594	96394809	scaffold_5-1509	12.4
scaffold_5	97033769	97033984	scaffold_5-1516	12.4
scaffold_5	97175462	97175677	scaffold_5-1604	12.4
scaffold_5	98414197	98414412	scaffold_5-1547	12.4
scaffold_5	103928343	103928558	scaffold_5-1771	12.4
scaffold_5	103984327	103984542	scaffold_5-1774	12.4
scaffold_5	104561111	104561326	scaffold_5-1670	12.4
scaffold_5	117861525	117861740	scaffold_5-1748	12.4
scaffold_5	118979032	118979247	scaffold_5-1704	12.4
scaffold_5	120451988	120452203	scaffold_5-1763	12.4
scaffold_5	122200128	122200343	scaffold_5-1855	12.4
scaffold_543	7270	7485	scaffold_543-1	12.4
scaffold_5b	4034702	4034917	scaffold_5b-47	12.4
scaffold_5b	5946520	5946735	scaffold_5b-48	12.4
scaffold_6	4087182	4087397	scaffold_6-1840	12.4
scaffold_6	7558445	7558660	scaffold_6-2035	12.4
scaffold_6	7857385	7857600	scaffold_6-1911	12.4
scaffold_6	9152757	9152972	scaffold_6-2227	12.4
scaffold_6	12434820	12435035	scaffold_6-1871	12.4
scaffold_6	13438724	13438939	scaffold_6-1995	12.4
scaffold_6	26002717	26002932	scaffold_6-1946	12.4
scaffold_6	27357910	27358125	scaffold_6-1945	12.4
scaffold_6	30622210	30622425	scaffold_6-1941	12.4
scaffold_6	31636389	31636604	scaffold_6-1938	12.4
scaffold_6	33052976	33053191	scaffold_6-1709	12.4
scaffold_6	34287853	34288068	scaffold_6-2143	12.4
scaffold_6	36076771	36076986	scaffold_6-2007	12.4
scaffold_6	41315258	41315473	scaffold_6-2111	12.4
scaffold_6	42525453	42525668	scaffold_6-2053	12.4
scaffold_6	45472942	45473157	scaffold_6-1721	12.4
scaffold_6	46686798	46687013	scaffold_6-2113	12.4
scaffold_6	49704926	49705141	scaffold_6-2199	12.4
scaffold_6	50957918	50958133	scaffold_6-2121	12.4
scaffold_6	52039244	52039459	scaffold_6-1893	12.4
scaffold_6	52222341	52222556	scaffold_6-2045	12.4
scaffold_6	55093629	55093844	scaffold_6-2198	12.4
scaffold_6	55723540	55723755	scaffold_6-1886	12.4
scaffold_6	56604561	56604776	scaffold_6-2078	12.4
scaffold_6	57153058	57153273	scaffold_6-1884	12.4
scaffold_6	57930817	57931032	scaffold_6-1859	12.4
scaffold_6	61092379	61092594	scaffold_6-2058	12.4
scaffold_6	62109879	62110094	scaffold_6-2016	12.4
scaffold_6	68618482	68618697	scaffold_6-1860	12.4
scaffold_6	72828990	72829205	scaffold_6-2170	12.4
scaffold_6	73007616	73007831	scaffold_6-1976	12.4
scaffold_6	74594841	74595056	scaffold_6-1668	12.4
scaffold_6	78628851	78629066	scaffold_6-2063	12.4
scaffold_6	78740020	78740235	scaffold_6-2084	12.4
scaffold_6	79627638	79627853	scaffold_6-2079	12.4
scaffold_6	80210152	80210367	scaffold_6-2144	12.4
scaffold_6	83532715	83532930	scaffold_6-1996	12.4
scaffold_6	83574696	83574911	scaffold_6-1953	12.4
scaffold_6	84533470	84533685	scaffold_6-1876	12.4
scaffold_6	85996960	85997175	scaffold_6-1880	12.4
scaffold_6	86495616	86495831	scaffold_6-1882	12.4
scaffold_6	86651865	86652080	scaffold_6-2156	12.4
scaffold_6	88249447	88249662	scaffold_6-1834	12.4
scaffold_6	91779151	91779366	scaffold_6-1891	12.4
scaffold_6	93012791	93013006	scaffold_6-1896	12.4
scaffold_6	93119194	93119409	scaffold_6-2122	12.4
scaffold_6	93133632	93133847	scaffold_6-2126	12.4
scaffold_6	93607660	93607875	scaffold_6-2102	12.4
scaffold_6	94746627	94746842	scaffold_6-2171	12.4
scaffold_6	94809498	94809713	scaffold_6-1807	12.4
scaffold_6	97364430	97364645	scaffold_6-1994	12.4
scaffold_6	98361601	98361816	scaffold_6-2070	12.4
scaffold_6	102646615	102646830	scaffold_6-2034	12.4
scaffold_6	103143408	103143623	scaffold_6-1918	12.4
scaffold_6	103546970	103547185	scaffold_6-2201	12.4
scaffold_6	104062234	104062449	scaffold_6-1924	12.4
scaffold_6	104611452	104611667	scaffold_6-2165	12.4
scaffold_6	105736027	105736242	scaffold_6-2018	12.4
scaffold_6	106095576	106095791	scaffold_6-1993	12.4
scaffold_6	109403729	109403944	scaffold_6-1937	12.4
scaffold_6	109419882	109420097	scaffold_6-2166	12.4
scaffold_6	110340932	110341147	scaffold_6-2202	12.4
scaffold_6	116209726	116209941	scaffold_6-2047	12.4
scaffold_6	116898161	116898376	scaffold_6-2021	12.4
scaffold_6	118282053	118282268	scaffold_6-2164	12.4
scaffold_6	124190753	124190968	scaffold_6-2178	12.4
scaffold_6	128133584	128133799	scaffold_6-2192	12.4
scaffold_6	130511923	130512138	scaffold_6-2085	12.4
scaffold_6	132997874	132998089	scaffold_6-1988	12.4
scaffold_6	134847425	134847640	scaffold_6-1903	12.4
scaffold_6	138548521	138548736	scaffold_6-1954	12.4
scaffold_6	141838060	141838275	scaffold_6-2062	12.4
scaffold_67	77687	77902	scaffold_67-4	12.4
scaffold_7	2650639	2650854	scaffold_7-1791	12.4
scaffold_7	6230582	6230797	scaffold_7-1916	12.4
scaffold_7	9658365	9658580	scaffold_7-1755	12.4
scaffold_7	10371278	10371493	scaffold_7-1920	12.4
scaffold_7	15090076	15090291	scaffold_7-1707	12.4
scaffold_7	15498377	15498592	scaffold_7-1536	12.4
scaffold_7	18715873	18716088	scaffold_7-1599	12.4
scaffold_7	22910116	22910331	scaffold_7-1613	12.4
scaffold_7	23259624	23259839	scaffold_7-1833	12.4
scaffold_7	23791419	23791634	scaffold_7-1728	12.4
scaffold_7	27379853	27380068	scaffold_7-1738	12.4
scaffold_7	29658761	29658976	scaffold_7-1533	12.4
scaffold_7	29795719	29795934	scaffold_7-1723	12.4
scaffold_7	32501262	32501477	scaffold_7-1661	12.4
scaffold_7	32995655	32995870	scaffold_7-1795	12.4
scaffold_7	37903546	37903761	scaffold_7-1566	12.4
scaffold_7	38191346	38191561	scaffold_7-1559	12.4
scaffold_7	42670720	42670935	scaffold_7-1759	12.4
scaffold_7	48289476	48289691	scaffold_7-1749	12.4
scaffold_7	50085656	50085871	scaffold_7-1907	12.4
scaffold_7	51563587	51563802	scaffold_7-1714	12.4
scaffold_7	52956981	52957196	scaffold_7-1698	12.4
scaffold_7	55252273	55252488	scaffold_7-1724	12.4
scaffold_7	58125941	58126156	scaffold_7-1680	12.4
scaffold_7	58578833	58579048	scaffold_7-1790	12.4
scaffold_7	60719903	60720118	scaffold_7-1712	12.4
scaffold_7	65307713	65307928	scaffold_7-1647	12.4
scaffold_7	65945477	65945692	scaffold_7-1636	12.4
scaffold_7	66057768	66057983	scaffold_7-1842	12.4
scaffold_7	69364266	69364481	scaffold_7-1780	12.4
scaffold_7	69777625	69777840	scaffold_7-1874	12.4
scaffold_7	72713141	72713356	scaffold_7-1917	12.4
scaffold_7	74109000	74109215	scaffold_7-1672	12.4
scaffold_7	76434501	76434716	scaffold_7-1810	12.4
scaffold_7	77370173	77370388	scaffold_7-1527	12.4
scaffold_7	79156402	79156617	scaffold_7-1735	12.4
scaffold_7	79719278	79719493	scaffold_7-1747	12.4
scaffold_7	84864090	84864305	scaffold_7-1860	12.4
scaffold_7	85669355	85669570	scaffold_7-1630	12.4
scaffold_7	86094132	86094347	scaffold_7-1733	12.4
scaffold_7	87516129	87516344	scaffold_7-1821	12.4
scaffold_7	91413850	91414065	scaffold_7-1602	12.4
scaffold_7	91710414	91710629	scaffold_7-1739	12.4
scaffold_7	94268463	94268678	scaffold_7-1903	12.4
scaffold_7	96495620	96495835	scaffold_7-1773	12.4
scaffold_7	97737466	97737681	scaffold_7-1662	12.4
scaffold_7	101916522	101916737	scaffold_7-1725	12.4
scaffold_7	103020578	103020793	scaffold_7-1803	12.4
scaffold_7	103455284	103455499	scaffold_7-1776	12.4
scaffold_7	106002460	106002675	scaffold_7-1793	12.4
scaffold_7	108558739	108558954	scaffold_7-1664	12.4
scaffold_7	111608483	111608698	scaffold_7-1689	12.4
scaffold_7	113106462	113106677	scaffold_7-1596	12.4
scaffold_7	113295245	113295460	scaffold_7-1718	12.4
scaffold_7	113897613	113897828	scaffold_7-1651	12.4
scaffold_7	117273831	117274046	scaffold_7-1674	12.4
scaffold_7	123692701	123692916	scaffold_7-1713	12.4
scaffold_7169	1221	1436	scaffold_7169-2	12.4
scaffold_8	1022951	1023166	scaffold_8-1517	12.4
scaffold_8	1070110	1070325	scaffold_8-1528	12.4
scaffold_8	3592128	3592343	scaffold_8-1357	12.4
scaffold_8	13600571	13600786	scaffold_8-1400	12.4
scaffold_8	14101607	14101822	scaffold_8-1541	12.4
scaffold_8	15962873	15963088	scaffold_8-1582	12.4
scaffold_8	16982065	16982280	scaffold_8-1668	12.4
scaffold_8	20893269	20893484	scaffold_8-1518	12.4
scaffold_8	25395565	25395780	scaffold_8-1673	12.4
scaffold_8	35163962	35164177	scaffold_8-1504	12.4
scaffold_8	36234379	36234594	scaffold_8-1496	12.4
scaffold_8	38924884	38925099	scaffold_8-1449	12.4
scaffold_8	39323642	39323857	scaffold_8-1430	12.4
scaffold_8	39670192	39670407	scaffold_8-1578	12.4
scaffold_8	42766241	42766456	scaffold_8-1650	12.4
scaffold_8	44947295	44947510	scaffold_8-1440	12.4
scaffold_8	48252639	48252854	scaffold_8-1683	12.4
scaffold_8	49217837	49218052	scaffold_8-1470	12.4
scaffold_8	50145135	50145350	scaffold_8-1690	12.4
scaffold_8	50313264	50313479	scaffold_8-1666	12.4
scaffold_8	50817704	50817919	scaffold_8-1560	12.4
scaffold_8	51002748	51002963	scaffold_8-1251	12.4
scaffold_8	51161084	51161299	scaffold_8-1390	12.4
scaffold_8	52805749	52805964	scaffold_8-1556	12.4
scaffold_8	53489771	53489986	scaffold_8-1523	12.4
scaffold_8	53754907	53755122	scaffold_8-1464	12.4
scaffold_8	54042923	54043138	scaffold_8-1583	12.4
scaffold_8	55321048	55321263	scaffold_8-1555	12.4
scaffold_8	56341315	56341530	scaffold_8-1695	12.4
scaffold_8	56812276	56812491	scaffold_8-1386	12.4
scaffold_8	57192779	57192994	scaffold_8-1324	12.4
scaffold_8	66312979	66313194	scaffold_8-1394	12.4
scaffold_8	69491558	69491773	scaffold_8-1674	12.4
scaffold_8	69508229	69508444	scaffold_8-1347	12.4
scaffold_8	72838606	72838821	scaffold_8-1497	12.4
scaffold_8	79727766	79727981	scaffold_8-1399	12.4
scaffold_8	83043527	83043742	scaffold_8-1511	12.4
scaffold_8	87555923	87556138	scaffold_8-1456	12.4
scaffold_8	88339597	88339812	scaffold_8-1570	12.4
scaffold_8	88345728	88345943	scaffold_8-1572	12.4
scaffold_8	92314790	92315005	scaffold_8-1422	12.4
scaffold_8	93478510	93478725	scaffold_8-1512	12.4
scaffold_8	94442062	94442277	scaffold_8-1522	12.4
scaffold_8	95156715	95156930	scaffold_8-1431	12.4
scaffold_8	95294022	95294237	scaffold_8-1435	12.4
scaffold_8	96470246	96470461	scaffold_8-1601	12.4
scaffold_8	98467870	98468085	scaffold_8-1529	12.4
scaffold_86	269992	270207	scaffold_86-6	12.4
scaffold_87	168922	169137	scaffold_87-8	12.4
scaffold_8b	203625	203840	scaffold_8b-23	12.4
scaffold_8b	1563822	1564037	scaffold_8b-31	12.4
scaffold_8c	97778	97993	scaffold_8c-35	12.4
scaffold_9	3542230	3542445	scaffold_9-1254	12.4
scaffold_9	11400883	11401098	scaffold_9-1233	12.4
scaffold_9	12008229	12008444	scaffold_9-1332	12.4
scaffold_9	13160781	13160996	scaffold_9-1352	12.4
scaffold_9	13172933	13173148	scaffold_9-1238	12.4
scaffold_9	13189621	13189836	scaffold_9-1266	12.4
scaffold_9	14704782	14704997	scaffold_9-1257	12.4
scaffold_9	15386963	15387178	scaffold_9-1141	12.4
scaffold_9	17993315	17993530	scaffold_9-1232	12.4
scaffold_9	19166904	19167119	scaffold_9-1241	12.4
scaffold_9	20848473	20848688	scaffold_9-1288	12.4
scaffold_9	21272320	21272535	scaffold_9-1280	12.4
scaffold_9	26055210	26055425	scaffold_9-1242	12.4
scaffold_9	27220245	27220460	scaffold_9-1244	12.4
scaffold_9	37736544	37736759	scaffold_9-1253	12.4
scaffold_9	44432493	44432708	scaffold_9-1164	12.4
scaffold_9	49279336	49279551	scaffold_9-1258	12.4
scaffold_9	49649325	49649540	scaffold_9-1362	12.4
scaffold_9	52034558	52034773	scaffold_9-1227	12.4
scaffold_9	54110715	54110930	scaffold_9-1157	12.4
scaffold_9	54645608	54645823	scaffold_9-1173	12.4
scaffold_9	57075811	57076026	scaffold_9-1156	12.4
scaffold_9	59997084	59997299	scaffold_9-1303	12.4
scaffold_9	62520122	62520337	scaffold_9-1351	12.4
scaffold_9	63301090	63301305	scaffold_9-1312	12.4
scaffold_9	71440560	71440775	scaffold_9-1126	12.4
scaffold_9	71698835	71699050	scaffold_9-1252	12.4
scaffold_9	74326658	74326873	scaffold_9-1314	12.4
scaffold_9	78462617	78462832	scaffold_9-1361	12.4
scaffold_9	78491007	78491222	scaffold_9-1172	12.4
scaffold_9	83846602	83846817	scaffold_9-1196	12.4
scaffold_9	85267050	85267265	scaffold_9-1205	12.4
scaffold_9	87000299	87000514	scaffold_9-1124	12.4
scaffold_9	92629122	92629337	scaffold_9-1140	12.4
scaffold_9	98649418	98649633	scaffold_9-1330	12.4
scaffold_95	84152	84367	scaffold_95-5	12.4
scaffold_988	50087	50302	scaffold_988-1	12.4
scaffold_1	585985	586200	scaffold_1-3606	11.9
scaffold_1	3724240	3724455	scaffold_1-3267	11.9
scaffold_1	5092671	5092886	scaffold_1-3543	11.9
scaffold_1	6702322	6702537	scaffold_1-3109	11.9
scaffold_1	6881914	6882129	scaffold_1-3376	11.9
scaffold_1	10266093	10266308	scaffold_1-2998	11.9
scaffold_1	12155534	12155749	scaffold_1-3631	11.9
scaffold_1	13745379	13745594	scaffold_1-3623	11.9
scaffold_1	15143498	15143713	scaffold_1-3363	11.9
scaffold_1	16826611	16826826	scaffold_1-3144	11.9
scaffold_1	17962757	17962972	scaffold_1-3000	11.9
scaffold_1	19021237	19021452	scaffold_1-3391	11.9
scaffold_1	21827082	21827297	scaffold_1-3364	11.9
scaffold_1	23558225	23558440	scaffold_1-3340	11.9
scaffold_1	24155096	24155311	scaffold_1-3424	11.9
scaffold_1	28517049	28517264	scaffold_1-3263	11.9
scaffold_1	29780733	29780948	scaffold_1-3247	11.9
scaffold_1	35478339	35478554	scaffold_1-3157	11.9
scaffold_1	37278577	37278792	scaffold_1-3291	11.9
scaffold_1	39092144	39092359	scaffold_1-3176	11.9
scaffold_1	39986537	39986752	scaffold_1-3170	11.9
scaffold_1	41415615	41415830	scaffold_1-3372	11.9
scaffold_1	43444378	43444593	scaffold_1-2773	11.9
scaffold_1	44251339	44251554	scaffold_1-3466	11.9
scaffold_1	45456753	45456968	scaffold_1-3099	11.9
scaffold_1	46437619	46437834	scaffold_1-2861	11.9
scaffold_1	47300482	47300697	scaffold_1-3300	11.9
scaffold_1	48662693	48662908	scaffold_1-3175	11.9
scaffold_1	54035939	54036154	scaffold_1-2932	11.9
scaffold_1	54041683	54041898	scaffold_1-3323	11.9
scaffold_1	54154783	54154998	scaffold_1-3312	11.9
scaffold_1	56020318	56020533	scaffold_1-3040	11.9
scaffold_1	57799588	57799803	scaffold_1-3450	11.9
scaffold_1	59585958	59586173	scaffold_1-3403	11.9
scaffold_1	61908080	61908295	scaffold_1-3362	11.9
scaffold_1	61991004	61991219	scaffold_1-3207	11.9
scaffold_1	62373535	62373750	scaffold_1-3422	11.9
scaffold_1	62476566	62476781	scaffold_1-3314	11.9
scaffold_1	62682205	62682420	scaffold_1-3306	11.9
scaffold_1	62836527	62836742	scaffold_1-3162	11.9
scaffold_1	63120177	63120392	scaffold_1-3068	11.9
scaffold_1	64096476	64096691	scaffold_1-3417	11.9
scaffold_1	64240692	64240907	scaffold_1-3209	11.9
scaffold_1	64364630	64364845	scaffold_1-3069	11.9
scaffold_1	66539510	66539725	scaffold_1-3038	11.9
scaffold_1	67012980	67013195	scaffold_1-3405	11.9
scaffold_1	67023140	67023355	scaffold_1-3406	11.9
scaffold_1	68617680	68617895	scaffold_1-2676	11.9
scaffold_1	69148967	69149182	scaffold_1-3248	11.9
scaffold_1	77586152	77586367	scaffold_1-2905	11.9
scaffold_1	79346225	79346440	scaffold_1-3161	11.9
scaffold_1	83593604	83593819	scaffold_1-3060	11.9
scaffold_1	84732865	84733080	scaffold_1-3274	11.9
scaffold_1	86554538	86554753	scaffold_1-3164	11.9
scaffold_1	87398294	87398509	scaffold_1-3013	11.9
scaffold_1	90088288	90088503	scaffold_1-2738	11.9
scaffold_1	92762198	92762413	scaffold_1-3116	11.9
scaffold_1	95446484	95446699	scaffold_1-3413	11.9
scaffold_1	98025888	98026103	scaffold_1-3482	11.9
scaffold_1	100762917	100763132	scaffold_1-3199	11.9
scaffold_1	107943075	107943290	scaffold_1-3350	11.9
scaffold_1	110950482	110950697	scaffold_1-3341	11.9
scaffold_1	111628756	111628971	scaffold_1-2914	11.9
scaffold_1	114335928	114336143	scaffold_1-3024	11.9
scaffold_1	117022834	117023049	scaffold_1-2911	11.9
scaffold_1	120061432	120061647	scaffold_1-2957	11.9
scaffold_1	120488554	120488769	scaffold_1-3495	11.9
scaffold_1	122302632	122302847	scaffold_1-3454	11.9
scaffold_1	124324541	124324756	scaffold_1-3246	11.9
scaffold_1	124388723	124388938	scaffold_1-3245	11.9
scaffold_1	126049965	126050180	scaffold_1-3228	11.9
scaffold_1	126375954	126376169	scaffold_1-3051	11.9
scaffold_1	127357168	127357383	scaffold_1-3214	11.9
scaffold_1	134965963	134966178	scaffold_1-3168	11.9
scaffold_1	135578456	135578671	scaffold_1-3250	11.9
scaffold_1	135701140	135701355	scaffold_1-3251	11.9
scaffold_1	136374923	136375138	scaffold_1-2976	11.9
scaffold_1	138705163	138705378	scaffold_1-3082	11.9
scaffold_1	138856643	138856858	scaffold_1-3268	11.9
scaffold_1	138937757	138937972	scaffold_1-3269	11.9
scaffold_1	139163224	139163439	scaffold_1-3272	11.9
scaffold_1	141328275	141328490	scaffold_1-3283	11.9
scaffold_1	142179486	142179701	scaffold_1-3491	11.9
scaffold_1	143046073	143046288	scaffold_1-3296	11.9
scaffold_1	144412311	144412526	scaffold_1-3302	11.9
scaffold_1	145408257	145408472	scaffold_1-3317	11.9
scaffold_1	145471846	145472061	scaffold_1-3318	11.9
scaffold_1	145676653	145676868	scaffold_1-2803	11.9
scaffold_1	145783866	145784081	scaffold_1-3320	11.9
scaffold_1	145912065	145912280	scaffold_1-3425	11.9
scaffold_1	145987280	145987495	scaffold_1-3042	11.9
scaffold_1	146147874	146148089	scaffold_1-3321	11.9
scaffold_1	146626336	146626551	scaffold_1-3443	11.9
scaffold_1	147814013	147814228	scaffold_1-3188	11.9
scaffold_1	148116087	148116302	scaffold_1-3186	11.9
scaffold_1	148389399	148389614	scaffold_1-3330	11.9
scaffold_1	149497550	149497765	scaffold_1-3419	11.9
scaffold_1	149700330	149700545	scaffold_1-3334	11.9
scaffold_1	149726521	149726736	scaffold_1-3657	11.9
scaffold_1	153182429	153182644	scaffold_1-3612	11.9
scaffold_1	153553078	153553293	scaffold_1-3354	11.9
scaffold_1	153676646	153676861	scaffold_1-3356	11.9
scaffold_1	157688613	157688828	scaffold_1-3370	11.9
scaffold_1	158134758	158134973	scaffold_1-3166	11.9
scaffold_1	158313211	158313426	scaffold_1-2852	11.9
scaffold_1	162846034	162846249	scaffold_1-3526	11.9
scaffold_1	166455019	166455234	scaffold_1-3506	11.9
scaffold_1	166836474	166836689	scaffold_1-3122	11.9
scaffold_1	168034155	168034370	scaffold_1-3034	11.9
scaffold_1	169220443	169220658	scaffold_1-3100	11.9
scaffold_1	171555412	171555627	scaffold_1-3361	11.9
scaffold_1	173638162	173638377	scaffold_1-3181	11.9
scaffold_1	174173162	174173377	scaffold_1-3322	11.9
scaffold_1	182446902	182447117	scaffold_1-3189	11.9
scaffold_1	183485987	183486202	scaffold_1-3070	11.9
scaffold_1	183834372	183834587	scaffold_1-3227	11.9
scaffold_1	186103184	186103399	scaffold_1-3278	11.9
scaffold_1	196403532	196403747	scaffold_1-3360	11.9
scaffold_1	197730919	197731134	scaffold_1-3404	11.9
scaffold_1	205453962	205454177	scaffold_1-2874	11.9
scaffold_1	208795220	208795435	scaffold_1-3473	11.9
scaffold_1	210178805	210179020	scaffold_1-3416	11.9
scaffold_1	210716845	210717060	scaffold_1-3242	11.9
scaffold_1	215487571	215487786	scaffold_1-2933	11.9
scaffold_10	1575561	1575776	scaffold_10-509	11.9
scaffold_10	2940986	2941201	scaffold_10-465	11.9
scaffold_10	2975408	2975623	scaffold_10-452	11.9
scaffold_10	6640388	6640603	scaffold_10-552	11.9
scaffold_10	15505983	15506198	scaffold_10-462	11.9
scaffold_10	17658922	17659137	scaffold_10-510	11.9
scaffold_10	19826874	19827089	scaffold_10-498	11.9
scaffold_10	19876791	19877006	scaffold_10-472	11.9
scaffold_10	22216609	22216824	scaffold_10-513	11.9
scaffold_10	22355073	22355288	scaffold_10-405	11.9
scaffold_10	22464905	22465120	scaffold_10-523	11.9
scaffold_10	23671295	23671510	scaffold_10-516	11.9
scaffold_10	24275483	24275698	scaffold_10-501	11.9
scaffold_10	24766256	24766471	scaffold_10-439	11.9
scaffold_10	26108460	26108675	scaffold_10-514	11.9
scaffold_10	28159813	28160028	scaffold_10-496	11.9
scaffold_10	29060412	29060627	scaffold_10-428	11.9
scaffold_10	30475765	30475980	scaffold_10-487	11.9
scaffold_10	30649439	30649654	scaffold_10-492	11.9
scaffold_10	31560937	31561152	scaffold_10-507	11.9
scaffold_10	33530863	33531078	scaffold_10-505	11.9
scaffold_134	18178	18393	scaffold_134-4	11.9
scaffold_152	161267	161482	scaffold_152-7	11.9
scaffold_19	376017	376232	scaffold_19-8	11.9
scaffold_2	1139107	1139322	scaffold_2-2297	11.9
scaffold_2	2662025	2662240	scaffold_2-2172	11.9
scaffold_2	4211595	4211810	scaffold_2-2307	11.9
scaffold_2	5309440	5309655	scaffold_2-2227	11.9
scaffold_2	7365731	7365946	scaffold_2-2200	11.9
scaffold_2	8121529	8121744	scaffold_2-2139	11.9
scaffold_2	9956070	9956285	scaffold_2-2290	11.9
scaffold_2	10597999	10598214	scaffold_2-2098	11.9
scaffold_2	11094630	11094845	scaffold_2-2090	11.9
scaffold_2	13113650	13113865	scaffold_2-2252	11.9
scaffold_2	14938998	14939213	scaffold_2-2028	11.9
scaffold_2	15543775	15543990	scaffold_2-2054	11.9
scaffold_2	17694099	17694314	scaffold_2-2226	11.9
scaffold_2	19333961	19334176	scaffold_2-2196	11.9
scaffold_2	22554549	22554764	scaffold_2-2370	11.9
scaffold_2	23212039	23212254	scaffold_2-2022	11.9
scaffold_2	23474461	23474676	scaffold_2-2179	11.9
scaffold_2	25215907	25216122	scaffold_2-2113	11.9
scaffold_2	28544237	28544452	scaffold_2-2464	11.9
scaffold_2	29769182	29769397	scaffold_2-2193	11.9
scaffold_2	34301026	34301241	scaffold_2-2287	11.9
scaffold_2	34302442	34302657	scaffold_2-2291	11.9
scaffold_2	38754398	38754613	scaffold_2-2547	11.9
scaffold_2	41592293	41592508	scaffold_2-2180	11.9
scaffold_2	41692931	41693146	scaffold_2-2236	11.9
scaffold_2	45154744	45154959	scaffold_2-2348	11.9
scaffold_2	46212948	46213163	scaffold_2-1904	11.9
scaffold_2	49334116	49334331	scaffold_2-2520	11.9
scaffold_2	50116570	50116785	scaffold_2-2122	11.9
scaffold_2	51408342	51408557	scaffold_2-2409	11.9
scaffold_2	52859707	52859922	scaffold_2-2534	11.9
scaffold_2	54195521	54195736	scaffold_2-2425	11.9
scaffold_2	57524613	57524828	scaffold_2-2153	11.9
scaffold_2	58114227	58114442	scaffold_2-2285	11.9
scaffold_2	58763669	58763884	scaffold_2-2384	11.9
scaffold_2	61778582	61778797	scaffold_2-2184	11.9
scaffold_2	62663784	62663999	scaffold_2-2188	11.9
scaffold_2	62965465	62965680	scaffold_2-2211	11.9
scaffold_2	65010451	65010666	scaffold_2-2333	11.9
scaffold_2	67033386	67033601	scaffold_2-2404	11.9
scaffold_2	67102168	67102383	scaffold_2-2403	11.9
scaffold_2	67241453	67241668	scaffold_2-2157	11.9
scaffold_2	68766620	68766835	scaffold_2-2244	11.9
scaffold_2	71685243	71685458	scaffold_2-2366	11.9
scaffold_2	72023821	72024036	scaffold_2-2327	11.9
scaffold_2	76194497	76194712	scaffold_2-2051	11.9
scaffold_2	76569489	76569704	scaffold_2-2351	11.9
scaffold_2	78103684	78103899	scaffold_2-2395	11.9
scaffold_2	80618983	80619198	scaffold_2-2505	11.9
scaffold_2	80755860	80756075	scaffold_2-2214	11.9
scaffold_2	80760772	80760987	scaffold_2-2231	11.9
scaffold_2	81625542	81625757	scaffold_2-2149	11.9
scaffold_2	84357172	84357387	scaffold_2-2141	11.9
scaffold_2	85690850	85691065	scaffold_2-2242	11.9
scaffold_2	85697236	85697451	scaffold_2-2047	11.9
scaffold_2	86426519	86426734	scaffold_2-2415	11.9
scaffold_2	86761234	86761449	scaffold_2-2055	11.9
scaffold_2	87393359	87393574	scaffold_2-2266	11.9
scaffold_2	90266012	90266227	scaffold_2-2383	11.9
scaffold_2	90316378	90316593	scaffold_2-2320	11.9
scaffold_2	91395933	91396148	scaffold_2-2482	11.9
scaffold_2	93658278	93658493	scaffold_2-2309	11.9
scaffold_2	94059545	94059760	scaffold_2-2288	11.9
scaffold_2	98052892	98053107	scaffold_2-2138	11.9
scaffold_2	98738569	98738784	scaffold_2-2419	11.9
scaffold_2	100543744	100543959	scaffold_2-2096	11.9
scaffold_2	101747830	101748045	scaffold_2-2543	11.9
scaffold_2	103621052	103621267	scaffold_2-2318	11.9
scaffold_2	105921265	105921480	scaffold_2-2177	11.9
scaffold_2	105963929	105964144	scaffold_2-2372	11.9
scaffold_2	111017460	111017675	scaffold_2-2137	11.9
scaffold_2	114073938	114074153	scaffold_2-2393	11.9
scaffold_2	115078898	115079113	scaffold_2-2392	11.9
scaffold_2	115797518	115797733	scaffold_2-2257	11.9
scaffold_2	120053192	120053407	scaffold_2-2274	11.9
scaffold_2	120252700	120252915	scaffold_2-2408	11.9
scaffold_2	129016649	129016864	scaffold_2-2192	11.9
scaffold_2	130310533	130310748	scaffold_2-2220	11.9
scaffold_2	130600752	130600967	scaffold_2-2548	11.9
scaffold_2	135765133	135765348	scaffold_2-1908	11.9
scaffold_2	139775431	139775646	scaffold_2-2458	11.9
scaffold_2	140699711	140699926	scaffold_2-2359	11.9
scaffold_2	143753112	143753327	scaffold_2-2428	11.9
scaffold_2	146972052	146972267	scaffold_2-2513	11.9
scaffold_2	149085489	149085704	scaffold_2-2423	11.9
scaffold_2	150903356	150903571	scaffold_2-2240	11.9
scaffold_226	11100	11315	scaffold_226-4	11.9
scaffold_23	717091	717306	scaffold_23-5	11.9
scaffold_24	930112	930327	scaffold_24-31	11.9
scaffold_242	38949	39164	scaffold_242-3	11.9
scaffold_246	128459	128674	scaffold_246-1	11.9
scaffold_29	692268	692483	scaffold_29-2	11.9
scaffold_29	768907	769122	scaffold_29-3	11.9
scaffold_295	74080	74295	scaffold_295-2	11.9
scaffold_3	5302240	5302455	scaffold_3-1892	11.9
scaffold_3	5974659	5974874	scaffold_3-1845	11.9
scaffold_3	8254546	8254761	scaffold_3-1788	11.9
scaffold_3	12420870	12421085	scaffold_3-1685	11.9
scaffold_3	16018946	16019161	scaffold_3-1753	11.9
scaffold_3	16454285	16454500	scaffold_3-1691	11.9
scaffold_3	19212384	19212599	scaffold_3-1835	11.9
scaffold_3	19693305	19693520	scaffold_3-1756	11.9
scaffold_3	20480982	20481197	scaffold_3-1849	11.9
scaffold_3	22009622	22009837	scaffold_3-1885	11.9
scaffold_3	24893164	24893379	scaffold_3-1741	11.9
scaffold_3	25480690	25480905	scaffold_3-1772	11.9
scaffold_3	26930867	26931082	scaffold_3-1837	11.9
scaffold_3	27485201	27485416	scaffold_3-1890	11.9
scaffold_3	30225572	30225787	scaffold_3-1847	11.9
scaffold_3	32265483	32265698	scaffold_3-1793	11.9
scaffold_3	34035107	34035322	scaffold_3-1637	11.9
scaffold_3	35618125	35618340	scaffold_3-1725	11.9
scaffold_3	43247584	43247799	scaffold_3-1964	11.9
scaffold_3	45262302	45262517	scaffold_3-1648	11.9
scaffold_3	46144542	46144757	scaffold_3-1877	11.9
scaffold_3	50361770	50361985	scaffold_3-1934	11.9
scaffold_3	50555602	50555817	scaffold_3-1820	11.9
scaffold_3	51727507	51727722	scaffold_3-1897	11.9
scaffold_3	53934350	53934565	scaffold_3-1541	11.9
scaffold_3	65065238	65065453	scaffold_3-1970	11.9
scaffold_3	70883444	70883659	scaffold_3-2026	11.9
scaffold_3	72958351	72958566	scaffold_3-1895	11.9
scaffold_3	76555880	76556095	scaffold_3-1763	11.9
scaffold_3	77149129	77149344	scaffold_3-1803	11.9
scaffold_3	78231787	78232002	scaffold_3-1631	11.9
scaffold_3	78591022	78591237	scaffold_3-1776	11.9
scaffold_3	79672271	79672486	scaffold_3-1949	11.9
scaffold_3	81290212	81290427	scaffold_3-1706	11.9
scaffold_3	83474856	83475071	scaffold_3-1832	11.9
scaffold_3	86457622	86457837	scaffold_3-1633	11.9
scaffold_3	87372478	87372693	scaffold_3-1904	11.9
scaffold_3	87641400	87641615	scaffold_3-1806	11.9
scaffold_3	88173546	88173761	scaffold_3-1708	11.9
scaffold_3	92478103	92478318	scaffold_3-1828	11.9
scaffold_3	92525530	92525745	scaffold_3-1714	11.9
scaffold_3	93697176	93697391	scaffold_3-1790	11.9
scaffold_3	95635177	95635392	scaffold_3-1858	11.9
scaffold_3	96301677	96301892	scaffold_3-1843	11.9
scaffold_3	97620777	97620992	scaffold_3-1798	11.9
scaffold_3	98370159	98370374	scaffold_3-1871	11.9
scaffold_3	101815298	101815513	scaffold_3-1762	11.9
scaffold_3	101856405	101856620	scaffold_3-1927	11.9
scaffold_3	104607068	104607283	scaffold_3-1898	11.9
scaffold_3	106256409	106256624	scaffold_3-1901	11.9
scaffold_3	106691115	106691330	scaffold_3-1807	11.9
scaffold_3	107802709	107802924	scaffold_3-1779	11.9
scaffold_3	107809170	107809385	scaffold_3-1978	11.9
scaffold_3	113906793	113907008	scaffold_3-1782	11.9
scaffold_3	116111451	116111666	scaffold_3-1818	11.9
scaffold_3	116435578	116435793	scaffold_3-1783	11.9
scaffold_3	116528148	116528363	scaffold_3-1833	11.9
scaffold_3	116600578	116600793	scaffold_3-1394	11.9
scaffold_3	116694663	116694878	scaffold_3-1693	11.9
scaffold_3210	561	776	scaffold_3210-1	11.9
scaffold_3315	118	333	scaffold_3315-1	11.9
scaffold_374	12358	12573	scaffold_374-5	11.9
scaffold_38	690348	690563	scaffold_38-41	11.9
scaffold_38	698896	699111	scaffold_38-42	11.9
scaffold_3b	2571121	2571336	scaffold_3b-44	11.9
scaffold_3b	3911552	3911767	scaffold_3b-46	11.9
scaffold_4	1062702	1062917	scaffold_4-2040	11.9
scaffold_4	4233769	4233984	scaffold_4-2228	11.9
scaffold_4	6863634	6863849	scaffold_4-1862	11.9
scaffold_4	8143884	8144099	scaffold_4-2019	11.9
scaffold_4	8484686	8484901	scaffold_4-2240	11.9
scaffold_4	8953851	8954066	scaffold_4-2008	11.9
scaffold_4	9440541	9440756	scaffold_4-1997	11.9
scaffold_4	11118338	11118553	scaffold_4-1868	11.9
scaffold_4	15010292	15010507	scaffold_4-2201	11.9
scaffold_4	17802472	17802687	scaffold_4-2080	11.9
scaffold_4	20132009	20132224	scaffold_4-1751	11.9
scaffold_4	22580500	22580715	scaffold_4-1870	11.9
scaffold_4	23350559	23350774	scaffold_4-2099	11.9
scaffold_4	24043406	24043621	scaffold_4-2097	11.9
scaffold_4	27740068	27740283	scaffold_4-2151	11.9
scaffold_4	29109757	29109972	scaffold_4-2248	11.9
scaffold_4	29508996	29509211	scaffold_4-2076	11.9
scaffold_4	32467024	32467239	scaffold_4-1898	11.9
scaffold_4	33780077	33780292	scaffold_4-2056	11.9
scaffold_4	35979551	35979766	scaffold_4-2249	11.9
scaffold_4	36599657	36599872	scaffold_4-1950	11.9
scaffold_4	37179311	37179526	scaffold_4-2051	11.9
scaffold_4	40480570	40480785	scaffold_4-1825	11.9
scaffold_4	41836583	41836798	scaffold_4-1932	11.9
scaffold_4	44461784	44461999	scaffold_4-2028	11.9
scaffold_4	44492681	44492896	scaffold_4-1848	11.9
scaffold_4	46010935	46011150	scaffold_4-2022	11.9
scaffold_4	46048253	46048468	scaffold_4-1765	11.9
scaffold_4	56242537	56242752	scaffold_4-1988	11.9
scaffold_4	56569419	56569634	scaffold_4-1986	11.9
scaffold_4	57189341	57189556	scaffold_4-1933	11.9
scaffold_4	58836278	58836493	scaffold_4-2165	11.9
scaffold_4	59394064	59394279	scaffold_4-1978	11.9
scaffold_4	59398458	59398673	scaffold_4-1977	11.9
scaffold_4	63000244	63000459	scaffold_4-1762	11.9
scaffold_4	64960365	64960580	scaffold_4-1982	11.9
scaffold_4	66107960	66108175	scaffold_4-1939	11.9
scaffold_4	67431608	67431823	scaffold_4-2004	11.9
scaffold_4	67696691	67696906	scaffold_4-1876	11.9
scaffold_4	69644983	69645198	scaffold_4-2020	11.9
scaffold_4	71247922	71248137	scaffold_4-2038	11.9
scaffold_4	72083860	72084075	scaffold_4-1934	11.9
scaffold_4	73347321	73347536	scaffold_4-2037	11.9
scaffold_4	75197780	75197995	scaffold_4-1966	11.9
scaffold_4	82505616	82505831	scaffold_4-2087	11.9
scaffold_4	82945084	82945299	scaffold_4-1891	11.9
scaffold_4	84943678	84943893	scaffold_4-1673	11.9
scaffold_4	87197877	87198092	scaffold_4-1712	11.9
scaffold_4	87198870	87199085	scaffold_4-1987	11.9
scaffold_4	87361266	87361481	scaffold_4-1888	11.9
scaffold_4	88069871	88070086	scaffold_4-1957	11.9
scaffold_4	88078298	88078513	scaffold_4-1955	11.9
scaffold_4	88117821	88118036	scaffold_4-1989	11.9
scaffold_4	88897776	88897991	scaffold_4-2231	11.9
scaffold_4	91015215	91015430	scaffold_4-2132	11.9
scaffold_4	93868058	93868273	scaffold_4-2009	11.9
scaffold_4	97842777	97842992	scaffold_4-2024	11.9
scaffold_4	98588200	98588415	scaffold_4-1920	11.9
scaffold_4	99122183	99122398	scaffold_4-2115	11.9
scaffold_4	100568075	100568290	scaffold_4-1790	11.9
scaffold_4	106176077	106176292	scaffold_4-2052	11.9
scaffold_4	106985193	106985408	scaffold_4-1946	11.9
scaffold_4	107117248	107117463	scaffold_4-2054	11.9
scaffold_4	107651516	107651731	scaffold_4-1905	11.9
scaffold_4	108592134	108592349	scaffold_4-1923	11.9
scaffold_4	108849280	108849495	scaffold_4-1800	11.9
scaffold_4	111206702	111206917	scaffold_4-2226	11.9
scaffold_4	111897952	111898167	scaffold_4-2082	11.9
scaffold_4	113606488	113606703	scaffold_4-2242	11.9
scaffold_4	113624363	113624578	scaffold_4-2093	11.9
scaffold_4	114250619	114250834	scaffold_4-2139	11.9
scaffold_4	116742652	116742867	scaffold_4-1886	11.9
scaffold_4	119484050	119484265	scaffold_4-1843	11.9
scaffold_4	123596165	123596380	scaffold_4-2064	11.9
scaffold_4	123660351	123660566	scaffold_4-2063	11.9
scaffold_4	124329225	124329440	scaffold_4-2059	11.9
scaffold_4	125733726	125733941	scaffold_4-2202	11.9
scaffold_4	135258704	135258919	scaffold_4-2055	11.9
scaffold_41	267149	267364	scaffold_41-5	11.9
scaffold_455	35935	36150	scaffold_455-1	11.9
scaffold_46	207773	207988	scaffold_46-2	11.9
scaffold_468	84486	84701	scaffold_468-1	11.9
scaffold_482	127011	127226	scaffold_482-1	11.9
scaffold_5	290686	290901	scaffold_5-1959	11.9
scaffold_5	2281752	2281967	scaffold_5-1876	11.9
scaffold_5	2310370	2310585	scaffold_5-1646	11.9
scaffold_5	2334244	2334459	scaffold_5-1766	11.9
scaffold_5	7479031	7479246	scaffold_5-1806	11.9
scaffold_5	9394721	9394936	scaffold_5-1996	11.9
scaffold_5	13177068	13177283	scaffold_5-1809	11.9
scaffold_5	13340230	13340445	scaffold_5-1762	11.9
scaffold_5	14872016	14872231	scaffold_5-1783	11.9
scaffold_5	17710348	17710563	scaffold_5-1759	11.9
scaffold_5	17991720	17991935	scaffold_5-1752	11.9
scaffold_5	19026010	19026225	scaffold_5-2011	11.9
scaffold_5	19876505	19876720	scaffold_5-1889	11.9
scaffold_5	20583409	20583624	scaffold_5-1937	11.9
scaffold_5	20949934	20950149	scaffold_5-2018	11.9
scaffold_5	21027407	21027622	scaffold_5-1618	11.9
scaffold_5	21599079	21599294	scaffold_5-1924	11.9
scaffold_5	23774638	23774853	scaffold_5-1595	11.9
scaffold_5	26022903	26023118	scaffold_5-1614	11.9
scaffold_5	26100826	26101041	scaffold_5-1723	11.9
scaffold_5	28119270	28119485	scaffold_5-1644	11.9
scaffold_5	30416051	30416266	scaffold_5-1905	11.9
scaffold_5	31482818	31483033	scaffold_5-2012	11.9
scaffold_5	31641525	31641740	scaffold_5-1462	11.9
scaffold_5	38802985	38803200	scaffold_5-1851	11.9
scaffold_5	43411863	43412078	scaffold_5-1642	11.9
scaffold_5	45576512	45576727	scaffold_5-1988	11.9
scaffold_5	45587935	45588150	scaffold_5-1931	11.9
scaffold_5	46222420	46222635	scaffold_5-1464	11.9
scaffold_5	47902642	47902857	scaffold_5-2014	11.9
scaffold_5	49421590	49421805	scaffold_5-1992	11.9
scaffold_5	50731421	50731636	scaffold_5-1964	11.9
scaffold_5	52009231	52009446	scaffold_5-2007	11.9
scaffold_5	53859703	53859918	scaffold_5-1743	11.9
scaffold_5	54005377	54005592	scaffold_5-1983	11.9
scaffold_5	64973005	64973220	scaffold_5-1917	11.9
scaffold_5	65170232	65170447	scaffold_5-1817	11.9
scaffold_5	65277589	65277804	scaffold_5-1799	11.9
scaffold_5	66078143	66078358	scaffold_5-1768	11.9
scaffold_5	72541933	72542148	scaffold_5-1834	11.9
scaffold_5	75189679	75189894	scaffold_5-1725	11.9
scaffold_5	76059344	76059559	scaffold_5-1699	11.9
scaffold_5	79758383	79758598	scaffold_5-1986	11.9
scaffold_5	81694834	81695049	scaffold_5-1852	11.9
scaffold_5	83750674	83750889	scaffold_5-1798	11.9
scaffold_5	87067821	87068036	scaffold_5-1858	11.9
scaffold_5	87347472	87347687	scaffold_5-1728	11.9
scaffold_5	87966492	87966707	scaffold_5-1977	11.9
scaffold_5	88433778	88433993	scaffold_5-1736	11.9
scaffold_5	88646568	88646783	scaffold_5-1754	11.9
scaffold_5	93505915	93506130	scaffold_5-1769	11.9
scaffold_5	98273269	98273484	scaffold_5-1821	11.9
scaffold_5	98406308	98406523	scaffold_5-1841	11.9
scaffold_5	98422888	98423103	scaffold_5-1690	11.9
scaffold_5	101822725	101822940	scaffold_5-1868	11.9
scaffold_5	102910757	102910972	scaffold_5-1878	11.9
scaffold_5	108312142	108312357	scaffold_5-1880	11.9
scaffold_5	111209686	111209901	scaffold_5-1824	11.9
scaffold_5	112322464	112322679	scaffold_5-1814	11.9
scaffold_5	114926839	114927054	scaffold_5-1837	11.9
scaffold_5	118270100	118270315	scaffold_5-1894	11.9
scaffold_5	118405141	118405356	scaffold_5-1813	11.9
scaffold_5	122794500	122794715	scaffold_5-1751	11.9
scaffold_502	20351	20566	scaffold_502-1	11.9
scaffold_5618	1137	1352	scaffold_5618-1	11.9
scaffold_5654	1411	1626	scaffold_5654-1	11.9
scaffold_585	15457	15672	scaffold_585-1	11.9
scaffold_599	20980	21195	scaffold_599-2	11.9
scaffold_5b	4302742	4302957	scaffold_5b-54	11.9
scaffold_6	5328053	5328268	scaffold_6-2213	11.9
scaffold_6	5857974	5858189	scaffold_6-2328	11.9
scaffold_6	9905697	9905912	scaffold_6-2173	11.9
scaffold_6	9941088	9941303	scaffold_6-2172	11.9
scaffold_6	13854218	13854433	scaffold_6-2097	11.9
scaffold_6	17505302	17505517	scaffold_6-2174	11.9
scaffold_6	17807208	17807423	scaffold_6-2072	11.9
scaffold_6	18945208	18945423	scaffold_6-2044	11.9
scaffold_6	22253911	22254126	scaffold_6-1960	11.9
scaffold_6	25642684	25642899	scaffold_6-2218	11.9
scaffold_6	28617574	28617789	scaffold_6-2206	11.9
scaffold_6	30280788	30281003	scaffold_6-2267	11.9
scaffold_6	31115954	31116169	scaffold_6-1940	11.9
scaffold_6	32279202	32279417	scaffold_6-1935	11.9
scaffold_6	33092132	33092347	scaffold_6-2100	11.9
scaffold_6	34728655	34728870	scaffold_6-2082	11.9
scaffold_6	34826249	34826464	scaffold_6-2197	11.9
scaffold_6	37411370	37411585	scaffold_6-2163	11.9
scaffold_6	38364139	38364354	scaffold_6-2268	11.9
scaffold_6	38836034	38836249	scaffold_6-2195	11.9
scaffold_6	40248809	40249024	scaffold_6-2369	11.9
scaffold_6	40909247	40909462	scaffold_6-2006	11.9
scaffold_6	43715730	43715945	scaffold_6-2148	11.9
scaffold_6	47637050	47637265	scaffold_6-1905	11.9
scaffold_6	48077953	48078168	scaffold_6-2015	11.9
scaffold_6	48737750	48737965	scaffold_6-2235	11.9
scaffold_6	49800789	49801004	scaffold_6-2008	11.9
scaffold_6	51018590	51018805	scaffold_6-2117	11.9
scaffold_6	58386601	58386816	scaffold_6-2153	11.9
scaffold_6	59774582	59774797	scaffold_6-2129	11.9
scaffold_6	60488136	60488351	scaffold_6-2209	11.9
scaffold_6	61093535	61093750	scaffold_6-2110	11.9
scaffold_6	63789843	63790058	scaffold_6-1895	11.9
scaffold_6	69856978	69857193	scaffold_6-2151	11.9
scaffold_6	74255567	74255782	scaffold_6-2123	11.9
scaffold_6	74534422	74534637	scaffold_6-2299	11.9
scaffold_6	75758898	75759113	scaffold_6-2101	11.9
scaffold_6	75890361	75890576	scaffold_6-2039	11.9
scaffold_6	77309457	77309672	scaffold_6-1986	11.9
scaffold_6	79962560	79962775	scaffold_6-2190	11.9
scaffold_6	82359067	82359282	scaffold_6-1881	11.9
scaffold_6	87059641	87059856	scaffold_6-2375	11.9
scaffold_6	87180502	87180717	scaffold_6-2162	11.9
scaffold_6	87596168	87596383	scaffold_6-2168	11.9
scaffold_6	90600792	90601007	scaffold_6-2028	11.9
scaffold_6	91475456	91475671	scaffold_6-2301	11.9
scaffold_6	91696808	91697023	scaffold_6-2223	11.9
scaffold_6	92081767	92081982	scaffold_6-2272	11.9
scaffold_6	92359441	92359656	scaffold_6-2036	11.9
scaffold_6	92660482	92660697	scaffold_6-2112	11.9
scaffold_6	93742869	93743084	scaffold_6-2025	11.9
scaffold_6	94089252	94089467	scaffold_6-2215	11.9
scaffold_6	96428949	96429164	scaffold_6-2365	11.9
scaffold_6	96849913	96850128	scaffold_6-1983	11.9
scaffold_6	97152187	97152402	scaffold_6-2000	11.9
scaffold_6	99112094	99112309	scaffold_6-2141	11.9
scaffold_6	101374518	101374733	scaffold_6-2320	11.9
scaffold_6	104469158	104469373	scaffold_6-2083	11.9
scaffold_6	107161555	107161770	scaffold_6-2372	11.9
scaffold_6	108987140	108987355	scaffold_6-2134	11.9
scaffold_6	120408240	120408455	scaffold_6-2038	11.9
scaffold_6	124038498	124038713	scaffold_6-2071	11.9
scaffold_6	125381258	125381473	scaffold_6-1999	11.9
scaffold_6	125441697	125441912	scaffold_6-2149	11.9
scaffold_6	132972249	132972464	scaffold_6-2013	11.9
scaffold_6	138059611	138059826	scaffold_6-2145	11.9
scaffold_6	138754041	138754256	scaffold_6-2124	11.9
scaffold_6	141227117	141227332	scaffold_6-2167	11.9
scaffold_64	85052	85267	scaffold_64-6	11.9
scaffold_7	1142940	1143155	scaffold_7-1555	11.9
scaffold_7	3238074	3238289	scaffold_7-1695	11.9
scaffold_7	3361365	3361580	scaffold_7-1826	11.9
scaffold_7	8355289	8355504	scaffold_7-2016	11.9
scaffold_7	14270436	14270651	scaffold_7-1897	11.9
scaffold_7	16661722	16661937	scaffold_7-1801	11.9
scaffold_7	18124800	18125015	scaffold_7-1768	11.9
scaffold_7	26397310	26397525	scaffold_7-1867	11.9
scaffold_7	26516381	26516596	scaffold_7-1912	11.9
scaffold_7	28159359	28159574	scaffold_7-1800	11.9
scaffold_7	29876229	29876444	scaffold_7-1729	11.9
scaffold_7	30036662	30036877	scaffold_7-1961	11.9
scaffold_7	31554551	31554766	scaffold_7-1650	11.9
scaffold_7	31988049	31988264	scaffold_7-1781	11.9
scaffold_7	34905331	34905546	scaffold_7-1823	11.9
scaffold_7	35536957	35537172	scaffold_7-1899	11.9
scaffold_7	36921346	36921561	scaffold_7-1827	11.9
scaffold_7	37404223	37404438	scaffold_7-1845	11.9
scaffold_7	38431592	38431807	scaffold_7-1730	11.9
scaffold_7	39266347	39266562	scaffold_7-1623	11.9
scaffold_7	39952710	39952925	scaffold_7-2026	11.9
scaffold_7	41048009	41048224	scaffold_7-1734	11.9
scaffold_7	41182197	41182412	scaffold_7-1853	11.9
scaffold_7	42698992	42699207	scaffold_7-1832	11.9
scaffold_7	43587732	43587947	scaffold_7-1906	11.9
scaffold_7	43898710	43898925	scaffold_7-1761	11.9
scaffold_7	46897654	46897869	scaffold_7-1802	11.9
scaffold_7	47103835	47104050	scaffold_7-1716	11.9
scaffold_7	47246578	47246793	scaffold_7-1541	11.9
scaffold_7	48937230	48937445	scaffold_7-1927	11.9
scaffold_7	50592194	50592409	scaffold_7-1847	11.9
scaffold_7	51866030	51866245	scaffold_7-1882	11.9
scaffold_7	52456241	52456456	scaffold_7-1593	11.9
scaffold_7	54075174	54075389	scaffold_7-1919	11.9
scaffold_7	54267637	54267852	scaffold_7-2002	11.9
scaffold_7	54593543	54593758	scaffold_7-1895	11.9
scaffold_7	57167994	57168209	scaffold_7-1779	11.9
scaffold_7	58655681	58655896	scaffold_7-1915	11.9
scaffold_7	59575070	59575285	scaffold_7-2025	11.9
scaffold_7	65938855	65939070	scaffold_7-1994	11.9
scaffold_7	67616136	67616351	scaffold_7-1798	11.9
scaffold_7	67740898	67741113	scaffold_7-1861	11.9
scaffold_7	69344527	69344742	scaffold_7-1767	11.9
scaffold_7	69928819	69929034	scaffold_7-1784	11.9
scaffold_7	70604624	70604839	scaffold_7-1799	11.9
scaffold_7	71646571	71646786	scaffold_7-1792	11.9
scaffold_7	72419895	72420110	scaffold_7-1904	11.9
scaffold_7	72946425	72946640	scaffold_7-1836	11.9
scaffold_7	73176425	73176640	scaffold_7-1844	11.9
scaffold_7	78989155	78989370	scaffold_7-1896	11.9
scaffold_7	83480684	83480899	scaffold_7-1819	11.9
scaffold_7	96181840	96182055	scaffold_7-1825	11.9
scaffold_7	97181249	97181464	scaffold_7-1757	11.9
scaffold_7	97758566	97758781	scaffold_7-1722	11.9
scaffold_7	98163742	98163957	scaffold_7-1990	11.9
scaffold_7	101316971	101317186	scaffold_7-1742	11.9
scaffold_7	103040243	103040458	scaffold_7-2024	11.9
scaffold_7	103790024	103790239	scaffold_7-1705	11.9
scaffold_7	105959721	105959936	scaffold_7-1837	11.9
scaffold_7	110517987	110518202	scaffold_7-1976	11.9
scaffold_7	115076121	115076336	scaffold_7-1665	11.9
scaffold_7	118397972	118398187	scaffold_7-1703	11.9
scaffold_7	123646240	123646455	scaffold_7-1942	11.9
scaffold_73	447484	447699	scaffold_73-10	11.9
scaffold_75	228750	228965	scaffold_75-11	11.9
scaffold_75	322313	322528	scaffold_75-13	11.9
scaffold_8	1032550	1032765	scaffold_8-1688	11.9
scaffold_8	1959509	1959724	scaffold_8-1588	11.9
scaffold_8	4106741	4106956	scaffold_8-1498	11.9
scaffold_8	8481445	8481660	scaffold_8-1558	11.9
scaffold_8	8849067	8849282	scaffold_8-1656	11.9
scaffold_8	11015828	11016043	scaffold_8-1669	11.9
scaffold_8	11501937	11502152	scaffold_8-1537	11.9
scaffold_8	17442012	17442227	scaffold_8-1579	11.9
scaffold_8	19075446	19075661	scaffold_8-1535	11.9
scaffold_8	20972544	20972759	scaffold_8-1515	11.9
scaffold_8	22331245	22331460	scaffold_8-1721	11.9
scaffold_8	26301659	26301874	scaffold_8-1696	11.9
scaffold_8	26371083	26371298	scaffold_8-1691	11.9
scaffold_8	26711938	26712153	scaffold_8-1381	11.9
scaffold_8	31191108	31191323	scaffold_8-1600	11.9
scaffold_8	32509008	32509223	scaffold_8-1507	11.9
scaffold_8	33185203	33185418	scaffold_8-1665	11.9
scaffold_8	35068751	35068966	scaffold_8-1655	11.9
scaffold_8	36415643	36415858	scaffold_8-1685	11.9
scaffold_8	36519343	36519558	scaffold_8-1619	11.9
scaffold_8	37686867	37687082	scaffold_8-1487	11.9
scaffold_8	42854861	42855076	scaffold_8-1495	11.9
scaffold_8	43057924	43058139	scaffold_8-1563	11.9
scaffold_8	46819406	46819621	scaffold_8-1633	11.9
scaffold_8	47145834	47146049	scaffold_8-1692	11.9
scaffold_8	47164385	47164600	scaffold_8-1559	11.9
scaffold_8	50214477	50214692	scaffold_8-1417	11.9
scaffold_8	51634383	51634598	scaffold_8-1602	11.9
scaffold_8	53089345	53089560	scaffold_8-1682	11.9
scaffold_8	54013658	54013873	scaffold_8-1543	11.9
scaffold_8	54565849	54566064	scaffold_8-1642	11.9
scaffold_8	56201586	56201801	scaffold_8-1699	11.9
scaffold_8	56268935	56269150	scaffold_8-1681	11.9
scaffold_8	56703910	56704125	scaffold_8-1782	11.9
scaffold_8	61449764	61449979	scaffold_8-1643	11.9
scaffold_8	61587516	61587731	scaffold_8-1635	11.9
scaffold_8	61593695	61593910	scaffold_8-1516	11.9
scaffold_8	65829532	65829747	scaffold_8-1592	11.9
scaffold_8	66818495	66818710	scaffold_8-1500	11.9
scaffold_8	66819487	66819702	scaffold_8-1501	11.9
scaffold_8	68002547	68002762	scaffold_8-1637	11.9
scaffold_8	68911070	68911285	scaffold_8-1774	11.9
scaffold_8	72074016	72074231	scaffold_8-1568	11.9
scaffold_8	72515347	72515562	scaffold_8-1729	11.9
scaffold_8	73822883	73823098	scaffold_8-1651	11.9
scaffold_8	75918190	75918405	scaffold_8-1671	11.9
scaffold_8	76013381	76013596	scaffold_8-1544	11.9
scaffold_8	82829046	82829261	scaffold_8-1581	11.9
scaffold_8	83042926	83043141	scaffold_8-1513	11.9
scaffold_8	83167552	83167767	scaffold_8-1491	11.9
scaffold_8	84684185	84684400	scaffold_8-1680	11.9
scaffold_8	86355093	86355308	scaffold_8-1684	11.9
scaffold_8	86554952	86555167	scaffold_8-1698	11.9
scaffold_8	86826368	86826583	scaffold_8-1628	11.9
scaffold_8	90087900	90088115	scaffold_8-1634	11.9
scaffold_8	90599381	90599596	scaffold_8-1415	11.9
scaffold_8	93290654	93290869	scaffold_8-1714	11.9
scaffold_8	93531920	93532135	scaffold_8-1719	11.9
scaffold_8	94638419	94638634	scaffold_8-1757	11.9
scaffold_8	95267500	95267715	scaffold_8-1629	11.9
scaffold_8	105904993	105905208	scaffold_8-1605	11.9
scaffold_8	106335235	106335450	scaffold_8-1441	11.9
scaffold_82	36694	36909	scaffold_82-7	11.9
scaffold_88	37569	37784	scaffold_88-5	11.9
scaffold_889	17108	17323	scaffold_889-1	11.9
scaffold_8b	689325	689540	scaffold_8b-25	11.9
scaffold_8b	1493067	1493282	scaffold_8b-33	11.9
scaffold_8c	2012842	2013057	scaffold_8c-38	11.9
scaffold_8c	3676662	3676877	scaffold_8c-40	11.9
scaffold_9	2550536	2550751	scaffold_9-1222	11.9
scaffold_9	6016134	6016349	scaffold_9-1181	11.9
scaffold_9	17025074	17025289	scaffold_9-1262	11.9
scaffold_9	17960314	17960529	scaffold_9-1246	11.9
scaffold_9	23401120	23401335	scaffold_9-1414	11.9
scaffold_9	23771166	23771381	scaffold_9-1428	11.9
scaffold_9	29010122	29010337	scaffold_9-1339	11.9
scaffold_9	29276554	29276769	scaffold_9-1215	11.9
scaffold_9	30874084	30874299	scaffold_9-1338	11.9
scaffold_9	31698739	31698954	scaffold_9-1231	11.9
scaffold_9	31716276	31716491	scaffold_9-1214	11.9
scaffold_9	31856892	31857107	scaffold_9-1379	11.9
scaffold_9	32705324	32705539	scaffold_9-1255	11.9
scaffold_9	32834042	32834257	scaffold_9-1216	11.9
scaffold_9	36110415	36110630	scaffold_9-1365	11.9
scaffold_9	36296767	36296982	scaffold_9-1386	11.9
scaffold_9	38666348	38666563	scaffold_9-1220	11.9
scaffold_9	39031233	39031448	scaffold_9-1315	11.9
scaffold_9	40163299	40163514	scaffold_9-1325	11.9
scaffold_9	43180080	43180295	scaffold_9-1236	11.9
scaffold_9	43380168	43380383	scaffold_9-1390	11.9
scaffold_9	43588893	43589108	scaffold_9-1326	11.9
scaffold_9	44103221	44103436	scaffold_9-1282	11.9
scaffold_9	54876136	54876351	scaffold_9-1292	11.9
scaffold_9	56309253	56309468	scaffold_9-1451	11.9
scaffold_9	57653703	57653918	scaffold_9-1300	11.9
scaffold_9	58123557	58123772	scaffold_9-1354	11.9
scaffold_9	59969234	59969449	scaffold_9-1368	11.9
scaffold_9	61185122	61185337	scaffold_9-1289	11.9
scaffold_9	61210325	61210540	scaffold_9-1277	11.9
scaffold_9	63366207	63366422	scaffold_9-1283	11.9
scaffold_9	66944730	66944945	scaffold_9-1426	11.9
scaffold_9	68148974	68149189	scaffold_9-1411	11.9
scaffold_9	68401082	68401297	scaffold_9-1291	11.9
scaffold_9	69968633	69968848	scaffold_9-1335	11.9
scaffold_9	70516985	70517200	scaffold_9-1359	11.9
scaffold_9	79866692	79866907	scaffold_9-1083	11.9
scaffold_9	80374383	80374598	scaffold_9-1261	11.9
scaffold_9	81013578	81013793	scaffold_9-1287	11.9
scaffold_9	97143238	97143453	scaffold_9-1228	11.9
scaffold_9005	71	286	scaffold_9005-1	11.9
scaffold_1	5386829	5387044	scaffold_1-3430	11.5
scaffold_1	8026281	8026496	scaffold_1-3653	11.5
scaffold_1	8215549	8215764	scaffold_1-3328	11.5
scaffold_1	9146073	9146288	scaffold_1-3472	11.5
scaffold_1	12789375	12789590	scaffold_1-3511	11.5
scaffold_1	13224980	13225195	scaffold_1-3289	11.5
scaffold_1	14183199	14183414	scaffold_1-3697	11.5
scaffold_1	14484363	14484578	scaffold_1-3137	11.5
scaffold_1	26431145	26431360	scaffold_1-3303	11.5
scaffold_1	27284433	27284648	scaffold_1-3461	11.5
scaffold_1	27743020	27743235	scaffold_1-3867	11.5
scaffold_1	29407443	29407658	scaffold_1-2792	11.5
scaffold_1	30516280	30516495	scaffold_1-3607	11.5
scaffold_1	34300553	34300768	scaffold_1-3074	11.5
scaffold_1	34379373	34379588	scaffold_1-3235	11.5
scaffold_1	34563249	34563464	scaffold_1-3778	11.5
scaffold_1	35380136	35380351	scaffold_1-3544	11.5
scaffold_1	36997362	36997577	scaffold_1-3106	11.5
scaffold_1	40479673	40479888	scaffold_1-3618	11.5
scaffold_1	41056478	41056693	scaffold_1-3854	11.5
scaffold_1	41222804	41223019	scaffold_1-3367	11.5
scaffold_1	42674862	42675077	scaffold_1-3525	11.5
scaffold_1	42687931	42688146	scaffold_1-3524	11.5
scaffold_1	43197739	43197954	scaffold_1-3501	11.5
scaffold_1	44263044	44263259	scaffold_1-3465	11.5
scaffold_1	44619833	44620048	scaffold_1-3408	11.5
scaffold_1	45407361	45407576	scaffold_1-3621	11.5
scaffold_1	46629677	46629892	scaffold_1-3610	11.5
scaffold_1	47739890	47740105	scaffold_1-3649	11.5
scaffold_1	48642920	48643135	scaffold_1-3215	11.5
scaffold_1	50196295	50196510	scaffold_1-3871	11.5
scaffold_1	51848403	51848618	scaffold_1-3568	11.5
scaffold_1	51872994	51873209	scaffold_1-3566	11.5
scaffold_1	52255899	52256114	scaffold_1-3498	11.5
scaffold_1	52904343	52904558	scaffold_1-3467	11.5
scaffold_1	53275126	53275341	scaffold_1-3455	11.5
scaffold_1	53635955	53636170	scaffold_1-3692	11.5
scaffold_1	54248899	54249114	scaffold_1-3558	11.5
scaffold_1	56360070	56360285	scaffold_1-3572	11.5
scaffold_1	60288905	60289120	scaffold_1-3152	11.5
scaffold_1	60661874	60662089	scaffold_1-3456	11.5
scaffold_1	61719418	61719633	scaffold_1-2981	11.5
scaffold_1	61851945	61852160	scaffold_1-3368	11.5
scaffold_1	62970815	62971030	scaffold_1-2995	11.5
scaffold_1	64486309	64486524	scaffold_1-3834	11.5
scaffold_1	64746328	64746543	scaffold_1-3290	11.5
scaffold_1	66591135	66591350	scaffold_1-3132	11.5
scaffold_1	67909272	67909487	scaffold_1-3645	11.5
scaffold_1	69229021	69229236	scaffold_1-3635	11.5
scaffold_1	71233080	71233295	scaffold_1-3451	11.5
scaffold_1	73719934	73720149	scaffold_1-3489	11.5
scaffold_1	73727016	73727231	scaffold_1-3810	11.5
scaffold_1	74033738	74033953	scaffold_1-3494	11.5
scaffold_1	74840672	74840887	scaffold_1-3530	11.5
scaffold_1	74983941	74984156	scaffold_1-3548	11.5
scaffold_1	75531752	75531967	scaffold_1-3575	11.5
scaffold_1	85741081	85741296	scaffold_1-3564	11.5
scaffold_1	85950202	85950417	scaffold_1-3547	11.5
scaffold_1	85963549	85963764	scaffold_1-3659	11.5
scaffold_1	88246185	88246400	scaffold_1-3275	11.5
scaffold_1	90841861	90842076	scaffold_1-3840	11.5
scaffold_1	92678577	92678792	scaffold_1-3793	11.5
scaffold_1	93697032	93697247	scaffold_1-3385	11.5
scaffold_1	97488216	97488431	scaffold_1-3475	11.5
scaffold_1	98278997	98279212	scaffold_1-3488	11.5
scaffold_1	99418551	99418766	scaffold_1-3502	11.5
scaffold_1	100125145	100125360	scaffold_1-3393	11.5
scaffold_1	101455788	101456003	scaffold_1-3387	11.5
scaffold_1	102453272	102453487	scaffold_1-3552	11.5
scaffold_1	103752075	103752290	scaffold_1-3377	11.5
scaffold_1	111344770	111344985	scaffold_1-3648	11.5
scaffold_1	112338713	112338928	scaffold_1-3680	11.5
scaffold_1	112890062	112890277	scaffold_1-3429	11.5
scaffold_1	113863220	113863435	scaffold_1-3441	11.5
scaffold_1	115681186	115681401	scaffold_1-3646	11.5
scaffold_1	117242959	117243174	scaffold_1-3486	11.5
scaffold_1	118214783	118214998	scaffold_1-3288	11.5
scaffold_1	118592892	118593107	scaffold_1-3447	11.5
scaffold_1	118984711	118984926	scaffold_1-3280	11.5
scaffold_1	119119623	119119838	scaffold_1-3639	11.5
scaffold_1	120695392	120695607	scaffold_1-3514	11.5
scaffold_1	120777189	120777404	scaffold_1-3856	11.5
scaffold_1	120957972	120958187	scaffold_1-3540	11.5
scaffold_1	123673941	123674156	scaffold_1-3630	11.5
scaffold_1	123903847	123904062	scaffold_1-3688	11.5
scaffold_1	124257235	124257450	scaffold_1-3438	11.5
scaffold_1	128841235	128841450	scaffold_1-3521	11.5
scaffold_1	129421477	129421692	scaffold_1-3468	11.5
scaffold_1	129934379	129934594	scaffold_1-3513	11.5
scaffold_1	130779706	130779921	scaffold_1-3550	11.5
scaffold_1	131951136	131951351	scaffold_1-3792	11.5
scaffold_1	132909384	132909599	scaffold_1-3039	11.5
scaffold_1	132972310	132972525	scaffold_1-3619	11.5
scaffold_1	134783483	134783698	scaffold_1-3650	11.5
scaffold_1	136253138	136253353	scaffold_1-3089	11.5
scaffold_1	138191492	138191707	scaffold_1-2675	11.5
scaffold_1	138696701	138696916	scaffold_1-3533	11.5
scaffold_1	141374324	141374539	scaffold_1-3284	11.5
scaffold_1	143026895	143027110	scaffold_1-3295	11.5
scaffold_1	143893844	143894059	scaffold_1-3301	11.5
scaffold_1	146144046	146144261	scaffold_1-3437	11.5
scaffold_1	146701765	146701980	scaffold_1-3714	11.5
scaffold_1	148680636	148680851	scaffold_1-3427	11.5
scaffold_1	149846836	149847051	scaffold_1-3335	11.5
scaffold_1	152705707	152705922	scaffold_1-3346	11.5
scaffold_1	152965952	152966167	scaffold_1-3625	11.5
scaffold_1	153092942	153093157	scaffold_1-3615	11.5
scaffold_1	153650851	153651066	scaffold_1-3608	11.5
scaffold_1	163809563	163809778	scaffold_1-3520	11.5
scaffold_1	166012254	166012469	scaffold_1-3395	11.5
scaffold_1	166598580	166598795	scaffold_1-3831	11.5
scaffold_1	167494816	167495031	scaffold_1-3193	11.5
scaffold_1	168197067	168197282	scaffold_1-3453	11.5
scaffold_1	170973003	170973218	scaffold_1-3593	11.5
scaffold_1	173418585	173418800	scaffold_1-3426	11.5
scaffold_1	173939459	173939674	scaffold_1-3324	11.5
scaffold_1	176160027	176160242	scaffold_1-3031	11.5
scaffold_1	177353028	177353243	scaffold_1-3271	11.5
scaffold_1	177990099	177990314	scaffold_1-3261	11.5
scaffold_1	179094372	179094587	scaffold_1-3636	11.5
scaffold_1	180380162	180380377	scaffold_1-3221	11.5
scaffold_1	184949432	184949647	scaffold_1-3071	11.5
scaffold_1	189114045	189114260	scaffold_1-3439	11.5
scaffold_1	189482793	189483008	scaffold_1-2631	11.5
scaffold_1	189898901	189899116	scaffold_1-3420	11.5
scaffold_1	203110257	203110472	scaffold_1-3147	11.5
scaffold_10	3854297	3854512	scaffold_10-536	11.5
scaffold_10	4413938	4414153	scaffold_10-601	11.5
scaffold_10	6885600	6885815	scaffold_10-575	11.5
scaffold_10	9007501	9007716	scaffold_10-530	11.5
scaffold_10	9447584	9447799	scaffold_10-531	11.5
scaffold_10	9479647	9479862	scaffold_10-578	11.5
scaffold_10	10677933	10678148	scaffold_10-493	11.5
scaffold_10	13517610	13517825	scaffold_10-533	11.5
scaffold_10	15553132	15553347	scaffold_10-528	11.5
scaffold_10	21969255	21969470	scaffold_10-503	11.5
scaffold_10	22157379	22157594	scaffold_10-526	11.5
scaffold_10	23599330	23599545	scaffold_10-594	11.5
scaffold_10	24006862	24007077	scaffold_10-586	11.5
scaffold_10	24425742	24425957	scaffold_10-455	11.5
scaffold_10	28882938	28883153	scaffold_10-508	11.5
scaffold_10	28938148	28938363	scaffold_10-525	11.5
scaffold_10	30516179	30516394	scaffold_10-535	11.5
scaffold_10	32316775	32316990	scaffold_10-558	11.5
scaffold_10	36998103	36998318	scaffold_10-453	11.5
scaffold_109	6870	7085	scaffold_109-17	11.5
scaffold_118	44077	44292	scaffold_118-5	11.5
scaffold_1299	923	1138	scaffold_1299-2	11.5
scaffold_171	84337	84552	scaffold_171-1	11.5
scaffold_188	4857	5072	scaffold_188-2	11.5
scaffold_19	614538	614753	scaffold_19-11	11.5
scaffold_19	1184562	1184777	scaffold_19-12	11.5
scaffold_2	937740	937955	scaffold_2-2248	11.5
scaffold_2	1672382	1672597	scaffold_2-2668	11.5
scaffold_2	2171494	2171709	scaffold_2-2626	11.5
scaffold_2	4078350	4078565	scaffold_2-2511	11.5
scaffold_2	4210476	4210691	scaffold_2-2484	11.5
scaffold_2	6168847	6169062	scaffold_2-2386	11.5
scaffold_2	7079952	7080167	scaffold_2-2476	11.5
scaffold_2	7381264	7381479	scaffold_2-2347	11.5
scaffold_2	10782353	10782568	scaffold_2-2470	11.5
scaffold_2	11428859	11429074	scaffold_2-2336	11.5
scaffold_2	12666793	12667008	scaffold_2-2367	11.5
scaffold_2	12839338	12839553	scaffold_2-2670	11.5
scaffold_2	13354653	13354868	scaffold_2-2662	11.5
scaffold_2	14187585	14187800	scaffold_2-2457	11.5
scaffold_2	14501685	14501900	scaffold_2-2492	11.5
scaffold_2	15098504	15098719	scaffold_2-2635	11.5
scaffold_2	15185858	15186073	scaffold_2-2400	11.5
scaffold_2	17571817	17572032	scaffold_2-2474	11.5
scaffold_2	19573592	19573807	scaffold_2-2301	11.5
scaffold_2	24350841	24351056	scaffold_2-2413	11.5
scaffold_2	24437536	24437751	scaffold_2-2450	11.5
scaffold_2	29108822	29109037	scaffold_2-2345	11.5
scaffold_2	33214382	33214597	scaffold_2-2446	11.5
scaffold_2	37747141	37747356	scaffold_2-2306	11.5
scaffold_2	37794757	37794972	scaffold_2-2329	11.5
scaffold_2	42531053	42531268	scaffold_2-2498	11.5
scaffold_2	49760311	49760526	scaffold_2-2198	11.5
scaffold_2	49997179	49997394	scaffold_2-2286	11.5
scaffold_2	50691216	50691431	scaffold_2-2601	11.5
scaffold_2	53663041	53663256	scaffold_2-2535	11.5
scaffold_2	56385954	56386169	scaffold_2-2466	11.5
scaffold_2	58277776	58277991	scaffold_2-2718	11.5
scaffold_2	58611449	58611664	scaffold_2-2354	11.5
scaffold_2	60698282	60698497	scaffold_2-2592	11.5
scaffold_2	60801271	60801486	scaffold_2-2465	11.5
scaffold_2	61111354	61111569	scaffold_2-2353	11.5
scaffold_2	61778301	61778516	scaffold_2-2530	11.5
scaffold_2	61780853	61781068	scaffold_2-2337	11.5
scaffold_2	62745274	62745489	scaffold_2-2572	11.5
scaffold_2	63366082	63366297	scaffold_2-2439	11.5
scaffold_2	65448258	65448473	scaffold_2-2148	11.5
scaffold_2	69136634	69136849	scaffold_2-2578	11.5
scaffold_2	71129043	71129258	scaffold_2-2491	11.5
scaffold_2	71891970	71892185	scaffold_2-2733	11.5
scaffold_2	72039165	72039380	scaffold_2-2728	11.5
scaffold_2	73375368	73375583	scaffold_2-2716	11.5
scaffold_2	76484200	76484415	scaffold_2-2550	11.5
scaffold_2	76608972	76609187	scaffold_2-2553	11.5
scaffold_2	77645343	77645558	scaffold_2-2346	11.5
scaffold_2	78217696	78217911	scaffold_2-2397	11.5
scaffold_2	78959151	78959366	scaffold_2-2406	11.5
scaffold_2	79591440	79591655	scaffold_2-2571	11.5
scaffold_2	80327442	80327657	scaffold_2-2201	11.5
scaffold_2	82416226	82416441	scaffold_2-2204	11.5
scaffold_2	84363156	84363371	scaffold_2-2422	11.5
scaffold_2	87729068	87729283	scaffold_2-2420	11.5
scaffold_2	89873304	89873519	scaffold_2-2375	11.5
scaffold_2	90292339	90292554	scaffold_2-2557	11.5
scaffold_2	91471098	91471313	scaffold_2-2340	11.5
scaffold_2	91931384	91931599	scaffold_2-2473	11.5
scaffold_2	93102966	93103181	scaffold_2-2565	11.5
scaffold_2	93128946	93129161	scaffold_2-2380	11.5
scaffold_2	93612846	93613061	scaffold_2-2247	11.5
scaffold_2	93935043	93935258	scaffold_2-2523	11.5
scaffold_2	96509215	96509430	scaffold_2-2512	11.5
scaffold_2	97564226	97564441	scaffold_2-2575	11.5
scaffold_2	98291523	98291738	scaffold_2-2485	11.5
scaffold_2	98569967	98570182	scaffold_2-2308	11.5
scaffold_2	102328170	102328385	scaffold_2-2661	11.5
scaffold_2	103219014	103219229	scaffold_2-2580	11.5
scaffold_2	103866065	103866280	scaffold_2-2426	11.5
scaffold_2	104207758	104207973	scaffold_2-2356	11.5
scaffold_2	107294370	107294585	scaffold_2-2414	11.5
scaffold_2	107572441	107572656	scaffold_2-2682	11.5
scaffold_2	108240238	108240453	scaffold_2-2335	11.5
scaffold_2	108714208	108714423	scaffold_2-2448	11.5
scaffold_2	110166089	110166304	scaffold_2-2496	11.5
scaffold_2	114171146	114171361	scaffold_2-2398	11.5
scaffold_2	115838661	115838876	scaffold_2-2451	11.5
scaffold_2	117290903	117291118	scaffold_2-2169	11.5
scaffold_2	117994994	117995209	scaffold_2-2622	11.5
scaffold_2	122676711	122676926	scaffold_2-2228	11.5
scaffold_2	123146871	123147086	scaffold_2-2282	11.5
scaffold_2	123168446	123168661	scaffold_2-2552	11.5
scaffold_2	126660373	126660588	scaffold_2-2304	11.5
scaffold_2	127355223	127355438	scaffold_2-2435	11.5
scaffold_2	127748280	127748495	scaffold_2-2610	11.5
scaffold_2	128773347	128773562	scaffold_2-2325	11.5
scaffold_2	136874308	136874523	scaffold_2-2569	11.5
scaffold_2	149548240	149548455	scaffold_2-2323	11.5
scaffold_210	120347	120562	scaffold_210-4	11.5
scaffold_234	72758	72973	scaffold_234-1	11.5
scaffold_251	81686	81901	scaffold_251-1	11.5
scaffold_26	667129	667344	scaffold_26-9	11.5
scaffold_27	788638	788853	scaffold_27-15	11.5
scaffold_3	7723089	7723304	scaffold_3-2140	11.5
scaffold_3	8429948	8430163	scaffold_3-2037	11.5
scaffold_3	10022767	10022982	scaffold_3-1856	11.5
scaffold_3	11349066	11349281	scaffold_3-2004	11.5
scaffold_3	11913862	11914077	scaffold_3-1915	11.5
scaffold_3	12551839	12552054	scaffold_3-1686	11.5
scaffold_3	12894303	12894518	scaffold_3-1899	11.5
scaffold_3	13314153	13314368	scaffold_3-2102	11.5
scaffold_3	14208543	14208758	scaffold_3-2186	11.5
scaffold_3	18130529	18130744	scaffold_3-1883	11.5
scaffold_3	18207619	18207834	scaffold_3-2184	11.5
scaffold_3	19810070	19810285	scaffold_3-1909	11.5
scaffold_3	20866645	20866860	scaffold_3-1961	11.5
scaffold_3	22486709	22486924	scaffold_3-1947	11.5
scaffold_3	23426954	23427169	scaffold_3-1813	11.5
scaffold_3	23681636	23681851	scaffold_3-2084	11.5
scaffold_3	24000151	24000366	scaffold_3-1995	11.5
scaffold_3	24240233	24240448	scaffold_3-1900	11.5
scaffold_3	25482313	25482528	scaffold_3-1805	11.5
scaffold_3	25598182	25598397	scaffold_3-1842	11.5
scaffold_3	27997635	27997850	scaffold_3-1896	11.5
scaffold_3	28952167	28952382	scaffold_3-1923	11.5
scaffold_3	29186383	29186598	scaffold_3-2015	11.5
scaffold_3	31462975	31463190	scaffold_3-1971	11.5
scaffold_3	32135624	32135839	scaffold_3-1930	11.5
scaffold_3	36294180	36294395	scaffold_3-1884	11.5
scaffold_3	36799962	36800177	scaffold_3-2142	11.5
scaffold_3	46796664	46796879	scaffold_3-1869	11.5
scaffold_3	47161190	47161405	scaffold_3-1532	11.5
scaffold_3	50239963	50240178	scaffold_3-2136	11.5
scaffold_3	50474063	50474278	scaffold_3-1984	11.5
scaffold_3	50568132	50568347	scaffold_3-1983	11.5
scaffold_3	54130825	54131040	scaffold_3-2104	11.5
scaffold_3	54614769	54614984	scaffold_3-2171	11.5
scaffold_3	55047190	55047405	scaffold_3-2134	11.5
scaffold_3	55540453	55540668	scaffold_3-1853	11.5
scaffold_3	67151597	67151812	scaffold_3-1905	11.5
scaffold_3	67572793	67573008	scaffold_3-1802	11.5
scaffold_3	71178715	71178930	scaffold_3-1854	11.5
scaffold_3	72097368	72097583	scaffold_3-1829	11.5
scaffold_3	72993555	72993770	scaffold_3-2163	11.5
scaffold_3	73264443	73264658	scaffold_3-1879	11.5
scaffold_3	73917849	73918064	scaffold_3-1816	11.5
scaffold_3	74349044	74349259	scaffold_3-1625	11.5
scaffold_3	74777554	74777769	scaffold_3-1868	11.5
scaffold_3	75876124	75876339	scaffold_3-2079	11.5
scaffold_3	76432933	76433148	scaffold_3-2133	11.5
scaffold_3	76525898	76526113	scaffold_3-1826	11.5
scaffold_3	78224847	78225062	scaffold_3-1632	11.5
scaffold_3	78281979	78282194	scaffold_3-1834	11.5
scaffold_3	78284047	78284262	scaffold_3-1921	11.5
scaffold_3	78647417	78647632	scaffold_3-1907	11.5
scaffold_3	79635131	79635346	scaffold_3-1951	11.5
scaffold_3	80280940	80281155	scaffold_3-1731	11.5
scaffold_3	80672382	80672597	scaffold_3-1874	11.5
scaffold_3	83493671	83493886	scaffold_3-1728	11.5
scaffold_3	84484866	84485081	scaffold_3-1861	11.5
scaffold_3	85300054	85300269	scaffold_3-1888	11.5
scaffold_3	85332374	85332589	scaffold_3-1966	11.5
scaffold_3	85741778	85741993	scaffold_3-1692	11.5
scaffold_3	86110781	86110996	scaffold_3-1775	11.5
scaffold_3	90664509	90664724	scaffold_3-2189	11.5
scaffold_3	90719086	90719301	scaffold_3-1660	11.5
scaffold_3	92523586	92523801	scaffold_3-2009	11.5
scaffold_3	92791970	92792185	scaffold_3-2059	11.5
scaffold_3	94838651	94838866	scaffold_3-1894	11.5
scaffold_3	95827178	95827393	scaffold_3-2095	11.5
scaffold_3	96288027	96288242	scaffold_3-2000	11.5
scaffold_3	96657462	96657677	scaffold_3-1889	11.5
scaffold_3	97855054	97855269	scaffold_3-2072	11.5
scaffold_3	98574671	98574886	scaffold_3-2094	11.5
scaffold_3	99713658	99713873	scaffold_3-2016	11.5
scaffold_3	101077404	101077619	scaffold_3-1726	11.5
scaffold_3	101215969	101216184	scaffold_3-2067	11.5
scaffold_3	102830450	102830665	scaffold_3-2185	11.5
scaffold_3	105441976	105442191	scaffold_3-1827	11.5
scaffold_3	105475741	105475956	scaffold_3-1607	11.5
scaffold_3	107660012	107660227	scaffold_3-1821	11.5
scaffold_3	109825821	109826036	scaffold_3-1980	11.5
scaffold_3	112381326	112381541	scaffold_3-1997	11.5
scaffold_3	113250968	113251183	scaffold_3-2159	11.5
scaffold_3	113808680	113808895	scaffold_3-1976	11.5
scaffold_3	114481342	114481557	scaffold_3-1996	11.5
scaffold_3	114485751	114485966	scaffold_3-1988	11.5
scaffold_345	87941	88156	scaffold_345-3	11.5
scaffold_38	169756	169971	scaffold_38-40	11.5
scaffold_38	463185	463400	scaffold_38-38	11.5
scaffold_392	16485	16700	scaffold_392-5	11.5
scaffold_3b	3241892	3242107	scaffold_3b-47	11.5
scaffold_4	7018	7233	scaffold_4-2092	11.5
scaffold_4	4984707	4984922	scaffold_4-2310	11.5
scaffold_4	6692235	6692450	scaffold_4-2045	11.5
scaffold_4	9097510	9097725	scaffold_4-2121	11.5
scaffold_4	12920214	12920429	scaffold_4-2044	11.5
scaffold_4	13711916	13712131	scaffold_4-2049	11.5
scaffold_4	19644865	19645080	scaffold_4-2251	11.5
scaffold_4	20893508	20893723	scaffold_4-2384	11.5
scaffold_4	22501843	22502058	scaffold_4-2321	11.5
scaffold_4	23654824	23655039	scaffold_4-2224	11.5
scaffold_4	26014448	26014663	scaffold_4-2234	11.5
scaffold_4	26098923	26099138	scaffold_4-2221	11.5
scaffold_4	26291967	26292182	scaffold_4-2089	11.5
scaffold_4	26393072	26393287	scaffold_4-2174	11.5
scaffold_4	27238939	27239154	scaffold_4-2210	11.5
scaffold_4	28594428	28594643	scaffold_4-2185	11.5
scaffold_4	30535343	30535558	scaffold_4-2071	11.5
scaffold_4	30569930	30570145	scaffold_4-1892	11.5
scaffold_4	35297455	35297670	scaffold_4-1884	11.5
scaffold_4	35529398	35529613	scaffold_4-2130	11.5
scaffold_4	38273998	38274213	scaffold_4-2046	11.5
scaffold_4	38391119	38391334	scaffold_4-1908	11.5
scaffold_4	38681703	38681918	scaffold_4-1815	11.5
scaffold_4	40177017	40177232	scaffold_4-2170	11.5
scaffold_4	42928650	42928865	scaffold_4-2177	11.5
scaffold_4	45708287	45708502	scaffold_4-2375	11.5
scaffold_4	46331445	46331660	scaffold_4-2018	11.5
scaffold_4	47166965	47167180	scaffold_4-2389	11.5
scaffold_4	50544879	50545094	scaffold_4-2007	11.5
scaffold_4	52086559	52086774	scaffold_4-2002	11.5
scaffold_4	52783539	52783754	scaffold_4-1999	11.5
scaffold_4	53766903	53767118	scaffold_4-2172	11.5
scaffold_4	56663499	56663714	scaffold_4-1985	11.5
scaffold_4	57938426	57938641	scaffold_4-2114	11.5
scaffold_4	58387847	58388062	scaffold_4-2222	11.5
scaffold_4	59908247	59908462	scaffold_4-2315	11.5
scaffold_4	60107787	60108002	scaffold_4-2101	11.5
scaffold_4	61994442	61994657	scaffold_4-2293	11.5
scaffold_4	68140650	68140865	scaffold_4-2220	11.5
scaffold_4	71318593	71318808	scaffold_4-2205	11.5
scaffold_4	72461432	72461647	scaffold_4-2296	11.5
scaffold_4	72698743	72698958	scaffold_4-2179	11.5
scaffold_4	76253020	76253235	scaffold_4-2005	11.5
scaffold_4	78414454	78414669	scaffold_4-2162	11.5
scaffold_4	82928314	82928529	scaffold_4-2183	11.5
scaffold_4	83711103	83711318	scaffold_4-2235	11.5
scaffold_4	85489728	85489943	scaffold_4-2268	11.5
scaffold_4	90676116	90676331	scaffold_4-2169	11.5
scaffold_4	91319037	91319252	scaffold_4-2236	11.5
scaffold_4	92858813	92859028	scaffold_4-1907	11.5
scaffold_4	96297260	96297475	scaffold_4-2207	11.5
scaffold_4	98455274	98455489	scaffold_4-2356	11.5
scaffold_4	99601516	99601731	scaffold_4-2030	11.5
scaffold_4	101802363	101802578	scaffold_4-2232	11.5
scaffold_4	105395492	105395707	scaffold_4-2247	11.5
scaffold_4	105966987	105967202	scaffold_4-2186	11.5
scaffold_4	106087802	106088017	scaffold_4-2300	11.5
scaffold_4	106165651	106165866	scaffold_4-2125	11.5
scaffold_4	107257220	107257435	scaffold_4-2286	11.5
scaffold_4	108538760	108538975	scaffold_4-2065	11.5
scaffold_4	108877879	108878094	scaffold_4-2255	11.5
scaffold_4	109550539	109550754	scaffold_4-2068	11.5
scaffold_4	110347315	110347530	scaffold_4-2073	11.5
scaffold_4	111080836	111081051	scaffold_4-2077	11.5
scaffold_4	111953742	111953957	scaffold_4-2083	11.5
scaffold_4	113733284	113733499	scaffold_4-2250	11.5
scaffold_4	117413813	117414028	scaffold_4-2120	11.5
scaffold_4	120165992	120166207	scaffold_4-2219	11.5
scaffold_4	122907974	122908189	scaffold_4-2118	11.5
scaffold_4	123606788	123607003	scaffold_4-2203	11.5
scaffold_4	125153860	125154075	scaffold_4-2148	11.5
scaffold_4	127576235	127576450	scaffold_4-2041	11.5
scaffold_4	129532150	129532365	scaffold_4-1915	11.5
scaffold_4	130758546	130758761	scaffold_4-1996	11.5
scaffold_4	139740996	139741211	scaffold_4-2108	11.5
scaffold_4	140069845	140070060	scaffold_4-2212	11.5
scaffold_41	342548	342763	scaffold_41-7	11.5
scaffold_41	456276	456491	scaffold_41-6	11.5
scaffold_421	75339	75554	scaffold_421-2	11.5
scaffold_48	269295	269510	scaffold_48-3	11.5
scaffold_48	534889	535104	scaffold_48-7	11.5
scaffold_5	1262512	1262727	scaffold_5-1891	11.5
scaffold_5	2361839	2362054	scaffold_5-1850	11.5
scaffold_5	2619770	2619985	scaffold_5-1875	11.5
scaffold_5	3697945	3698160	scaffold_5-1886	11.5
scaffold_5	6068211	6068426	scaffold_5-2112	11.5
scaffold_5	6288085	6288300	scaffold_5-2163	11.5
scaffold_5	6319914	6320129	scaffold_5-1907	11.5
scaffold_5	7478282	7478497	scaffold_5-1840	11.5
scaffold_5	8842288	8842503	scaffold_5-1890	11.5
scaffold_5	10151622	10151837	scaffold_5-1976	11.5
scaffold_5	11523493	11523708	scaffold_5-1912	11.5
scaffold_5	15931155	15931370	scaffold_5-1911	11.5
scaffold_5	17085943	17086158	scaffold_5-1864	11.5
scaffold_5	18621120	18621335	scaffold_5-2150	11.5
scaffold_5	19378625	19378840	scaffold_5-1960	11.5
scaffold_5	22190196	22190411	scaffold_5-1963	11.5
scaffold_5	25119560	25119775	scaffold_5-1795	11.5
scaffold_5	26254634	26254849	scaffold_5-1925	11.5
scaffold_5	30625122	30625337	scaffold_5-1973	11.5
scaffold_5	33766745	33766960	scaffold_5-2152	11.5
scaffold_5	35083601	35083816	scaffold_5-1957	11.5
scaffold_5	37002249	37002464	scaffold_5-1689	11.5
scaffold_5	37905931	37906146	scaffold_5-1892	11.5
scaffold_5	41417577	41417792	scaffold_5-1873	11.5
scaffold_5	43734753	43734968	scaffold_5-2074	11.5
scaffold_5	46360487	46360702	scaffold_5-1741	11.5
scaffold_5	46386746	46386961	scaffold_5-1860	11.5
scaffold_5	48661594	48661809	scaffold_5-1968	11.5
scaffold_5	49643446	49643661	scaffold_5-1845	11.5
scaffold_5	49806256	49806471	scaffold_5-1811	11.5
scaffold_5	50705869	50706084	scaffold_5-1865	11.5
scaffold_5	51264505	51264720	scaffold_5-2170	11.5
scaffold_5	51265726	51265941	scaffold_5-1714	11.5
scaffold_5	51822316	51822531	scaffold_5-1990	11.5
scaffold_5	52940972	52941187	scaffold_5-2063	11.5
scaffold_5	53284018	53284233	scaffold_5-2019	11.5
scaffold_5	54957555	54957770	scaffold_5-1929	11.5
scaffold_5	55000400	55000615	scaffold_5-1805	11.5
scaffold_5	59074271	59074486	scaffold_5-1923	11.5
scaffold_5	60721139	60721354	scaffold_5-1922	11.5
scaffold_5	62913652	62913867	scaffold_5-2032	11.5
scaffold_5	63625111	63625326	scaffold_5-1792	11.5
scaffold_5	66052714	66052929	scaffold_5-1790	11.5
scaffold_5	66642391	66642606	scaffold_5-2015	11.5
scaffold_5	68656977	68657192	scaffold_5-1969	11.5
scaffold_5	71897884	71898099	scaffold_5-1916	11.5
scaffold_5	71981929	71982144	scaffold_5-2126	11.5
scaffold_5	72844756	72844971	scaffold_5-1715	11.5
scaffold_5	80633641	80633856	scaffold_5-1780	11.5
scaffold_5	80793108	80793323	scaffold_5-2067	11.5
scaffold_5	84115072	84115287	scaffold_5-1885	11.5
scaffold_5	84543243	84543458	scaffold_5-1965	11.5
scaffold_5	85818493	85818708	scaffold_5-1882	11.5
scaffold_5	86362325	86362540	scaffold_5-1980	11.5
scaffold_5	89243812	89244027	scaffold_5-2059	11.5
scaffold_5	90771728	90771943	scaffold_5-1900	11.5
scaffold_5	92822590	92822805	scaffold_5-1785	11.5
scaffold_5	93314213	93314428	scaffold_5-2034	11.5
scaffold_5	93996975	93997190	scaffold_5-1999	11.5
scaffold_5	99774156	99774371	scaffold_5-2079	11.5
scaffold_5	100035410	100035625	scaffold_5-1933	11.5
scaffold_5	102339635	102339850	scaffold_5-1921	11.5
scaffold_5	103936951	103937166	scaffold_5-2006	11.5
scaffold_5	111679044	111679259	scaffold_5-1800	11.5
scaffold_5	111978524	111978739	scaffold_5-1836	11.5
scaffold_5	116034414	116034629	scaffold_5-2134	11.5
scaffold_5	116893489	116893704	scaffold_5-1709	11.5
scaffold_5	117736290	117736505	scaffold_5-1812	11.5
scaffold_5	118587033	118587248	scaffold_5-2171	11.5
scaffold_568	24978	25193	scaffold_568-1	11.5
scaffold_6	2390740	2390955	scaffold_6-2363	11.5
scaffold_6	4304649	4304864	scaffold_6-2333	11.5
scaffold_6	5557906	5558121	scaffold_6-2181	11.5
scaffold_6	9700022	9700237	scaffold_6-2277	11.5
scaffold_6	9851765	9851980	scaffold_6-2467	11.5
scaffold_6	10667833	10668048	scaffold_6-2177	11.5
scaffold_6	12542546	12542761	scaffold_6-2296	11.5
scaffold_6	13283732	13283947	scaffold_6-2248	11.5
scaffold_6	13598536	13598751	scaffold_6-2238	11.5
scaffold_6	13991696	13991911	scaffold_6-2362	11.5
scaffold_6	13992404	13992619	scaffold_6-2543	11.5
scaffold_6	19086595	19086810	scaffold_6-1968	11.5
scaffold_6	20486520	20486735	scaffold_6-2282	11.5
scaffold_6	21832436	21832651	scaffold_6-2525	11.5
scaffold_6	25856759	25856974	scaffold_6-2154	11.5
scaffold_6	29587185	29587400	scaffold_6-2276	11.5
scaffold_6	31736577	31736792	scaffold_6-2269	11.5
scaffold_6	33484570	33484785	scaffold_6-2411	11.5
scaffold_6	36163734	36163949	scaffold_6-2347	11.5
scaffold_6	37085754	37085969	scaffold_6-2366	11.5
scaffold_6	40234437	40234652	scaffold_6-2379	11.5
scaffold_6	40642524	40642739	scaffold_6-2099	11.5
scaffold_6	41416299	41416514	scaffold_6-2512	11.5
scaffold_6	41674742	41674957	scaffold_6-2128	11.5
scaffold_6	43080394	43080609	scaffold_6-2258	11.5
scaffold_6	44247317	44247532	scaffold_6-2130	11.5
scaffold_6	45006234	45006449	scaffold_6-2147	11.5
scaffold_6	46368665	46368880	scaffold_6-2137	11.5
scaffold_6	47672573	47672788	scaffold_6-2252	11.5
scaffold_6	47865019	47865234	scaffold_6-2336	11.5
scaffold_6	49948377	49948592	scaffold_6-2451	11.5
scaffold_6	50458533	50458748	scaffold_6-2107	11.5
scaffold_6	51561862	51562077	scaffold_6-2046	11.5
scaffold_6	52239594	52239809	scaffold_6-2274	11.5
scaffold_6	55471848	55472063	scaffold_6-2539	11.5
scaffold_6	57928419	57928634	scaffold_6-2370	11.5
scaffold_6	57930372	57930587	scaffold_6-2158	11.5
scaffold_6	58663135	58663350	scaffold_6-2353	11.5
scaffold_6	58816817	58817032	scaffold_6-2414	11.5
scaffold_6	60508519	60508734	scaffold_6-2187	11.5
scaffold_6	62026437	62026652	scaffold_6-2125	11.5
scaffold_6	62427241	62427456	scaffold_6-2161	11.5
scaffold_6	67024796	67025011	scaffold_6-2138	11.5
scaffold_6	68863898	68864113	scaffold_6-2250	11.5
scaffold_6	69633016	69633231	scaffold_6-2357	11.5
scaffold_6	73412248	73412463	scaffold_6-2237	11.5
scaffold_6	74396114	74396329	scaffold_6-2284	11.5
scaffold_6	77324278	77324493	scaffold_6-2159	11.5
scaffold_6	78204380	78204595	scaffold_6-2264	11.5
scaffold_6	80210619	80210834	scaffold_6-2345	11.5
scaffold_6	80511176	80511391	scaffold_6-2322	11.5
scaffold_6	80986833	80987048	scaffold_6-2098	11.5
scaffold_6	81097734	81097949	scaffold_6-2256	11.5
scaffold_6	84107935	84108150	scaffold_6-2249	11.5
scaffold_6	86452451	86452666	scaffold_6-2464	11.5
scaffold_6	88084107	88084322	scaffold_6-2473	11.5
scaffold_6	88383480	88383695	scaffold_6-2263	11.5
scaffold_6	92253619	92253834	scaffold_6-2230	11.5
scaffold_6	92498716	92498931	scaffold_6-2305	11.5
scaffold_6	92643346	92643561	scaffold_6-2292	11.5
scaffold_6	92827778	92827993	scaffold_6-2498	11.5
scaffold_6	93148704	93148919	scaffold_6-2127	11.5
scaffold_6	93867568	93867783	scaffold_6-2489	11.5
scaffold_6	94196559	94196774	scaffold_6-2029	11.5
scaffold_6	94217924	94218139	scaffold_6-2194	11.5
scaffold_6	95004222	95004437	scaffold_6-2157	11.5
scaffold_6	98446464	98446679	scaffold_6-2233	11.5
scaffold_6	98956739	98956954	scaffold_6-2304	11.5
scaffold_6	99453377	99453592	scaffold_6-2487	11.5
scaffold_6	101465057	101465272	scaffold_6-2300	11.5
scaffold_6	103330663	103330878	scaffold_6-2311	11.5
scaffold_6	103401596	103401811	scaffold_6-2049	11.5
scaffold_6	103465133	103465348	scaffold_6-2214	11.5
scaffold_6	103477625	103477840	scaffold_6-2551	11.5
scaffold_6	103484984	103485199	scaffold_6-2210	11.5
scaffold_6	103499470	103499685	scaffold_6-2208	11.5
scaffold_6	104011055	104011270	scaffold_6-2519	11.5
scaffold_6	105202401	105202616	scaffold_6-2417	11.5
scaffold_6	106820389	106820604	scaffold_6-2485	11.5
scaffold_6	107164032	107164247	scaffold_6-2421	11.5
scaffold_6	107481388	107481603	scaffold_6-2332	11.5
scaffold_6	108974105	108974320	scaffold_6-2131	11.5
scaffold_6	111442099	111442314	scaffold_6-2226	11.5
scaffold_6	112322158	112322373	scaffold_6-2118	11.5
scaffold_6	113875427	113875642	scaffold_6-2334	11.5
scaffold_6	116613823	116614038	scaffold_6-2490	11.5
scaffold_6	118543000	118543215	scaffold_6-2338	11.5
scaffold_6	120190064	120190279	scaffold_6-2289	11.5
scaffold_6	120561014	120561229	scaffold_6-2315	11.5
scaffold_6	121293016	121293231	scaffold_6-2026	11.5
scaffold_6	121583011	121583226	scaffold_6-2243	11.5
scaffold_6	125217362	125217577	scaffold_6-2358	11.5
scaffold_6	125382408	125382623	scaffold_6-2003	11.5
scaffold_6	130916456	130916671	scaffold_6-2420	11.5
scaffold_6	132973118	132973333	scaffold_6-2146	11.5
scaffold_6	138849540	138849755	scaffold_6-2270	11.5
scaffold_6	139928304	139928519	scaffold_6-2184	11.5
scaffold_60	432602	432817	scaffold_60-3	11.5
scaffold_6416	1442	1657	scaffold_6416-1	11.5
scaffold_65	129285	129500	scaffold_65-25	11.5
scaffold_69	283517	283732	scaffold_69-13	11.5
scaffold_7	947507	947722	scaffold_7-1820	11.5
scaffold_7	1905420	1905635	scaffold_7-1982	11.5
scaffold_7	2387481	2387696	scaffold_7-1950	11.5
scaffold_7	2650054	2650269	scaffold_7-1938	11.5
scaffold_7	5855299	5855514	scaffold_7-1989	11.5
scaffold_7	8297215	8297430	scaffold_7-2015	11.5
scaffold_7	11835245	11835460	scaffold_7-2021	11.5
scaffold_7	14720131	14720346	scaffold_7-1992	11.5
scaffold_7	15997830	15998045	scaffold_7-2185	11.5
scaffold_7	18095564	18095779	scaffold_7-1822	11.5
scaffold_7	19331368	19331583	scaffold_7-1963	11.5
scaffold_7	19622784	19622999	scaffold_7-1958	11.5
scaffold_7	21029681	21029896	scaffold_7-1947	11.5
scaffold_7	21899541	21899756	scaffold_7-1905	11.5
scaffold_7	22498995	22499210	scaffold_7-2117	11.5
scaffold_7	23894834	23895049	scaffold_7-2044	11.5
scaffold_7	24091238	24091453	scaffold_7-1848	11.5
scaffold_7	24265280	24265495	scaffold_7-1921	11.5
scaffold_7	27009760	27009975	scaffold_7-2122	11.5
scaffold_7	29882792	29883007	scaffold_7-1959	11.5
scaffold_7	30847325	30847540	scaffold_7-1965	11.5
scaffold_7	33660862	33661077	scaffold_7-1704	11.5
scaffold_7	39566224	39566439	scaffold_7-1884	11.5
scaffold_7	39582277	39582492	scaffold_7-2164	11.5
scaffold_7	40162354	40162569	scaffold_7-1818	11.5
scaffold_7	40163873	40164088	scaffold_7-2027	11.5
scaffold_7	50062646	50062861	scaffold_7-1933	11.5
scaffold_7	53544161	53544376	scaffold_7-1987	11.5
scaffold_7	57760834	57761049	scaffold_7-1797	11.5
scaffold_7	57924863	57925078	scaffold_7-1804	11.5
scaffold_7	63551610	63551825	scaffold_7-2141	11.5
scaffold_7	63593507	63593722	scaffold_7-1840	11.5
scaffold_7	69331260	69331475	scaffold_7-1986	11.5
scaffold_7	70960384	70960599	scaffold_7-1855	11.5
scaffold_7	75710865	75711080	scaffold_7-1538	11.5
scaffold_7	77288999	77289214	scaffold_7-1914	11.5
scaffold_7	83805115	83805330	scaffold_7-2125	11.5
scaffold_7	84036236	84036451	scaffold_7-2173	11.5
scaffold_7	84946783	84946998	scaffold_7-2145	11.5
scaffold_7	85276501	85276716	scaffold_7-1892	11.5
scaffold_7	86870931	86871146	scaffold_7-1934	11.5
scaffold_7	87915665	87915880	scaffold_7-1902	11.5
scaffold_7	88297902	88298117	scaffold_7-2170	11.5
scaffold_7	94657782	94657997	scaffold_7-1766	11.5
scaffold_7	96190282	96190497	scaffold_7-2196	11.5
scaffold_7	97832452	97832667	scaffold_7-1886	11.5
scaffold_7	101178816	101179031	scaffold_7-1743	11.5
scaffold_7	101418948	101419163	scaffold_7-2008	11.5
scaffold_7	103013317	103013532	scaffold_7-2019	11.5
scaffold_7	106036222	106036437	scaffold_7-2043	11.5
scaffold_7	106777315	106777530	scaffold_7-1851	11.5
scaffold_7	108266407	108266622	scaffold_7-2014	11.5
scaffold_7	112959806	112960021	scaffold_7-1979	11.5
scaffold_7	114463434	114463649	scaffold_7-2093	11.5
scaffold_7	114797383	114797598	scaffold_7-1865	11.5
scaffold_7292	1104	1319	scaffold_7292-1	11.5
scaffold_8	5276104	5276319	scaffold_8-1783	11.5
scaffold_8	6195280	6195495	scaffold_8-1970	11.5
scaffold_8	6282739	6282954	scaffold_8-1611	11.5
scaffold_8	7784805	7785020	scaffold_8-1606	11.5
scaffold_8	7934169	7934384	scaffold_8-1771	11.5
scaffold_8	8697488	8697703	scaffold_8-1781	11.5
scaffold_8	9907252	9907467	scaffold_8-1811	11.5
scaffold_8	9916441	9916656	scaffold_8-1779	11.5
scaffold_8	11016083	11016298	scaffold_8-1686	11.5
scaffold_8	13325303	13325518	scaffold_8-1890	11.5
scaffold_8	17867245	17867460	scaffold_8-1810	11.5
scaffold_8	19880276	19880491	scaffold_8-1554	11.5
scaffold_8	20206030	20206245	scaffold_8-1760	11.5
scaffold_8	20912997	20913212	scaffold_8-1745	11.5
scaffold_8	22381763	22381978	scaffold_8-1942	11.5
scaffold_8	25282204	25282419	scaffold_8-1617	11.5
scaffold_8	26551272	26551487	scaffold_8-1767	11.5
scaffold_8	27673628	27673843	scaffold_8-1610	11.5
scaffold_8	30972096	30972311	scaffold_8-1551	11.5
scaffold_8	32692454	32692669	scaffold_8-1828	11.5
scaffold_8	33441338	33441553	scaffold_8-1679	11.5
scaffold_8	36262451	36262666	scaffold_8-1670	11.5
scaffold_8	37485356	37485571	scaffold_8-1725	11.5
scaffold_8	39064538	39064753	scaffold_8-1527	11.5
scaffold_8	39941519	39941734	scaffold_8-1787	11.5
scaffold_8	42401772	42401987	scaffold_8-1662	11.5
scaffold_8	42973829	42974044	scaffold_8-1860	11.5
scaffold_8	44650771	44650986	scaffold_8-1949	11.5
scaffold_8	47057676	47057891	scaffold_8-1900	11.5
scaffold_8	49468593	49468808	scaffold_8-1727	11.5
scaffold_8	49684898	49685113	scaffold_8-1630	11.5
scaffold_8	50029345	50029560	scaffold_8-1755	11.5
scaffold_8	51614810	51615025	scaffold_8-1952	11.5
scaffold_8	52678730	52678945	scaffold_8-1778	11.5
scaffold_8	53237496	53237711	scaffold_8-1574	11.5
scaffold_8	58051839	58052054	scaffold_8-1660	11.5
scaffold_8	60679089	60679304	scaffold_8-1525	11.5
scaffold_8	61063286	61063501	scaffold_8-1587	11.5
scaffold_8	62098621	62098836	scaffold_8-1752	11.5
scaffold_8	62120851	62121066	scaffold_8-1509	11.5
scaffold_8	64878856	64879071	scaffold_8-1701	11.5
scaffold_8	65401986	65402201	scaffold_8-1761	11.5
scaffold_8	65932108	65932323	scaffold_8-1918	11.5
scaffold_8	67561151	67561366	scaffold_8-1753	11.5
scaffold_8	70210735	70210950	scaffold_8-1687	11.5
scaffold_8	70508716	70508931	scaffold_8-1737	11.5
scaffold_8	70858737	70858952	scaffold_8-1746	11.5
scaffold_8	72307219	72307434	scaffold_8-1929	11.5
scaffold_8	75651373	75651588	scaffold_8-1758	11.5
scaffold_8	77886806	77887021	scaffold_8-1659	11.5
scaffold_8	79452397	79452612	scaffold_8-1620	11.5
scaffold_8	79553429	79553644	scaffold_8-1675	11.5
scaffold_8	81457711	81457926	scaffold_8-1947	11.5
scaffold_8	82956574	82956789	scaffold_8-1539	11.5
scaffold_8	83080348	83080563	scaffold_8-1728	11.5
scaffold_8	84447537	84447752	scaffold_8-1796	11.5
scaffold_8	85715673	85715888	scaffold_8-1653	11.5
scaffold_8	89649747	89649962	scaffold_8-1768	11.5
scaffold_8	90127172	90127387	scaffold_8-1482	11.5
scaffold_8	90376058	90376273	scaffold_8-1614	11.5
scaffold_8	93548781	93548996	scaffold_8-1720	11.5
scaffold_8	94208691	94208906	scaffold_8-1667	11.5
scaffold_8	94961376	94961591	scaffold_8-1797	11.5
scaffold_8	95606473	95606688	scaffold_8-1904	11.5
scaffold_8	97591566	97591781	scaffold_8-1868	11.5
scaffold_8	98419508	98419723	scaffold_8-1638	11.5
scaffold_8	101430616	101430831	scaffold_8-1706	11.5
scaffold_8	105511787	105512002	scaffold_8-1625	11.5
scaffold_8	105957788	105958003	scaffold_8-1972	11.5
scaffold_8	107746985	107747200	scaffold_8-1822	11.5
scaffold_84	283140	283355	scaffold_84-6	11.5
scaffold_8571	1334	1549	scaffold_8571-1	11.5
scaffold_8b	1330945	1331160	scaffold_8b-36	11.5
scaffold_8b	1527181	1527396	scaffold_8b-34	11.5
scaffold_8b	1687558	1687773	scaffold_8b-26	11.5
scaffold_8b	2043794	2044009	scaffold_8b-30	11.5
scaffold_8c	1494786	1495001	scaffold_8c-44	11.5
scaffold_8c	4557172	4557387	scaffold_8c-45	11.5
scaffold_9	373495	373710	scaffold_9-1356	11.5
scaffold_9	10128139	10128354	scaffold_9-1398	11.5
scaffold_9	10269363	10269578	scaffold_9-1462	11.5
scaffold_9	13664729	13664944	scaffold_9-1396	11.5
scaffold_9	14641377	14641592	scaffold_9-1269	11.5
scaffold_9	16407321	16407536	scaffold_9-1333	11.5
scaffold_9	18093717	18093932	scaffold_9-1425	11.5
scaffold_9	19327039	19327254	scaffold_9-1340	11.5
scaffold_9	21046677	21046892	scaffold_9-1311	11.5
scaffold_9	24079013	24079228	scaffold_9-1290	11.5
scaffold_9	28612471	28612686	scaffold_9-1360	11.5
scaffold_9	33288878	33289093	scaffold_9-1371	11.5
scaffold_9	36544458	36544673	scaffold_9-1348	11.5
scaffold_9	40653385	40653600	scaffold_9-1466	11.5
scaffold_9	42778892	42779107	scaffold_9-1455	11.5
scaffold_9	44001280	44001495	scaffold_9-1270	11.5
scaffold_9	49799482	49799697	scaffold_9-1331	11.5
scaffold_9	49914730	49914945	scaffold_9-1349	11.5
scaffold_9	50254065	50254280	scaffold_9-1357	11.5
scaffold_9	54078110	54078325	scaffold_9-1347	11.5
scaffold_9	55137753	55137968	scaffold_9-1518	11.5
scaffold_9	58039519	58039734	scaffold_9-1358	11.5
scaffold_9	58979591	58979806	scaffold_9-1364	11.5
scaffold_9	60100289	60100504	scaffold_9-1481	11.5
scaffold_9	60152959	60153174	scaffold_9-1403	11.5
scaffold_9	62923453	62923668	scaffold_9-1294	11.5
scaffold_9	63142261	63142476	scaffold_9-1490	11.5
scaffold_9	64890839	64891054	scaffold_9-1197	11.5
scaffold_9	66471159	66471374	scaffold_9-1320	11.5
scaffold_9	74205044	74205259	scaffold_9-1505	11.5
scaffold_9	75886017	75886232	scaffold_9-1524	11.5
scaffold_9	79656214	79656429	scaffold_9-1308	11.5
scaffold_9	81250411	81250626	scaffold_9-1265	11.5
scaffold_9	88327848	88328063	scaffold_9-1408	11.5
scaffold_9	91244161	91244376	scaffold_9-1366	11.5
scaffold_9	95733836	95734051	scaffold_9-1546	11.5
scaffold_9	97034073	97034288	scaffold_9-1395	11.5
scaffold_93	276165	276380	scaffold_93-5	11.5
scaffold_948	7288	7503	scaffold_948-1	11.5
scaffold_1	3002254	3002469	scaffold_1-3991	11.1
scaffold_1	3152836	3153051	scaffold_1-4112	11.1
scaffold_1	3798350	3798565	scaffold_1-3537	11.1
scaffold_1	5363386	5363601	scaffold_1-3928	11.1
scaffold_1	7760570	7760785	scaffold_1-3632	11.1
scaffold_1	9075220	9075435	scaffold_1-3480	11.1
scaffold_1	9450462	9450677	scaffold_1-3046	11.1
scaffold_1	38086129	38086344	scaffold_1-3826	11.1
scaffold_1	38872637	38872852	scaffold_1-3698	11.1
scaffold_1	41344872	41345087	scaffold_1-3797	11.1
scaffold_1	41612704	41612919	scaffold_1-4080	11.1
scaffold_1	44778225	44778440	scaffold_1-3726	11.1
scaffold_1	47116183	47116398	scaffold_1-3617	11.1
scaffold_1	48129282	48129497	scaffold_1-3503	11.1
scaffold_1	51258551	51258766	scaffold_1-3611	11.1
scaffold_1	53522089	53522304	scaffold_1-3470	11.1
scaffold_1	54468450	54468665	scaffold_1-3913	11.1
scaffold_1	54908235	54908450	scaffold_1-3452	11.1
scaffold_1	55231033	55231248	scaffold_1-3803	11.1
scaffold_1	55926732	55926947	scaffold_1-3923	11.1
scaffold_1	56801847	56802062	scaffold_1-4193	11.1
scaffold_1	58859047	58859262	scaffold_1-3517	11.1
scaffold_1	61587153	61587368	scaffold_1-3605	11.1
scaffold_1	61997072	61997287	scaffold_1-3785	11.1
scaffold_1	62728360	62728575	scaffold_1-3937	11.1
scaffold_1	62971930	62972145	scaffold_1-3560	11.1
scaffold_1	63448581	63448796	scaffold_1-3638	11.1
scaffold_1	63495697	63495912	scaffold_1-4001	11.1
scaffold_1	64153585	64153800	scaffold_1-3458	11.1
scaffold_1	64440211	64440426	scaffold_1-3892	11.1
scaffold_1	64813470	64813685	scaffold_1-3661	11.1
scaffold_1	67372611	67372826	scaffold_1-3750	11.1
scaffold_1	67512909	67513124	scaffold_1-4171	11.1
scaffold_1	69571205	69571420	scaffold_1-4033	11.1
scaffold_1	71590743	71590958	scaffold_1-3407	11.1
scaffold_1	75068940	75069155	scaffold_1-3716	11.1
scaffold_1	79746318	79746533	scaffold_1-3691	11.1
scaffold_1	84900124	84900339	scaffold_1-3485	11.1
scaffold_1	84975598	84975813	scaffold_1-3236	11.1
scaffold_1	85956167	85956382	scaffold_1-3223	11.1
scaffold_1	86118261	86118476	scaffold_1-4124	11.1
scaffold_1	86288638	86288853	scaffold_1-3818	11.1
scaffold_1	86399345	86399560	scaffold_1-4172	11.1
scaffold_1	88247410	88247625	scaffold_1-3722	11.1
scaffold_1	89170510	89170725	scaffold_1-3596	11.1
scaffold_1	92627881	92628096	scaffold_1-3442	11.1
scaffold_1	93728265	93728480	scaffold_1-4098	11.1
scaffold_1	94161920	94162135	scaffold_1-3733	11.1
scaffold_1	96244138	96244353	scaffold_1-4164	11.1
scaffold_1	97055136	97055351	scaffold_1-4159	11.1
scaffold_1	98042765	98042980	scaffold_1-3799	11.1
scaffold_1	99925030	99925245	scaffold_1-3843	11.1
scaffold_1	104197521	104197736	scaffold_1-4082	11.1
scaffold_1	104389601	104389816	scaffold_1-3732	11.1
scaffold_1	108191064	108191279	scaffold_1-4020	11.1
scaffold_1	109213652	109213867	scaffold_1-3864	11.1
scaffold_1	110326037	110326252	scaffold_1-3633	11.1
scaffold_1	111402290	111402505	scaffold_1-3861	11.1
scaffold_1	112790461	112790676	scaffold_1-3973	11.1
scaffold_1	116383726	116383941	scaffold_1-3694	11.1
scaffold_1	116887692	116887907	scaffold_1-3538	11.1
scaffold_1	117291738	117291953	scaffold_1-3798	11.1
scaffold_1	117294187	117294402	scaffold_1-3479	11.1
scaffold_1	117512928	117513143	scaffold_1-3791	11.1
scaffold_1	119641263	119641478	scaffold_1-4192	11.1
scaffold_1	120229006	120229221	scaffold_1-3774	11.1
scaffold_1	121330426	121330641	scaffold_1-3665	11.1
scaffold_1	122075415	122075630	scaffold_1-3900	11.1
scaffold_1	123267485	123267700	scaffold_1-3926	11.1
scaffold_1	123559978	123560193	scaffold_1-3713	11.1
scaffold_1	125198237	125198452	scaffold_1-3884	11.1
scaffold_1	127715116	127715331	scaffold_1-3788	11.1
scaffold_1	127762733	127762948	scaffold_1-3509	11.1
scaffold_1	129658417	129658632	scaffold_1-3830	11.1
scaffold_1	129823763	129823978	scaffold_1-4135	11.1
scaffold_1	132046451	132046666	scaffold_1-3807	11.1
scaffold_1	132456886	132457101	scaffold_1-3597	11.1
scaffold_1	134666265	134666480	scaffold_1-3647	11.1
scaffold_1	137022635	137022850	scaffold_1-3256	11.1
scaffold_1	137037254	137037469	scaffold_1-3938	11.1
scaffold_1	137205203	137205418	scaffold_1-3574	11.1
scaffold_1	138694746	138694961	scaffold_1-3528	11.1
scaffold_1	139443778	139443993	scaffold_1-3805	11.1
scaffold_1	140006323	140006538	scaffold_1-4190	11.1
scaffold_1	141177574	141177789	scaffold_1-3719	11.1
scaffold_1	142536305	142536520	scaffold_1-3133	11.1
scaffold_1	142587405	142587620	scaffold_1-3829	11.1
scaffold_1	145214008	145214223	scaffold_1-3689	11.1
scaffold_1	146048352	146048567	scaffold_1-3953	11.1
scaffold_1	147217218	147217433	scaffold_1-3703	11.1
scaffold_1	149411640	149411855	scaffold_1-3671	11.1
scaffold_1	149992252	149992467	scaffold_1-3655	11.1
scaffold_1	150137029	150137244	scaffold_1-3663	11.1
scaffold_1	152933406	152933621	scaffold_1-3824	11.1
scaffold_1	153052381	153052596	scaffold_1-3748	11.1
scaffold_1	153444298	153444513	scaffold_1-3704	11.1
scaffold_1	155559341	155559556	scaffold_1-3594	11.1
scaffold_1	156184589	156184804	scaffold_1-3820	11.1
scaffold_1	156223307	156223522	scaffold_1-4063	11.1
scaffold_1	159079402	159079617	scaffold_1-3740	11.1
scaffold_1	159889320	159889535	scaffold_1-3673	11.1
scaffold_1	162054305	162054520	scaffold_1-4100	11.1
scaffold_1	163269630	163269845	scaffold_1-3875	11.1
scaffold_1	164369855	164370070	scaffold_1-4120	11.1
scaffold_1	166288242	166288457	scaffold_1-3396	11.1
scaffold_1	167253452	167253667	scaffold_1-3786	11.1
scaffold_1	167561350	167561565	scaffold_1-3775	11.1
scaffold_1	169152622	169152837	scaffold_1-4110	11.1
scaffold_1	169391347	169391562	scaffold_1-3135	11.1
scaffold_1	170528408	170528623	scaffold_1-3582	11.1
scaffold_1	172059944	172060159	scaffold_1-3794	11.1
scaffold_1	172073194	172073409	scaffold_1-3620	11.1
scaffold_1	172348992	172349207	scaffold_1-3629	11.1
scaffold_1	173099765	173099980	scaffold_1-3651	11.1
scaffold_1	175255799	175256014	scaffold_1-3557	11.1
scaffold_1	178948189	178948404	scaffold_1-3664	11.1
scaffold_1	179183494	179183709	scaffold_1-3627	11.1
scaffold_1	179190042	179190257	scaffold_1-3624	11.1
scaffold_1	179676725	179676940	scaffold_1-3777	11.1
scaffold_1	181545719	181545934	scaffold_1-3462	11.1
scaffold_1	183823106	183823321	scaffold_1-3551	11.1
scaffold_1	184491282	184491497	scaffold_1-3244	11.1
scaffold_1	187018073	187018288	scaffold_1-3881	11.1
scaffold_1	187274585	187274800	scaffold_1-3710	11.1
scaffold_1	193966288	193966503	scaffold_1-4087	11.1
scaffold_1	197463179	197463394	scaffold_1-3536	11.1
scaffold_1	199632356	199632571	scaffold_1-3707	11.1
scaffold_1	200268623	200268838	scaffold_1-3761	11.1
scaffold_1	201909066	201909281	scaffold_1-3699	11.1
scaffold_1	201991695	201991910	scaffold_1-3961	11.1
scaffold_1	205624592	205624807	scaffold_1-3576	11.1
scaffold_1	210716088	210716303	scaffold_1-3804	11.1
scaffold_1	211461518	211461733	scaffold_1-3483	11.1
scaffold_10	137303	137518	scaffold_10-466	11.1
scaffold_10	1522528	1522743	scaffold_10-518	11.1
scaffold_10	1817429	1817644	scaffold_10-600	11.1
scaffold_10	3292549	3292764	scaffold_10-554	11.1
scaffold_10	4463539	4463754	scaffold_10-587	11.1
scaffold_10	5687078	5687293	scaffold_10-521	11.1
scaffold_10	7761334	7761549	scaffold_10-495	11.1
scaffold_10	8350876	8351091	scaffold_10-542	11.1
scaffold_10	12810347	12810562	scaffold_10-540	11.1
scaffold_10	13269789	13270004	scaffold_10-591	11.1
scaffold_10	18655274	18655489	scaffold_10-543	11.1
scaffold_10	20315003	20315218	scaffold_10-550	11.1
scaffold_10	22657864	22658079	scaffold_10-436	11.1
scaffold_10	24417297	24417512	scaffold_10-541	11.1
scaffold_10	27529144	27529359	scaffold_10-592	11.1
scaffold_10	28984885	28985100	scaffold_10-597	11.1
scaffold_10	29611509	29611724	scaffold_10-563	11.1
scaffold_10	29615886	29616101	scaffold_10-565	11.1
scaffold_10	30315710	30315925	scaffold_10-628	11.1
scaffold_10	33208929	33209144	scaffold_10-579	11.1
scaffold_10	33888993	33889208	scaffold_10-611	11.1
scaffold_10	36378401	36378616	scaffold_10-651	11.1
scaffold_10	37547149	37547364	scaffold_10-608	11.1
scaffold_101	230266	230481	scaffold_101-6	11.1
scaffold_104	252064	252279	scaffold_104-4	11.1
scaffold_109	99580	99795	scaffold_109-25	11.1
scaffold_126	26977	27192	scaffold_126-5	11.1
scaffold_133	216823	217038	scaffold_133-1	11.1
scaffold_134	822	1037	scaffold_134-3	11.1
scaffold_1589	1326	1541	scaffold_1589-1	11.1
scaffold_160	81471	81686	scaffold_160-3	11.1
scaffold_18	733268	733483	scaffold_18-8	11.1
scaffold_2	486710	486925	scaffold_2-2867	11.1
scaffold_2	1438576	1438791	scaffold_2-2807	11.1
scaffold_2	2183639	2183854	scaffold_2-2525	11.1
scaffold_2	3581953	3582168	scaffold_2-2289	11.1
scaffold_2	5732491	5732706	scaffold_2-2613	11.1
scaffold_2	5832560	5832775	scaffold_2-2715	11.1
scaffold_2	6315308	6315523	scaffold_2-2693	11.1
scaffold_2	8075275	8075490	scaffold_2-2687	11.1
scaffold_2	12420230	12420445	scaffold_2-2680	11.1
scaffold_2	13575090	13575305	scaffold_2-2659	11.1
scaffold_2	14434257	14434472	scaffold_2-2312	11.1
scaffold_2	14892061	14892276	scaffold_2-2638	11.1
scaffold_2	15981210	15981425	scaffold_2-2568	11.1
scaffold_2	17988474	17988689	scaffold_2-2456	11.1
scaffold_2	20888834	20889049	scaffold_2-2597	11.1
scaffold_2	22213898	22214113	scaffold_2-2897	11.1
scaffold_2	22519846	22520061	scaffold_2-2369	11.1
scaffold_2	24669877	24670092	scaffold_2-2460	11.1
scaffold_2	25216199	25216414	scaffold_2-2277	11.1
scaffold_2	28611445	28611660	scaffold_2-2667	11.1
scaffold_2	29026024	29026239	scaffold_2-2522	11.1
scaffold_2	29299020	29299235	scaffold_2-2697	11.1
scaffold_2	32893373	32893588	scaffold_2-2475	11.1
scaffold_2	34777251	34777466	scaffold_2-2819	11.1
scaffold_2	35975145	35975360	scaffold_2-2707	11.1
scaffold_2	36715993	36716208	scaffold_2-2641	11.1
scaffold_2	38241987	38242202	scaffold_2-2477	11.1
scaffold_2	38560331	38560546	scaffold_2-2574	11.1
scaffold_2	39007989	39008204	scaffold_2-2688	11.1
scaffold_2	41520294	41520509	scaffold_2-2311	11.1
scaffold_2	43853921	43854136	scaffold_2-2541	11.1
scaffold_2	44348199	44348414	scaffold_2-2479	11.1
scaffold_2	46150569	46150784	scaffold_2-2469	11.1
scaffold_2	46559054	46559269	scaffold_2-2452	11.1
scaffold_2	48584658	48584873	scaffold_2-2788	11.1
scaffold_2	51009519	51009734	scaffold_2-2576	11.1
scaffold_2	53566670	53566885	scaffold_2-2950	11.1
scaffold_2	56647489	56647704	scaffold_2-2381	11.1
scaffold_2	57736022	57736237	scaffold_2-2709	11.1
scaffold_2	58877705	58877920	scaffold_2-2407	11.1
scaffold_2	59313295	59313510	scaffold_2-2748	11.1
scaffold_2	60854598	60854813	scaffold_2-2427	11.1
scaffold_2	61074877	61075092	scaffold_2-2506	11.1
scaffold_2	61818222	61818437	scaffold_2-2269	11.1
scaffold_2	67750427	67750642	scaffold_2-2629	11.1
scaffold_2	68954047	68954262	scaffold_2-2144	11.1
scaffold_2	70898973	70899188	scaffold_2-2744	11.1
scaffold_2	71133891	71134106	scaffold_2-2742	11.1
scaffold_2	73630179	73630394	scaffold_2-2717	11.1
scaffold_2	73924000	73924215	scaffold_2-2722	11.1
scaffold_2	76777584	76777799	scaffold_2-2696	11.1
scaffold_2	77304866	77305081	scaffold_2-2478	11.1
scaffold_2	83178461	83178676	scaffold_2-2210	11.1
scaffold_2	83252428	83252643	scaffold_2-2495	11.1
scaffold_2	85301039	85301254	scaffold_2-2681	11.1
scaffold_2	88322301	88322516	scaffold_2-2328	11.1
scaffold_2	89205486	89205701	scaffold_2-2531	11.1
scaffold_2	91023022	91023237	scaffold_2-2932	11.1
scaffold_2	92995229	92995444	scaffold_2-2338	11.1
scaffold_2	93271671	93271886	scaffold_2-2488	11.1
scaffold_2	93574925	93575140	scaffold_2-2319	11.1
scaffold_2	94512805	94513020	scaffold_2-2736	11.1
scaffold_2	96258852	96259067	scaffold_2-2539	11.1
scaffold_2	96692242	96692457	scaffold_2-2699	11.1
scaffold_2	97625854	97626069	scaffold_2-2749	11.1
scaffold_2	97739749	97739964	scaffold_2-2586	11.1
scaffold_2	98064348	98064563	scaffold_2-2371	11.1
scaffold_2	102511900	102512115	scaffold_2-2628	11.1
scaffold_2	106892938	106893153	scaffold_2-2673	11.1
scaffold_2	113312345	113312560	scaffold_2-2684	11.1
scaffold_2	113845473	113845688	scaffold_2-2433	11.1
scaffold_2	121275605	121275820	scaffold_2-2507	11.1
scaffold_2	122002087	122002302	scaffold_2-2438	11.1
scaffold_2	122217788	122218003	scaffold_2-2467	11.1
scaffold_2	125964707	125964922	scaffold_2-2339	11.1
scaffold_2	126250624	126250839	scaffold_2-2593	11.1
scaffold_2	128764455	128764670	scaffold_2-2324	11.1
scaffold_2	129892025	129892240	scaffold_2-2631	11.1
scaffold_2	131749476	131749691	scaffold_2-2509	11.1
scaffold_2	137861407	137861622	scaffold_2-2804	11.1
scaffold_2	138143829	138144044	scaffold_2-2671	11.1
scaffold_2	138435550	138435765	scaffold_2-2858	11.1
scaffold_2	140694836	140695051	scaffold_2-2737	11.1
scaffold_2	140836464	140836679	scaffold_2-2691	11.1
scaffold_2	141123395	141123610	scaffold_2-2546	11.1
scaffold_2	142838981	142839196	scaffold_2-2636	11.1
scaffold_2	143310452	143310667	scaffold_2-2949	11.1
scaffold_2	147262093	147262308	scaffold_2-2271	11.1
scaffold_2	150116654	150116869	scaffold_2-2860	11.1
scaffold_20	60796	61011	scaffold_20-9	11.1
scaffold_20	646012	646227	scaffold_20-8	11.1
scaffold_205	101935	102150	scaffold_205-9	11.1
scaffold_21	484582	484797	scaffold_21-19	11.1
scaffold_21	863387	863602	scaffold_21-22	11.1
scaffold_217	21741	21956	scaffold_217-2	11.1
scaffold_2214	3672	3887	scaffold_2214-1	11.1
scaffold_2283	1261	1476	scaffold_2283-1	11.1
scaffold_235	136038	136253	scaffold_235-2	11.1
scaffold_24	984467	984682	scaffold_24-32	11.1
scaffold_25	489784	489999	scaffold_25-14	11.1
scaffold_250	73438	73653	scaffold_250-7	11.1
scaffold_259	200733	200948	scaffold_259-1	11.1
scaffold_2679	5789	6004	scaffold_2679-3	11.1
scaffold_283	117379	117594	scaffold_283-3	11.1
scaffold_3	488243	488458	scaffold_3-1952	11.1
scaffold_3	718003	718218	scaffold_3-2086	11.1
scaffold_3	5663391	5663606	scaffold_3-1919	11.1
scaffold_3	5761582	5761797	scaffold_3-2110	11.1
scaffold_3	6714341	6714556	scaffold_3-2051	11.1
scaffold_3	9668414	9668629	scaffold_3-1852	11.1
scaffold_3	9730260	9730475	scaffold_3-2077	11.1
scaffold_3	13477614	13477829	scaffold_3-2030	11.1
scaffold_3	13712407	13712622	scaffold_3-1886	11.1
scaffold_3	13862141	13862356	scaffold_3-2105	11.1
scaffold_3	15661610	15661825	scaffold_3-2108	11.1
scaffold_3	15821929	15822144	scaffold_3-2188	11.1
scaffold_3	20009450	20009665	scaffold_3-1924	11.1
scaffold_3	21212546	21212761	scaffold_3-1865	11.1
scaffold_3	21288445	21288660	scaffold_3-1982	11.1
scaffold_3	21857797	21858012	scaffold_3-1912	11.1
scaffold_3	23044940	23045155	scaffold_3-2074	11.1
scaffold_3	23680229	23680444	scaffold_3-2103	11.1
scaffold_3	24288488	24288703	scaffold_3-1872	11.1
scaffold_3	25201089	25201304	scaffold_3-2153	11.1
scaffold_3	27007920	27008135	scaffold_3-1955	11.1
scaffold_3	30182961	30183176	scaffold_3-1985	11.1
scaffold_3	30215091	30215306	scaffold_3-2085	11.1
scaffold_3	32472577	32472792	scaffold_3-2157	11.1
scaffold_3	32527880	32528095	scaffold_3-1953	11.1
scaffold_3	33124254	33124469	scaffold_3-2344	11.1
scaffold_3	34448215	34448430	scaffold_3-2125	11.1
scaffold_3	35334731	35334946	scaffold_3-2193	11.1
scaffold_3	35630885	35631100	scaffold_3-2111	11.1
scaffold_3	35691633	35691848	scaffold_3-2190	11.1
scaffold_3	36152035	36152250	scaffold_3-2090	11.1
scaffold_3	36261074	36261289	scaffold_3-2119	11.1
scaffold_3	36806752	36806967	scaffold_3-2309	11.1
scaffold_3	37254960	37255175	scaffold_3-1789	11.1
scaffold_3	41371639	41371854	scaffold_3-1992	11.1
scaffold_3	42711470	42711685	scaffold_3-2008	11.1
scaffold_3	45172071	45172286	scaffold_3-2201	11.1
scaffold_3	45180595	45180810	scaffold_3-2092	11.1
scaffold_3	46486085	46486300	scaffold_3-2263	11.1
scaffold_3	48116251	48116466	scaffold_3-1963	11.1
scaffold_3	48371665	48371880	scaffold_3-2327	11.1
scaffold_3	49255429	49255644	scaffold_3-2155	11.1
scaffold_3	51449283	51449498	scaffold_3-2139	11.1
scaffold_3	54602938	54603153	scaffold_3-1939	11.1
scaffold_3	56466447	56466662	scaffold_3-2115	11.1
scaffold_3	57468084	57468299	scaffold_3-2060	11.1
scaffold_3	57600640	57600855	scaffold_3-2150	11.1
scaffold_3	60265822	60266037	scaffold_3-1975	11.1
scaffold_3	60270149	60270364	scaffold_3-2174	11.1
scaffold_3	66287598	66287813	scaffold_3-1962	11.1
scaffold_3	68231405	68231620	scaffold_3-2062	11.1
scaffold_3	68859835	68860050	scaffold_3-2028	11.1
scaffold_3	69301583	69301798	scaffold_3-2088	11.1
scaffold_3	69377002	69377217	scaffold_3-2318	11.1
scaffold_3	69850922	69851137	scaffold_3-1795	11.1
scaffold_3	69851896	69852111	scaffold_3-2255	11.1
scaffold_3	70217955	70218170	scaffold_3-1957	11.1
scaffold_3	71007724	71007939	scaffold_3-2065	11.1
scaffold_3	71938099	71938314	scaffold_3-2247	11.1
scaffold_3	72118279	72118494	scaffold_3-2130	11.1
scaffold_3	75481770	75481985	scaffold_3-2039	11.1
scaffold_3	76373713	76373928	scaffold_3-2165	11.1
scaffold_3	76756469	76756684	scaffold_3-2083	11.1
scaffold_3	80062403	80062618	scaffold_3-1938	11.1
scaffold_3	82566237	82566452	scaffold_3-1913	11.1
scaffold_3	85155591	85155806	scaffold_3-2288	11.1
scaffold_3	86267425	86267640	scaffold_3-2107	11.1
scaffold_3	86482799	86483014	scaffold_3-1812	11.1
scaffold_3	89764255	89764470	scaffold_3-1734	11.1
scaffold_3	90992084	90992299	scaffold_3-2269	11.1
scaffold_3	93596417	93596632	scaffold_3-2293	11.1
scaffold_3	93986226	93986441	scaffold_3-2180	11.1
scaffold_3	95083239	95083454	scaffold_3-2082	11.1
scaffold_3	98185786	98186001	scaffold_3-2049	11.1
scaffold_3	98875310	98875525	scaffold_3-2301	11.1
scaffold_3	102514611	102514826	scaffold_3-2003	11.1
scaffold_3	102824266	102824481	scaffold_3-1945	11.1
scaffold_3	104470913	104471128	scaffold_3-2070	11.1
scaffold_3	105773307	105773522	scaffold_3-2071	11.1
scaffold_3	105906947	105907162	scaffold_3-1920	11.1
scaffold_3	107403998	107404213	scaffold_3-2277	11.1
scaffold_3	107404562	107404777	scaffold_3-2275	11.1
scaffold_3	109606253	109606468	scaffold_3-2063	11.1
scaffold_3	110896160	110896375	scaffold_3-2182	11.1
scaffold_3	111108831	111109046	scaffold_3-1968	11.1
scaffold_3	111426206	111426421	scaffold_3-2101	11.1
scaffold_3	112022404	112022619	scaffold_3-2334	11.1
scaffold_3	112736902	112737117	scaffold_3-2256	11.1
scaffold_3	113082800	113083015	scaffold_3-2043	11.1
scaffold_3	113902205	113902420	scaffold_3-1824	11.1
scaffold_3	114897831	114898046	scaffold_3-1857	11.1
scaffold_3	116291387	116291602	scaffold_3-2013	11.1
scaffold_338	73000	73215	scaffold_338-5	11.1
scaffold_345	38203	38418	scaffold_345-2	11.1
scaffold_3664	691	906	scaffold_3664-1	11.1
scaffold_38	273443	273658	scaffold_38-47	11.1
scaffold_3b	3914215	3914430	scaffold_3b-50	11.1
scaffold_4	2213641	2213856	scaffold_4-2515	11.1
scaffold_4	3536059	3536274	scaffold_4-2303	11.1
scaffold_4	4775131	4775346	scaffold_4-2084	11.1
scaffold_4	8522727	8522942	scaffold_4-2508	11.1
scaffold_4	9325766	9325981	scaffold_4-2225	11.1
scaffold_4	9587415	9587630	scaffold_4-2334	11.1
scaffold_4	10727214	10727429	scaffold_4-2325	11.1
scaffold_4	11568651	11568866	scaffold_4-2513	11.1
scaffold_4	12912222	12912437	scaffold_4-2377	11.1
scaffold_4	14586689	14586904	scaffold_4-1889	11.1
scaffold_4	15993512	15993727	scaffold_4-2061	11.1
scaffold_4	17954236	17954451	scaffold_4-2564	11.1
scaffold_4	18815020	18815235	scaffold_4-2215	11.1
scaffold_4	21314580	21314795	scaffold_4-2176	11.1
scaffold_4	21555852	21556067	scaffold_4-2336	11.1
scaffold_4	27144146	27144361	scaffold_4-2393	11.1
scaffold_4	30727743	30727958	scaffold_4-2070	11.1
scaffold_4	30734743	30734958	scaffold_4-2069	11.1
scaffold_4	32071101	32071316	scaffold_4-2327	11.1
scaffold_4	32487644	32487859	scaffold_4-2386	11.1
scaffold_4	36412964	36413179	scaffold_4-2230	11.1
scaffold_4	36730628	36730843	scaffold_4-2383	11.1
scaffold_4	40034991	40035206	scaffold_4-2403	11.1
scaffold_4	41475710	41475925	scaffold_4-2265	11.1
scaffold_4	42139203	42139418	scaffold_4-2272	11.1
scaffold_4	42304827	42305042	scaffold_4-2478	11.1
scaffold_4	43512374	43512589	scaffold_4-2472	11.1
scaffold_4	46722771	46722986	scaffold_4-2253	11.1
scaffold_4	48065284	48065499	scaffold_4-2364	11.1
scaffold_4	50348436	50348651	scaffold_4-2514	11.1
scaffold_4	52186627	52186842	scaffold_4-2390	11.1
scaffold_4	52925808	52926023	scaffold_4-2313	11.1
scaffold_4	57403174	57403389	scaffold_4-2298	11.1
scaffold_4	58674999	58675214	scaffold_4-2267	11.1
scaffold_4	61060686	61060901	scaffold_4-2557	11.1
scaffold_4	62169443	62169658	scaffold_4-2502	11.1
scaffold_4	63329860	63330075	scaffold_4-2178	11.1
scaffold_4	64516914	64517129	scaffold_4-2122	11.1
scaffold_4	66221466	66221681	scaffold_4-2528	11.1
scaffold_4	66252818	66253033	scaffold_4-1990	11.1
scaffold_4	66324840	66325055	scaffold_4-2191	11.1
scaffold_4	72069848	72070063	scaffold_4-2166	11.1
scaffold_4	72672561	72672776	scaffold_4-2306	11.1
scaffold_4	73568605	73568820	scaffold_4-2346	11.1
scaffold_4	74068633	74068848	scaffold_4-2131	11.1
scaffold_4	74286906	74287121	scaffold_4-2269	11.1
scaffold_4	80883978	80884193	scaffold_4-2398	11.1
scaffold_4	81679609	81679824	scaffold_4-2337	11.1
scaffold_4	81725515	81725730	scaffold_4-1963	11.1
scaffold_4	85899889	85900104	scaffold_4-2317	11.1
scaffold_4	90346586	90346801	scaffold_4-2175	11.1
scaffold_4	90801656	90801871	scaffold_4-2297	11.1
scaffold_4	93724614	93724829	scaffold_4-2204	11.1
scaffold_4	93967311	93967526	scaffold_4-2216	11.1
scaffold_4	94295170	94295385	scaffold_4-2339	11.1
scaffold_4	95150805	95151020	scaffold_4-2127	11.1
scaffold_4	95651154	95651369	scaffold_4-2547	11.1
scaffold_4	99373791	99374006	scaffold_4-2106	11.1
scaffold_4	100542720	100542935	scaffold_4-2110	11.1
scaffold_4	100652699	100652914	scaffold_4-2458	11.1
scaffold_4	101820275	101820490	scaffold_4-2238	11.1
scaffold_4	106089530	106089745	scaffold_4-2352	11.1
scaffold_4	107607431	107607646	scaffold_4-2270	11.1
scaffold_4	107684825	107685040	scaffold_4-2353	11.1
scaffold_4	107776413	107776628	scaffold_4-2425	11.1
scaffold_4	107796302	107796517	scaffold_4-2428	11.1
scaffold_4	109548294	109548509	scaffold_4-2314	11.1
scaffold_4	110809679	110809894	scaffold_4-2102	11.1
scaffold_4	111897597	111897812	scaffold_4-2154	11.1
scaffold_4	112294391	112294606	scaffold_4-2181	11.1
scaffold_4	112517027	112517242	scaffold_4-2262	11.1
scaffold_4	113176345	113176560	scaffold_4-2261	11.1
scaffold_4	114270907	114271122	scaffold_4-2359	11.1
scaffold_4	116550647	116550862	scaffold_4-2344	11.1
scaffold_4	116771744	116771959	scaffold_4-2319	11.1
scaffold_4	122416543	122416758	scaffold_4-2109	11.1
scaffold_4	126229052	126229267	scaffold_4-2214	11.1
scaffold_4	128955845	128956060	scaffold_4-2358	11.1
scaffold_4	134202478	134202693	scaffold_4-2498	11.1
scaffold_4	134617413	134617628	scaffold_4-2192	11.1
scaffold_4	136995572	136995787	scaffold_4-1878	11.1
scaffold_4	137826262	137826477	scaffold_4-2492	11.1
scaffold_4	139920075	139920290	scaffold_4-2050	11.1
scaffold_4	139943353	139943568	scaffold_4-2462	11.1
scaffold_410	62770	62985	scaffold_410-1	11.1
scaffold_43	341814	342029	scaffold_43-9	11.1
scaffold_434	33647	33862	scaffold_434-3	11.1
scaffold_47	443735	443950	scaffold_47-14	11.1
scaffold_48	235372	235587	scaffold_48-6	11.1
scaffold_5	2202380	2202595	scaffold_5-1793	11.1
scaffold_5	2267313	2267528	scaffold_5-2084	11.1
scaffold_5	2340694	2340909	scaffold_5-2005	11.1
scaffold_5	2554618	2554833	scaffold_5-2122	11.1
scaffold_5	4149681	4149896	scaffold_5-2218	11.1
scaffold_5	8942763	8942978	scaffold_5-1822	11.1
scaffold_5	9020087	9020302	scaffold_5-1939	11.1
scaffold_5	10803570	10803785	scaffold_5-2121	11.1
scaffold_5	11027191	11027406	scaffold_5-1966	11.1
scaffold_5	11682402	11682617	scaffold_5-1932	11.1
scaffold_5	12688431	12688646	scaffold_5-2138	11.1
scaffold_5	13128514	13128729	scaffold_5-1897	11.1
scaffold_5	13249670	13249885	scaffold_5-1949	11.1
scaffold_5	14434419	14434634	scaffold_5-1857	11.1
scaffold_5	15196788	15197003	scaffold_5-2184	11.1
scaffold_5	15225641	15225856	scaffold_5-2081	11.1
scaffold_5	15635993	15636208	scaffold_5-2066	11.1
scaffold_5	17350370	17350585	scaffold_5-1987	11.1
scaffold_5	18861939	18862154	scaffold_5-1815	11.1
scaffold_5	19456465	19456680	scaffold_5-2173	11.1
scaffold_5	20006591	20006806	scaffold_5-2125	11.1
scaffold_5	20122975	20123190	scaffold_5-2051	11.1
scaffold_5	20248016	20248231	scaffold_5-2108	11.1
scaffold_5	21405741	21405956	scaffold_5-1974	11.1
scaffold_5	21617512	21617727	scaffold_5-2098	11.1
scaffold_5	23258261	23258476	scaffold_5-2235	11.1
scaffold_5	25387893	25388108	scaffold_5-2205	11.1
scaffold_5	26210705	26210920	scaffold_5-2071	11.1
scaffold_5	26378008	26378223	scaffold_5-1971	11.1
scaffold_5	26711904	26712119	scaffold_5-2129	11.1
scaffold_5	28005911	28006126	scaffold_5-2113	11.1
scaffold_5	29098375	29098590	scaffold_5-2009	11.1
scaffold_5	31442252	31442467	scaffold_5-2128	11.1
scaffold_5	31956401	31956616	scaffold_5-2240	11.1
scaffold_5	33047885	33048100	scaffold_5-2028	11.1
scaffold_5	35151194	35151409	scaffold_5-1985	11.1
scaffold_5	37046742	37046957	scaffold_5-2175	11.1
scaffold_5	37587530	37587745	scaffold_5-1804	11.1
scaffold_5	38116432	38116647	scaffold_5-2196	11.1
scaffold_5	38727866	38728081	scaffold_5-1946	11.1
scaffold_5	39045235	39045450	scaffold_5-2169	11.1
scaffold_5	42094286	42094501	scaffold_5-2105	11.1
scaffold_5	45315537	45315752	scaffold_5-2020	11.1
scaffold_5	45365156	45365371	scaffold_5-2183	11.1
scaffold_5	46127564	46127779	scaffold_5-1928	11.1
scaffold_5	48280740	48280955	scaffold_5-1896	11.1
scaffold_5	48702221	48702436	scaffold_5-1731	11.1
scaffold_5	49679507	49679722	scaffold_5-2087	11.1
scaffold_5	51319682	51319897	scaffold_5-2148	11.1
scaffold_5	53207015	53207230	scaffold_5-1995	11.1
scaffold_5	54189731	54189946	scaffold_5-2131	11.1
scaffold_5	54241906	54242121	scaffold_5-1818	11.1
scaffold_5	55542613	55542828	scaffold_5-2004	11.1
scaffold_5	59805831	59806046	scaffold_5-2269	11.1
scaffold_5	60186595	60186810	scaffold_5-2279	11.1
scaffold_5	60696873	60697088	scaffold_5-2052	11.1
scaffold_5	62166974	62167189	scaffold_5-1958	11.1
scaffold_5	62751189	62751404	scaffold_5-2025	11.1
scaffold_5	63615527	63615742	scaffold_5-1786	11.1
scaffold_5	64757543	64757758	scaffold_5-1954	11.1
scaffold_5	64819125	64819340	scaffold_5-2172	11.1
scaffold_5	65785891	65786106	scaffold_5-1802	11.1
scaffold_5	66059824	66060039	scaffold_5-2142	11.1
scaffold_5	68575656	68575871	scaffold_5-2101	11.1
scaffold_5	68579108	68579323	scaffold_5-2003	11.1
scaffold_5	69983230	69983445	scaffold_5-2328	11.1
scaffold_5	69983510	69983725	scaffold_5-2062	11.1
scaffold_5	72206816	72207031	scaffold_5-2223	11.1
scaffold_5	87239543	87239758	scaffold_5-2073	11.1
scaffold_5	87349490	87349705	scaffold_5-1902	11.1
scaffold_5	88618652	88618867	scaffold_5-2110	11.1
scaffold_5	89474330	89474545	scaffold_5-1979	11.1
scaffold_5	90592372	90592587	scaffold_5-1962	11.1
scaffold_5	90651929	90652144	scaffold_5-2100	11.1
scaffold_5	91998697	91998912	scaffold_5-2123	11.1
scaffold_5	92045809	92046024	scaffold_5-2109	11.1
scaffold_5	93097584	93097799	scaffold_5-2273	11.1
scaffold_5	94930455	94930670	scaffold_5-2185	11.1
scaffold_5	100578641	100578856	scaffold_5-2082	11.1
scaffold_5	102288521	102288736	scaffold_5-1862	11.1
scaffold_5	103936445	103936660	scaffold_5-2094	11.1
scaffold_5	104530917	104531132	scaffold_5-2026	11.1
scaffold_5	107182630	107182845	scaffold_5-1919	11.1
scaffold_5	108822386	108822601	scaffold_5-1844	11.1
scaffold_5	115929056	115929271	scaffold_5-2056	11.1
scaffold_5	117872935	117873150	scaffold_5-2022	11.1
scaffold_5	120877761	120877976	scaffold_5-2257	11.1
scaffold_50	142904	143119	scaffold_50-5	11.1
scaffold_52	312333	312548	scaffold_52-10	11.1
scaffold_52	531622	531837	scaffold_52-9	11.1
scaffold_54	233443	233658	scaffold_54-15	11.1
scaffold_54	413615	413830	scaffold_54-14	11.1
scaffold_569	29370	29585	scaffold_569-1	11.1
scaffold_5b	5045782	5045997	scaffold_5b-58	11.1
scaffold_6	10612221	10612436	scaffold_6-2321	11.1
scaffold_6	11391025	11391240	scaffold_6-2239	11.1
scaffold_6	12976444	12976659	scaffold_6-2720	11.1
scaffold_6	13290077	13290292	scaffold_6-2462	11.1
scaffold_6	18592989	18593204	scaffold_6-2647	11.1
scaffold_6	19260203	19260418	scaffold_6-2316	11.1
scaffold_6	21599890	21600105	scaffold_6-2109	11.1
scaffold_6	21936981	21937196	scaffold_6-2685	11.1
scaffold_6	22290462	22290677	scaffold_6-2476	11.1
scaffold_6	24319504	24319719	scaffold_6-2340	11.1
scaffold_6	26066991	26067206	scaffold_6-2312	11.1
scaffold_6	27458851	27459066	scaffold_6-2751	11.1
scaffold_6	29334655	29334870	scaffold_6-2416	11.1
scaffold_6	37093126	37093341	scaffold_6-2612	11.1
scaffold_6	37992338	37992553	scaffold_6-2254	11.1
scaffold_6	39100244	39100459	scaffold_6-2648	11.1
scaffold_6	39446138	39446353	scaffold_6-2488	11.1
scaffold_6	42892849	42893064	scaffold_6-2718	11.1
scaffold_6	43570169	43570384	scaffold_6-2731	11.1
scaffold_6	44281238	44281453	scaffold_6-2448	11.1
scaffold_6	46316510	46316725	scaffold_6-2536	11.1
scaffold_6	49940929	49941144	scaffold_6-2439	11.1
scaffold_6	50088099	50088314	scaffold_6-2554	11.1
scaffold_6	50390212	50390427	scaffold_6-2507	11.1
scaffold_6	50688896	50689111	scaffold_6-2699	11.1
scaffold_6	54301493	54301708	scaffold_6-2323	11.1
scaffold_6	54364039	54364254	scaffold_6-2319	11.1
scaffold_6	54489193	54489408	scaffold_6-2437	11.1
scaffold_6	54548100	54548315	scaffold_6-2431	11.1
scaffold_6	55480705	55480920	scaffold_6-2537	11.1
scaffold_6	56072201	56072416	scaffold_6-2505	11.1
scaffold_6	56681948	56682163	scaffold_6-2456	11.1
scaffold_6	57051385	57051600	scaffold_6-2245	11.1
scaffold_6	57339452	57339667	scaffold_6-2240	11.1
scaffold_6	57834399	57834614	scaffold_6-2614	11.1
scaffold_6	58432709	58432924	scaffold_6-2152	11.1
scaffold_6	59724509	59724724	scaffold_6-2470	11.1
scaffold_6	60584724	60584939	scaffold_6-2733	11.1
scaffold_6	61140240	61140455	scaffold_6-2499	11.1
scaffold_6	62012266	62012481	scaffold_6-2290	11.1
scaffold_6	63450760	63450975	scaffold_6-2418	11.1
scaffold_6	64538663	64538878	scaffold_6-2405	11.1
scaffold_6	69327296	69327511	scaffold_6-2246	11.1
scaffold_6	70489815	70490030	scaffold_6-2678	11.1
scaffold_6	71688151	71688366	scaffold_6-2592	11.1
scaffold_6	73244637	73244852	scaffold_6-2440	11.1
scaffold_6	76576709	76576924	scaffold_6-2597	11.1
scaffold_6	81731275	81731490	scaffold_6-2275	11.1
scaffold_6	82493932	82494147	scaffold_6-2599	11.1
scaffold_6	83277279	83277494	scaffold_6-2309	11.1
scaffold_6	83874285	83874500	scaffold_6-2313	11.1
scaffold_6	85804472	85804687	scaffold_6-2528	11.1
scaffold_6	86703561	86703776	scaffold_6-2380	11.1
scaffold_6	88705323	88705538	scaffold_6-2514	11.1
scaffold_6	93868551	93868766	scaffold_6-2484	11.1
scaffold_6	95521352	95521567	scaffold_6-2335	11.1
scaffold_6	95654821	95655036	scaffold_6-1904	11.1
scaffold_6	96086460	96086675	scaffold_6-2326	11.1
scaffold_6	100682817	100683032	scaffold_6-2714	11.1
scaffold_6	101856250	101856465	scaffold_6-2293	11.1
scaffold_6	103151876	103152091	scaffold_6-2670	11.1
scaffold_6	103533583	103533798	scaffold_6-2393	11.1
scaffold_6	104036915	104037130	scaffold_6-2271	11.1
scaffold_6	104461500	104461715	scaffold_6-2247	11.1
scaffold_6	105040310	105040525	scaffold_6-2616	11.1
scaffold_6	105082356	105082571	scaffold_6-2433	11.1
scaffold_6	105304596	105304811	scaffold_6-2605	11.1
scaffold_6	106229900	106230115	scaffold_6-2225	11.1
scaffold_6	107697939	107698154	scaffold_6-2244	11.1
scaffold_6	108199015	108199230	scaffold_6-2424	11.1
scaffold_6	110138177	110138392	scaffold_6-2297	11.1
scaffold_6	111897209	111897424	scaffold_6-2103	11.1
scaffold_6	113323866	113324081	scaffold_6-2721	11.1
scaffold_6	116904896	116905111	scaffold_6-2351	11.1
scaffold_6	119401466	119401681	scaffold_6-2691	11.1
scaffold_6	121296673	121296888	scaffold_6-2224	11.1
scaffold_6	128017338	128017553	scaffold_6-2364	11.1
scaffold_6	129652314	129652529	scaffold_6-2419	11.1
scaffold_6	131319315	131319530	scaffold_6-2291	11.1
scaffold_6	135700812	135701027	scaffold_6-2454	11.1
scaffold_6	136287152	136287367	scaffold_6-2427	11.1
scaffold_6	136357530	136357745	scaffold_6-2093	11.1
scaffold_6	136725171	136725386	scaffold_6-2606	11.1
scaffold_6	137637581	137637796	scaffold_6-2377	11.1
scaffold_6	137724188	137724403	scaffold_6-2160	11.1
scaffold_6	138084225	138084440	scaffold_6-2461	11.1
scaffold_6	140734283	140734498	scaffold_6-2547	11.1
scaffold_6	141470593	141470808	scaffold_6-2562	11.1
scaffold_6	141577820	141578035	scaffold_6-2387	11.1
scaffold_6	141602174	141602389	scaffold_6-2359	11.1
scaffold_60	422577	422792	scaffold_60-4	11.1
scaffold_6051	3349	3564	scaffold_6051-1	11.1
scaffold_62	94562	94777	scaffold_62-9	11.1
scaffold_64	226725	226940	scaffold_64-5	11.1
scaffold_7	411674	411889	scaffold_7-2086	11.1
scaffold_7	6140060	6140275	scaffold_7-2286	11.1
scaffold_7	6214520	6214735	scaffold_7-2303	11.1
scaffold_7	6229624	6229839	scaffold_7-1951	11.1
scaffold_7	8553087	8553302	scaffold_7-1764	11.1
scaffold_7	8804450	8804665	scaffold_7-2034	11.1
scaffold_7	8879326	8879541	scaffold_7-2041	11.1
scaffold_7	12655922	12656137	scaffold_7-2102	11.1
scaffold_7	12876499	12876714	scaffold_7-2010	11.1
scaffold_7	17826337	17826552	scaffold_7-1973	11.1
scaffold_7	17852756	17852971	scaffold_7-2069	11.1
scaffold_7	19027126	19027341	scaffold_7-2215	11.1
scaffold_7	19379632	19379847	scaffold_7-2230	11.1
scaffold_7	19653558	19653773	scaffold_7-1956	11.1
scaffold_7	21462269	21462484	scaffold_7-1943	11.1
scaffold_7	21760701	21760916	scaffold_7-2054	11.1
scaffold_7	23375163	23375378	scaffold_7-2174	11.1
scaffold_7	24845020	24845235	scaffold_7-2147	11.1
scaffold_7	25086904	25087119	scaffold_7-2078	11.1
scaffold_7	25305573	25305788	scaffold_7-2050	11.1
scaffold_7	29714295	29714510	scaffold_7-2110	11.1
scaffold_7	29780115	29780330	scaffold_7-2149	11.1
scaffold_7	29900167	29900382	scaffold_7-1960	11.1
scaffold_7	32009652	32009867	scaffold_7-2281	11.1
scaffold_7	32011461	32011676	scaffold_7-2280	11.1
scaffold_7	33571213	33571428	scaffold_7-2111	11.1
scaffold_7	33602247	33602462	scaffold_7-2082	11.1
scaffold_7	35534947	35535162	scaffold_7-2308	11.1
scaffold_7	40204302	40204517	scaffold_7-2105	11.1
scaffold_7	40790849	40791064	scaffold_7-2037	11.1
scaffold_7	42672729	42672944	scaffold_7-2004	11.1
scaffold_7	48181297	48181512	scaffold_7-2059	11.1
scaffold_7	48349956	48350171	scaffold_7-1936	11.1
scaffold_7	48550796	48551011	scaffold_7-2100	11.1
scaffold_7	53960972	53961187	scaffold_7-1997	11.1
scaffold_7	54823226	54823441	scaffold_7-2017	11.1
scaffold_7	55662928	55663143	scaffold_7-2042	11.1
scaffold_7	56626070	56626285	scaffold_7-2195	11.1
scaffold_7	58168148	58168363	scaffold_7-1857	11.1
scaffold_7	61299097	61299312	scaffold_7-2012	11.1
scaffold_7	61691376	61691591	scaffold_7-2009	11.1
scaffold_7	63145447	63145662	scaffold_7-2334	11.1
scaffold_7	64772894	64773109	scaffold_7-1922	11.1
scaffold_7	65016597	65016812	scaffold_7-2161	11.1
scaffold_7	65215161	65215376	scaffold_7-1995	11.1
scaffold_7	65933101	65933316	scaffold_7-2058	11.1
scaffold_7	70237838	70238053	scaffold_7-2052	11.1
scaffold_7	70270630	70270845	scaffold_7-1981	11.1
scaffold_7	71602896	71603111	scaffold_7-2074	11.1
scaffold_7	72827168	72827383	scaffold_7-1969	11.1
scaffold_7	76000583	76000798	scaffold_7-1952	11.1
scaffold_7	79007302	79007517	scaffold_7-2150	11.1
scaffold_7	79029315	79029530	scaffold_7-2142	11.1
scaffold_7	80427376	80427591	scaffold_7-2107	11.1
scaffold_7	82745595	82745810	scaffold_7-2239	11.1
scaffold_7	83445569	83445784	scaffold_7-2186	11.1
scaffold_7	85597714	85597929	scaffold_7-1926	11.1
scaffold_7	86711572	86711787	scaffold_7-2139	11.1
scaffold_7	88733072	88733287	scaffold_7-1946	11.1
scaffold_7	88879232	88879447	scaffold_7-2192	11.1
scaffold_7	90191030	90191245	scaffold_7-2113	11.1
scaffold_7	91206172	91206387	scaffold_7-2097	11.1
scaffold_7	91414809	91415024	scaffold_7-2172	11.1
scaffold_7	91746725	91746940	scaffold_7-2108	11.1
scaffold_7	93289532	93289747	scaffold_7-2146	11.1
scaffold_7	94584628	94584843	scaffold_7-2055	11.1
scaffold_7	94714346	94714561	scaffold_7-2316	11.1
scaffold_7	99653138	99653353	scaffold_7-2134	11.1
scaffold_7	103316260	103316475	scaffold_7-2302	11.1
scaffold_7	103782282	103782497	scaffold_7-2292	11.1
scaffold_7	104417020	104417235	scaffold_7-2033	11.1
scaffold_7	104456419	104456634	scaffold_7-2162	11.1
scaffold_7	106574041	106574256	scaffold_7-2323	11.1
scaffold_7	108506112	108506327	scaffold_7-1862	11.1
scaffold_7	112937224	112937439	scaffold_7-1972	11.1
scaffold_7	119862693	119862908	scaffold_7-2084	11.1
scaffold_7	120329854	120330069	scaffold_7-1993	11.1
scaffold_7	122011526	122011741	scaffold_7-2035	11.1
scaffold_7	123689950	123690165	scaffold_7-1935	11.1
scaffold_74	62931	63146	scaffold_74-9	11.1
scaffold_75	115488	115703	scaffold_75-15	11.1
scaffold_7845	1543	1758	scaffold_7845-1	11.1
scaffold_8	3532476	3532691	scaffold_8-1800	11.1
scaffold_8	4107969	4108184	scaffold_8-1738	11.1
scaffold_8	4334224	4334439	scaffold_8-1646	11.1
scaffold_8	4591417	4591632	scaffold_8-1915	11.1
scaffold_8	7007041	7007256	scaffold_8-2062	11.1
scaffold_8	7768918	7769133	scaffold_8-1693	11.1
scaffold_8	8875364	8875579	scaffold_8-1923	11.1
scaffold_8	9134858	9135073	scaffold_8-2061	11.1
scaffold_8	9763164	9763379	scaffold_8-2052	11.1
scaffold_8	11038427	11038642	scaffold_8-2121	11.1
scaffold_8	11400148	11400363	scaffold_8-1883	11.1
scaffold_8	15061639	15061854	scaffold_8-1825	11.1
scaffold_8	15352939	15353154	scaffold_8-1780	11.1
scaffold_8	19069643	19069858	scaffold_8-2022	11.1
scaffold_8	19120212	19120427	scaffold_8-1842	11.1
scaffold_8	23885358	23885573	scaffold_8-2135	11.1
scaffold_8	24079893	24080108	scaffold_8-1944	11.1
scaffold_8	25005955	25006170	scaffold_8-1920	11.1
scaffold_8	27779328	27779543	scaffold_8-1964	11.1
scaffold_8	30055466	30055681	scaffold_8-1917	11.1
scaffold_8	30491961	30492176	scaffold_8-2049	11.1
scaffold_8	30955883	30956098	scaffold_8-1795	11.1
scaffold_8	35611498	35611713	scaffold_8-1933	11.1
scaffold_8	36285115	36285330	scaffold_8-1950	11.1
scaffold_8	36546833	36547048	scaffold_8-1820	11.1
scaffold_8	36661440	36661655	scaffold_8-1586	11.1
scaffold_8	37619694	37619909	scaffold_8-1636	11.1
scaffold_8	41362937	41363152	scaffold_8-1718	11.1
scaffold_8	42920375	42920590	scaffold_8-1897	11.1
scaffold_8	43687410	43687625	scaffold_8-1765	11.1
scaffold_8	47100380	47100595	scaffold_8-1702	11.1
scaffold_8	47142222	47142437	scaffold_8-1863	11.1
scaffold_8	47308412	47308627	scaffold_8-1992	11.1
scaffold_8	47536794	47537009	scaffold_8-2140	11.1
scaffold_8	48471351	48471566	scaffold_8-1857	11.1
scaffold_8	49264817	49265032	scaffold_8-1940	11.1
scaffold_8	50418519	50418734	scaffold_8-1831	11.1
scaffold_8	50418857	50419072	scaffold_8-1770	11.1
scaffold_8	50590643	50590858	scaffold_8-2082	11.1
scaffold_8	51095480	51095695	scaffold_8-1959	11.1
scaffold_8	52339829	52340044	scaffold_8-1792	11.1
scaffold_8	53135406	53135621	scaffold_8-1736	11.1
scaffold_8	54782106	54782321	scaffold_8-2001	11.1
scaffold_8	55635651	55635866	scaffold_8-1931	11.1
scaffold_8	56791949	56792164	scaffold_8-1821	11.1
scaffold_8	59091593	59091808	scaffold_8-1955	11.1
scaffold_8	59581982	59582197	scaffold_8-1732	11.1
scaffold_8	61071373	61071588	scaffold_8-2003	11.1
scaffold_8	61727937	61728152	scaffold_8-1906	11.1
scaffold_8	61861083	61861298	scaffold_8-1798	11.1
scaffold_8	64894927	64895142	scaffold_8-1853	11.1
scaffold_8	65881036	65881251	scaffold_8-1879	11.1
scaffold_8	67085066	67085281	scaffold_8-1946	11.1
scaffold_8	68238901	68239116	scaffold_8-2034	11.1
scaffold_8	68482460	68482675	scaffold_8-1808	11.1
scaffold_8	68783137	68783352	scaffold_8-1814	11.1
scaffold_8	69062612	69062827	scaffold_8-1862	11.1
scaffold_8	70250265	70250480	scaffold_8-1850	11.1
scaffold_8	72670138	72670353	scaffold_8-1730	11.1
scaffold_8	72833789	72834004	scaffold_8-1911	11.1
scaffold_8	74712972	74713187	scaffold_8-1547	11.1
scaffold_8	75336684	75336899	scaffold_8-1717	11.1
scaffold_8	75597466	75597681	scaffold_8-2102	11.1
scaffold_8	81325628	81325843	scaffold_8-1612	11.1
scaffold_8	81514536	81514751	scaffold_8-1794	11.1
scaffold_8	81775224	81775439	scaffold_8-1901	11.1
scaffold_8	82500536	82500751	scaffold_8-1807	11.1
scaffold_8	82874861	82875076	scaffold_8-1974	11.1
scaffold_8	82982274	82982489	scaffold_8-1759	11.1
scaffold_8	83490659	83490874	scaffold_8-1789	11.1
scaffold_8	85926243	85926458	scaffold_8-1762	11.1
scaffold_8	86600438	86600653	scaffold_8-1843	11.1
scaffold_8	86947120	86947335	scaffold_8-1707	11.1
scaffold_8	87556230	87556445	scaffold_8-1921	11.1
scaffold_8	92310476	92310691	scaffold_8-1854	11.1
scaffold_8	93045028	93045243	scaffold_8-2139	11.1
scaffold_8	93552202	93552417	scaffold_8-1943	11.1
scaffold_8	95525964	95526179	scaffold_8-1919	11.1
scaffold_8	97692630	97692845	scaffold_8-2097	11.1
scaffold_8	97768694	97768909	scaffold_8-1878	11.1
scaffold_8	99949899	99950114	scaffold_8-1644	11.1
scaffold_8	101240343	101240558	scaffold_8-2060	11.1
scaffold_8	106837312	106837527	scaffold_8-1723	11.1
scaffold_8501	499	714	scaffold_8501-1	11.1
scaffold_8707	1550	1765	scaffold_8707-1	11.1
scaffold_8b	387379	387594	scaffold_8b-37	11.1
scaffold_8c	2323684	2323899	scaffold_8c-50	11.1
scaffold_8c	2681685	2681900	scaffold_8c-55	11.1
scaffold_8c	3789419	3789634	scaffold_8c-47	11.1
scaffold_9	3837123	3837338	scaffold_9-1485	11.1
scaffold_9	5199919	5200134	scaffold_9-1519	11.1
scaffold_9	8701968	8702183	scaffold_9-1620	11.1
scaffold_9	13838796	13839011	scaffold_9-1387	11.1
scaffold_9	15620601	15620816	scaffold_9-1528	11.1
scaffold_9	16959247	16959462	scaffold_9-1575	11.1
scaffold_9	17468705	17468920	scaffold_9-1544	11.1
scaffold_9	17797721	17797936	scaffold_9-1477	11.1
scaffold_9	20745460	20745675	scaffold_9-1419	11.1
scaffold_9	20890255	20890470	scaffold_9-1394	11.1
scaffold_9	25085343	25085558	scaffold_9-1642	11.1
scaffold_9	27110442	27110657	scaffold_9-1380	11.1
scaffold_9	32505710	32505925	scaffold_9-1513	11.1
scaffold_9	32534480	32534695	scaffold_9-1529	11.1
scaffold_9	33365943	33366158	scaffold_9-1483	11.1
scaffold_9	33896970	33897185	scaffold_9-1503	11.1
scaffold_9	34600435	34600650	scaffold_9-1448	11.1
scaffold_9	36543832	36544047	scaffold_9-1537	11.1
scaffold_9	36901211	36901426	scaffold_9-1306	11.1
scaffold_9	42452296	42452511	scaffold_9-1468	11.1
scaffold_9	43636587	43636802	scaffold_9-1423	11.1
scaffold_9	44438651	44438866	scaffold_9-1536	11.1
scaffold_9	47534878	47535093	scaffold_9-1520	11.1
scaffold_9	48065013	48065228	scaffold_9-1384	11.1
scaffold_9	48981514	48981729	scaffold_9-1517	11.1
scaffold_9	50198457	50198672	scaffold_9-1422	11.1
scaffold_9	51814178	51814393	scaffold_9-1461	11.1
scaffold_9	54197308	54197523	scaffold_9-1424	11.1
scaffold_9	54319214	54319429	scaffold_9-1418	11.1
scaffold_9	54827189	54827404	scaffold_9-1413	11.1
scaffold_9	55757359	55757574	scaffold_9-1464	11.1
scaffold_9	56230732	56230947	scaffold_9-1472	11.1
scaffold_9	57474380	57474595	scaffold_9-1527	11.1
scaffold_9	59940471	59940686	scaffold_9-1541	11.1
scaffold_9	64702555	64702770	scaffold_9-1560	11.1
scaffold_9	65299863	65300078	scaffold_9-1564	11.1
scaffold_9	65436852	65437067	scaffold_9-1539	11.1
scaffold_9	70331329	70331544	scaffold_9-1389	11.1
scaffold_9	70339365	70339580	scaffold_9-1543	11.1
scaffold_9	71907145	71907360	scaffold_9-1342	11.1
scaffold_9	73796401	73796616	scaffold_9-1532	11.1
scaffold_9	78258669	78258884	scaffold_9-1598	11.1
scaffold_9	79327277	79327492	scaffold_9-1211	11.1
scaffold_9	79663067	79663282	scaffold_9-1322	11.1
scaffold_9	80953674	80953889	scaffold_9-1388	11.1
scaffold_9	83257771	83257986	scaffold_9-1549	11.1
scaffold_9	83560950	83561165	scaffold_9-1507	11.1
scaffold_9	84470179	84470394	scaffold_9-1437	11.1
scaffold_9	84778997	84779212	scaffold_9-1299	11.1
scaffold_9	87005047	87005262	scaffold_9-1565	11.1
scaffold_9	91414003	91414218	scaffold_9-1421	11.1
scaffold_9066	759	974	scaffold_9066-1	11.1
scaffold_98	266494	266709	scaffold_98-2	11.1
scaffold_99	132760	132975	scaffold_99-1	11.1
scaffold_1	4283488	4283703	scaffold_1-4078	10.6
scaffold_1	7681162	7681377	scaffold_1-4015	10.6
scaffold_1	9481762	9481977	scaffold_1-3948	10.6
scaffold_1	10801364	10801579	scaffold_1-3745	10.6
scaffold_1	14087551	14087766	scaffold_1-3966	10.6
scaffold_1	14878244	14878459	scaffold_1-4021	10.6
scaffold_1	16561399	16561614	scaffold_1-4412	10.6
scaffold_1	18123953	18124168	scaffold_1-4141	10.6
scaffold_1	18214274	18214489	scaffold_1-3833	10.6
scaffold_1	20123397	20123612	scaffold_1-3549	10.6
scaffold_1	21778690	21778905	scaffold_1-3850	10.6
scaffold_1	22221820	22222035	scaffold_1-4044	10.6
scaffold_1	22246270	22246485	scaffold_1-3662	10.6
scaffold_1	22327340	22327555	scaffold_1-3681	10.6
scaffold_1	22412549	22412764	scaffold_1-4035	10.6
scaffold_1	24154379	24154594	scaffold_1-3423	10.6
scaffold_1	25212065	25212280	scaffold_1-3959	10.6
scaffold_1	28730531	28730746	scaffold_1-3779	10.6
scaffold_1	28731173	28731388	scaffold_1-3471	10.6
scaffold_1	29425426	29425641	scaffold_1-4249	10.6
scaffold_1	30991188	30991403	scaffold_1-4501	10.6
scaffold_1	32077801	32078016	scaffold_1-4160	10.6
scaffold_1	33487594	33487809	scaffold_1-4166	10.6
scaffold_1	33579987	33580202	scaffold_1-3217	10.6
scaffold_1	33601264	33601479	scaffold_1-4154	10.6
scaffold_1	34334338	34334553	scaffold_1-3874	10.6
scaffold_1	34378147	34378362	scaffold_1-4040	10.6
scaffold_1	37547568	37547783	scaffold_1-3918	10.6
scaffold_1	38297963	38298178	scaffold_1-3686	10.6
scaffold_1	38485611	38485826	scaffold_1-3960	10.6
scaffold_1	40590552	40590767	scaffold_1-4028	10.6
scaffold_1	42410326	42410541	scaffold_1-3896	10.6
scaffold_1	46588352	46588567	scaffold_1-3708	10.6
scaffold_1	46916061	46916276	scaffold_1-3985	10.6
scaffold_1	49492239	49492454	scaffold_1-4184	10.6
scaffold_1	50878153	50878368	scaffold_1-4354	10.6
scaffold_1	52260958	52261173	scaffold_1-3496	10.6
scaffold_1	55315880	55316095	scaffold_1-3505	10.6
scaffold_1	55336193	55336408	scaffold_1-3859	10.6
scaffold_1	55909891	55910106	scaffold_1-4384	10.6
scaffold_1	57943810	57944025	scaffold_1-4513	10.6
scaffold_1	58135938	58136153	scaffold_1-3743	10.6
scaffold_1	60546232	60546447	scaffold_1-3753	10.6
scaffold_1	60569113	60569328	scaffold_1-4474	10.6
scaffold_1	61909071	61909286	scaffold_1-4045	10.6
scaffold_1	63553013	63553228	scaffold_1-4014	10.6
scaffold_1	64141808	64142023	scaffold_1-4173	10.6
scaffold_1	64247260	64247475	scaffold_1-4091	10.6
scaffold_1	64802025	64802240	scaffold_1-3927	10.6
scaffold_1	65717214	65717429	scaffold_1-4010	10.6
scaffold_1	66309555	66309770	scaffold_1-4069	10.6
scaffold_1	67410449	67410664	scaffold_1-4168	10.6
scaffold_1	69714924	69715139	scaffold_1-3640	10.6
scaffold_1	71858812	71859027	scaffold_1-4167	10.6
scaffold_1	75489209	75489424	scaffold_1-3766	10.6
scaffold_1	75868571	75868786	scaffold_1-4369	10.6
scaffold_1	75990892	75991107	scaffold_1-4344	10.6
scaffold_1	76851135	76851350	scaffold_1-3728	10.6
scaffold_1	76947298	76947513	scaffold_1-4024	10.6
scaffold_1	78810792	78811007	scaffold_1-3990	10.6
scaffold_1	82612604	82612819	scaffold_1-4284	10.6
scaffold_1	82670954	82671169	scaffold_1-4278	10.6
scaffold_1	84271373	84271588	scaffold_1-3897	10.6
scaffold_1	85337603	85337818	scaffold_1-4056	10.6
scaffold_1	85353929	85354144	scaffold_1-4057	10.6
scaffold_1	87909433	87909648	scaffold_1-3963	10.6
scaffold_1	89724804	89725019	scaffold_1-3675	10.6
scaffold_1	90183919	90184134	scaffold_1-4000	10.6
scaffold_1	91732173	91732388	scaffold_1-3863	10.6
scaffold_1	93763486	93763701	scaffold_1-4023	10.6
scaffold_1	94226865	94227080	scaffold_1-4198	10.6
scaffold_1	96019092	96019307	scaffold_1-4479	10.6
scaffold_1	96093663	96093878	scaffold_1-4165	10.6
scaffold_1	96349619	96349834	scaffold_1-4163	10.6
scaffold_1	98401022	98401237	scaffold_1-3811	10.6
scaffold_1	98419944	98420159	scaffold_1-3812	10.6
scaffold_1	99502102	99502317	scaffold_1-4140	10.6
scaffold_1	100725088	100725303	scaffold_1-4123	10.6
scaffold_1	100849880	100850095	scaffold_1-4115	10.6
scaffold_1	101016143	101016358	scaffold_1-4109	10.6
scaffold_1	102373192	102373407	scaffold_1-4211	10.6
scaffold_1	103667545	103667760	scaffold_1-3705	10.6
scaffold_1	103709764	103709979	scaffold_1-3706	10.6
scaffold_1	105803955	105804170	scaffold_1-4068	10.6
scaffold_1	106368699	106368914	scaffold_1-4264	10.6
scaffold_1	108142159	108142374	scaffold_1-4025	10.6
scaffold_1	108190394	108190609	scaffold_1-4022	10.6
scaffold_1	109482859	109483074	scaffold_1-3873	10.6
scaffold_1	109581010	109581225	scaffold_1-4347	10.6
scaffold_1	110981945	110982160	scaffold_1-3747	10.6
scaffold_1	111657142	111657357	scaffold_1-4461	10.6
scaffold_1	112073588	112073803	scaffold_1-3977	10.6
scaffold_1	112233746	112233961	scaffold_1-3677	10.6
scaffold_1	112325351	112325566	scaffold_1-3679	10.6
scaffold_1	112392199	112392414	scaffold_1-3421	10.6
scaffold_1	113018156	113018371	scaffold_1-3971	10.6
scaffold_1	116968535	116968750	scaffold_1-3920	10.6
scaffold_1	118484388	118484603	scaffold_1-3907	10.6
scaffold_1	121278671	121278886	scaffold_1-3768	10.6
scaffold_1	121960835	121961050	scaffold_1-3846	10.6
scaffold_1	122125288	122125503	scaffold_1-3906	10.6
scaffold_1	122647609	122647824	scaffold_1-3916	10.6
scaffold_1	124225942	124226157	scaffold_1-3712	10.6
scaffold_1	126023508	126023723	scaffold_1-4079	10.6
scaffold_1	128205635	128205850	scaffold_1-3767	10.6
scaffold_1	131622581	131622796	scaffold_1-4073	10.6
scaffold_1	132396452	132396667	scaffold_1-4053	10.6
scaffold_1	134112535	134112750	scaffold_1-3847	10.6
scaffold_1	134175202	134175417	scaffold_1-3642	10.6
scaffold_1	134961648	134961863	scaffold_1-3654	10.6
scaffold_1	136776398	136776613	scaffold_1-3882	10.6
scaffold_1	137531601	137531816	scaffold_1-3919	10.6
scaffold_1	138171967	138172182	scaffold_1-3773	10.6
scaffold_1	138688487	138688702	scaffold_1-4188	10.6
scaffold_1	140065614	140065829	scaffold_1-4191	10.6
scaffold_1	140983182	140983397	scaffold_1-3855	10.6
scaffold_1	142849212	142849427	scaffold_1-3844	10.6
scaffold_1	144346438	144346653	scaffold_1-3933	10.6
scaffold_1	146512671	146512886	scaffold_1-4360	10.6
scaffold_1	147268265	147268480	scaffold_1-4540	10.6
scaffold_1	147278716	147278931	scaffold_1-3969	10.6
scaffold_1	148892569	148892784	scaffold_1-4545	10.6
scaffold_1	150040837	150041052	scaffold_1-3738	10.6
scaffold_1	150848633	150848848	scaffold_1-3695	10.6
scaffold_1	152012028	152012243	scaffold_1-4003	10.6
scaffold_1	153039373	153039588	scaffold_1-4230	10.6
scaffold_1	155006417	155006632	scaffold_1-4046	10.6
scaffold_1	156581857	156582072	scaffold_1-3809	10.6
scaffold_1	157863611	157863826	scaffold_1-3781	10.6
scaffold_1	160174493	160174708	scaffold_1-3667	10.6
scaffold_1	163441145	163441360	scaffold_1-4116	10.6
scaffold_1	164015275	164015490	scaffold_1-4119	10.6
scaffold_1	165540817	165541032	scaffold_1-4133	10.6
scaffold_1	165794081	165794296	scaffold_1-4136	10.6
scaffold_1	167327930	167328145	scaffold_1-4156	10.6
scaffold_1	167806494	167806709	scaffold_1-3770	10.6
scaffold_1	169692411	169692626	scaffold_1-4084	10.6
scaffold_1	170297800	170298015	scaffold_1-4074	10.6
scaffold_1	171326207	171326422	scaffold_1-4050	10.6
scaffold_1	171970295	171970510	scaffold_1-3772	10.6
scaffold_1	175207996	175208211	scaffold_1-3852	10.6
scaffold_1	175766256	175766471	scaffold_1-3909	10.6
scaffold_1	179256417	179256632	scaffold_1-4027	10.6
scaffold_1	179752983	179753198	scaffold_1-3573	10.6
scaffold_1	180180212	180180427	scaffold_1-4092	10.6
scaffold_1	181921187	181921402	scaffold_1-3758	10.6
scaffold_1	182049064	182049279	scaffold_1-4388	10.6
scaffold_1	183005072	183005287	scaffold_1-4181	10.6
scaffold_1	190185123	190185338	scaffold_1-3992	10.6
scaffold_1	191166390	191166605	scaffold_1-3813	10.6
scaffold_1	191755955	191756170	scaffold_1-3739	10.6
scaffold_1	194799142	194799357	scaffold_1-3529	10.6
scaffold_1	196437494	196437709	scaffold_1-4105	10.6
scaffold_1	197092541	197092756	scaffold_1-4260	10.6
scaffold_1	197914861	197915076	scaffold_1-4500	10.6
scaffold_1	198420707	198420922	scaffold_1-4030	10.6
scaffold_1	205303641	205303856	scaffold_1-3752	10.6
scaffold_1	206283812	206284027	scaffold_1-3508	10.6
scaffold_10	658619	658834	scaffold_10-696	10.6
scaffold_10	3564575	3564790	scaffold_10-555	10.6
scaffold_10	4360125	4360340	scaffold_10-566	10.6
scaffold_10	4361852	4362067	scaffold_10-607	10.6
scaffold_10	4529559	4529774	scaffold_10-633	10.6
scaffold_10	6117408	6117623	scaffold_10-658	10.6
scaffold_10	6517060	6517275	scaffold_10-624	10.6
scaffold_10	6700396	6700611	scaffold_10-642	10.6
scaffold_10	8326932	8327147	scaffold_10-537	10.6
scaffold_10	11372168	11372383	scaffold_10-612	10.6
scaffold_10	13511181	13511396	scaffold_10-595	10.6
scaffold_10	13895962	13896177	scaffold_10-553	10.6
scaffold_10	17155834	17156049	scaffold_10-630	10.6
scaffold_10	18404187	18404402	scaffold_10-614	10.6
scaffold_10	19201099	19201314	scaffold_10-593	10.6
scaffold_10	19449871	19450086	scaffold_10-511	10.6
scaffold_10	20819532	20819747	scaffold_10-693	10.6
scaffold_10	20899732	20899947	scaffold_10-562	10.6
scaffold_10	22451507	22451722	scaffold_10-671	10.6
scaffold_10	24374902	24375117	scaffold_10-622	10.6
scaffold_10	25515677	25515892	scaffold_10-571	10.6
scaffold_10	25583295	25583510	scaffold_10-629	10.6
scaffold_10	26894335	26894550	scaffold_10-598	10.6
scaffold_10	28095254	28095469	scaffold_10-570	10.6
scaffold_10	28953199	28953414	scaffold_10-689	10.6
scaffold_10	33292802	33293017	scaffold_10-635	10.6
scaffold_10	33697699	33697914	scaffold_10-589	10.6
scaffold_10	35229601	35229816	scaffold_10-603	10.6
scaffold_10	37776028	37776243	scaffold_10-625	10.6
scaffold_100	190203	190418	scaffold_100-22	10.6
scaffold_107	288105	288320	scaffold_107-4	10.6
scaffold_108	33048	33263	scaffold_108-5	10.6
scaffold_109	99930	100145	scaffold_109-21	10.6
scaffold_1097	0	139	scaffold_1097-1	10.6
scaffold_114	162525	162740	scaffold_114-4	10.6
scaffold_122	217331	217546	scaffold_122-4	10.6
scaffold_126	72335	72550	scaffold_126-6	10.6
scaffold_1299	11443	11658	scaffold_1299-1	10.6
scaffold_148	78589	78804	scaffold_148-3	10.6
scaffold_152	6336	6551	scaffold_152-8	10.6
scaffold_152	52621	52836	scaffold_152-9	10.6
scaffold_17	1498897	1499112	scaffold_17-10	10.6
scaffold_18	386685	386900	scaffold_18-11	10.6
scaffold_183	92877	93092	scaffold_183-1	10.6
scaffold_19	374720	374935	scaffold_19-15	10.6
scaffold_19	935971	936186	scaffold_19-13	10.6
scaffold_2	1146961	1147176	scaffold_2-2486	10.6
scaffold_2	2081339	2081554	scaffold_2-2886	10.6
scaffold_2	2087116	2087331	scaffold_2-2888	10.6
scaffold_2	2423986	2424201	scaffold_2-2606	10.6
scaffold_2	3660782	3660997	scaffold_2-2630	10.6
scaffold_2	4965543	4965758	scaffold_2-2874	10.6
scaffold_2	6934819	6935034	scaffold_2-2502	10.6
scaffold_2	8444140	8444355	scaffold_2-3081	10.6
scaffold_2	9381934	9382149	scaffold_2-2953	10.6
scaffold_2	13505628	13505843	scaffold_2-2841	10.6
scaffold_2	14315884	14316099	scaffold_2-2649	10.6
scaffold_2	14668189	14668404	scaffold_2-2861	10.6
scaffold_2	15202390	15202605	scaffold_2-2877	10.6
scaffold_2	19843112	19843327	scaffold_2-3215	10.6
scaffold_2	21245419	21245634	scaffold_2-2604	10.6
scaffold_2	21247415	21247630	scaffold_2-2931	10.6
scaffold_2	25516670	25516885	scaffold_2-2768	10.6
scaffold_2	25875864	25876079	scaffold_2-3211	10.6
scaffold_2	27246769	27246984	scaffold_2-2625	10.6
scaffold_2	28228257	28228472	scaffold_2-2853	10.6
scaffold_2	28565465	28565680	scaffold_2-2664	10.6
scaffold_2	30380107	30380322	scaffold_2-2731	10.6
scaffold_2	31615624	31615839	scaffold_2-2418	10.6
scaffold_2	32192298	32192513	scaffold_2-2817	10.6
scaffold_2	35162993	35163208	scaffold_2-2727	10.6
scaffold_2	36816178	36816393	scaffold_2-2880	10.6
scaffold_2	37709546	37709761	scaffold_2-2966	10.6
scaffold_2	38560648	38560863	scaffold_2-3013	10.6
scaffold_2	38755407	38755622	scaffold_2-2677	10.6
scaffold_2	38974610	38974825	scaffold_2-2814	10.6
scaffold_2	39382517	39382732	scaffold_2-2573	10.6
scaffold_2	40052114	40052329	scaffold_2-2780	10.6
scaffold_2	41750219	41750434	scaffold_2-2915	10.6
scaffold_2	44376344	44376559	scaffold_2-2926	10.6
scaffold_2	44934795	44935010	scaffold_2-2564	10.6
scaffold_2	44952914	44953129	scaffold_2-2647	10.6
scaffold_2	45167084	45167299	scaffold_2-2801	10.6
scaffold_2	45167359	45167574	scaffold_2-2799	10.6
scaffold_2	46821903	46822118	scaffold_2-2862	10.6
scaffold_2	47278188	47278403	scaffold_2-2809	10.6
scaffold_2	48371124	48371339	scaffold_2-2776	10.6
scaffold_2	50216414	50216629	scaffold_2-2480	10.6
scaffold_2	50977511	50977726	scaffold_2-2633	10.6
scaffold_2	54723050	54723265	scaffold_2-3165	10.6
scaffold_2	54818265	54818480	scaffold_2-2624	10.6
scaffold_2	55347787	55348002	scaffold_2-2878	10.6
scaffold_2	55984823	55985038	scaffold_2-2652	10.6
scaffold_2	56019644	56019859	scaffold_2-3131	10.6
scaffold_2	56298975	56299190	scaffold_2-2842	10.6
scaffold_2	56701215	56701430	scaffold_2-3113	10.6
scaffold_2	57646961	57647176	scaffold_2-2702	10.6
scaffold_2	57783691	57783906	scaffold_2-2503	10.6
scaffold_2	58432665	58432880	scaffold_2-2725	10.6
scaffold_2	59493266	59493481	scaffold_2-2782	10.6
scaffold_2	59545800	59546015	scaffold_2-2795	10.6
scaffold_2	60188090	60188305	scaffold_2-2938	10.6
scaffold_2	61111585	61111800	scaffold_2-2948	10.6
scaffold_2	62709139	62709354	scaffold_2-2815	10.6
scaffold_2	63239859	63240074	scaffold_2-2818	10.6
scaffold_2	63255488	63255703	scaffold_2-3120	10.6
scaffold_2	64447424	64447639	scaffold_2-3063	10.6
scaffold_2	66910404	66910619	scaffold_2-2869	10.6
scaffold_2	70780281	70780496	scaffold_2-2745	10.6
scaffold_2	74269220	74269435	scaffold_2-2756	10.6
scaffold_2	76014965	76015180	scaffold_2-2800	10.6
scaffold_2	76691707	76691922	scaffold_2-2751	10.6
scaffold_2	78419814	78420029	scaffold_2-2927	10.6
scaffold_2	79124081	79124296	scaffold_2-2848	10.6
scaffold_2	80938443	80938658	scaffold_2-2666	10.6
scaffold_2	82017120	82017335	scaffold_2-2627	10.6
scaffold_2	82489456	82489671	scaffold_2-3002	10.6
scaffold_2	83934393	83934608	scaffold_2-2735	10.6
scaffold_2	85697567	85697782	scaffold_2-2663	10.6
scaffold_2	86360025	86360240	scaffold_2-2639	10.6
scaffold_2	86575137	86575352	scaffold_2-2876	10.6
scaffold_2	86638206	86638421	scaffold_2-2632	10.6
scaffold_2	90265226	90265441	scaffold_2-2884	10.6
scaffold_2	90319901	90320116	scaffold_2-2944	10.6
scaffold_2	91988470	91988685	scaffold_2-2713	10.6
scaffold_2	93096539	93096754	scaffold_2-2820	10.6
scaffold_2	93111921	93112136	scaffold_2-3015	10.6
scaffold_2	93608839	93609054	scaffold_2-2905	10.6
scaffold_2	94116015	94116230	scaffold_2-2941	10.6
scaffold_2	95486665	95486880	scaffold_2-2617	10.6
scaffold_2	96488399	96488614	scaffold_2-2813	10.6
scaffold_2	96761893	96762108	scaffold_2-2787	10.6
scaffold_2	100434107	100434322	scaffold_2-2786	10.6
scaffold_2	100615321	100615536	scaffold_2-2701	10.6
scaffold_2	100621530	100621745	scaffold_2-2700	10.6
scaffold_2	100634029	100634244	scaffold_2-3023	10.6
scaffold_2	102704552	102704767	scaffold_2-2554	10.6
scaffold_2	103872486	103872701	scaffold_2-2887	10.6
scaffold_2	104024738	104024953	scaffold_2-2866	10.6
scaffold_2	109856656	109856871	scaffold_2-2754	10.6
scaffold_2	110716395	110716610	scaffold_2-3058	10.6
scaffold_2	110884211	110884426	scaffold_2-2956	10.6
scaffold_2	111749894	111750109	scaffold_2-2777	10.6
scaffold_2	112796364	112796579	scaffold_2-2695	10.6
scaffold_2	115713004	115713219	scaffold_2-2436	10.6
scaffold_2	117845670	117845885	scaffold_2-2973	10.6
scaffold_2	131528206	131528421	scaffold_2-2645	10.6
scaffold_2	133795522	133795737	scaffold_2-2669	10.6
scaffold_2	137829392	137829607	scaffold_2-2952	10.6
scaffold_2	141123115	141123330	scaffold_2-2873	10.6
scaffold_2	145857408	145857623	scaffold_2-3141	10.6
scaffold_20	291338	291553	scaffold_20-14	10.6
scaffold_20	673342	673557	scaffold_20-11	10.6
scaffold_205	31830	32045	scaffold_205-10	10.6
scaffold_207	36956	37171	scaffold_207-4	10.6
scaffold_21	1156399	1156614	scaffold_21-21	10.6
scaffold_218	1439	1654	scaffold_218-3	10.6
scaffold_23	229066	229281	scaffold_23-10	10.6
scaffold_236	34802	35017	scaffold_236-2	10.6
scaffold_253	26190	26405	scaffold_253-5	10.6
scaffold_262	77981	78196	scaffold_262-2	10.6
scaffold_2744	5563	5778	scaffold_2744-1	10.6
scaffold_275	21110	21325	scaffold_275-4	10.6
scaffold_28	146404	146619	scaffold_28-12	10.6
scaffold_28	469312	469527	scaffold_28-13	10.6
scaffold_29	708178	708393	scaffold_29-4	10.6
scaffold_3	2416789	2417004	scaffold_3-2075	10.6
scaffold_3	2590462	2590677	scaffold_3-2267	10.6
scaffold_3	5046536	5046751	scaffold_3-2294	10.6
scaffold_3	10275288	10275503	scaffold_3-2522	10.6
scaffold_3	12450394	12450609	scaffold_3-1972	10.6
scaffold_3	12789020	12789235	scaffold_3-2032	10.6
scaffold_3	13297863	13298078	scaffold_3-2322	10.6
scaffold_3	14120966	14121181	scaffold_3-1948	10.6
scaffold_3	14277028	14277243	scaffold_3-2195	10.6
scaffold_3	14894267	14894482	scaffold_3-2343	10.6
scaffold_3	15168954	15169169	scaffold_3-2121	10.6
scaffold_3	17069301	17069516	scaffold_3-2158	10.6
scaffold_3	17221883	17222098	scaffold_3-2203	10.6
scaffold_3	17930837	17931052	scaffold_3-2078	10.6
scaffold_3	18080295	18080510	scaffold_3-2098	10.6
scaffold_3	19641867	19642082	scaffold_3-2536	10.6
scaffold_3	20098717	20098932	scaffold_3-2154	10.6
scaffold_3	21002457	21002672	scaffold_3-2243	10.6
scaffold_3	21255470	21255685	scaffold_3-2252	10.6
scaffold_3	22901348	22901563	scaffold_3-2023	10.6
scaffold_3	24046063	24046278	scaffold_3-2196	10.6
scaffold_3	25233875	25234090	scaffold_3-2166	10.6
scaffold_3	26267158	26267373	scaffold_3-2265	10.6
scaffold_3	28734356	28734571	scaffold_3-2169	10.6
scaffold_3	28762825	28763040	scaffold_3-2432	10.6
scaffold_3	30043536	30043751	scaffold_3-2324	10.6
scaffold_3	31772179	31772394	scaffold_3-2355	10.6
scaffold_3	32524412	32524627	scaffold_3-2369	10.6
scaffold_3	34547696	34547911	scaffold_3-2499	10.6
scaffold_3	35487661	35487876	scaffold_3-2109	10.6
scaffold_3	36128172	36128387	scaffold_3-2234	10.6
scaffold_3	36155975	36156190	scaffold_3-2112	10.6
scaffold_3	36994975	36995190	scaffold_3-2045	10.6
scaffold_3	37318941	37319156	scaffold_3-2496	10.6
scaffold_3	40766560	40766775	scaffold_3-2464	10.6
scaffold_3	41998282	41998497	scaffold_3-2331	10.6
scaffold_3	43937732	43937947	scaffold_3-2129	10.6
scaffold_3	45453597	45453812	scaffold_3-2205	10.6
scaffold_3	47135294	47135509	scaffold_3-2052	10.6
scaffold_3	47218636	47218851	scaffold_3-1910	10.6
scaffold_3	47991880	47992095	scaffold_3-2262	10.6
scaffold_3	48833782	48833997	scaffold_3-1974	10.6
scaffold_3	49855096	49855311	scaffold_3-2226	10.6
scaffold_3	50571133	50571348	scaffold_3-1969	10.6
scaffold_3	51279733	51279948	scaffold_3-2089	10.6
scaffold_3	52616680	52616895	scaffold_3-2555	10.6
scaffold_3	53977007	53977222	scaffold_3-2489	10.6
scaffold_3	54505666	54505881	scaffold_3-2151	10.6
scaffold_3	54705279	54705494	scaffold_3-1935	10.6
scaffold_3	59763915	59764130	scaffold_3-1998	10.6
scaffold_3	60151269	60151484	scaffold_3-2224	10.6
scaffold_3	63797952	63798167	scaffold_3-2198	10.6
scaffold_3	66107551	66107766	scaffold_3-2354	10.6
scaffold_3	67422414	67422629	scaffold_3-2280	10.6
scaffold_3	67563262	67563477	scaffold_3-2176	10.6
scaffold_3	67686292	67686507	scaffold_3-2069	10.6
scaffold_3	69941056	69941271	scaffold_3-2227	10.6
scaffold_3	69952229	69952444	scaffold_3-2388	10.6
scaffold_3	77507222	77507437	scaffold_3-2264	10.6
scaffold_3	79581393	79581608	scaffold_3-1960	10.6
scaffold_3	80970678	80970893	scaffold_3-2472	10.6
scaffold_3	81055426	81055641	scaffold_3-2335	10.6
scaffold_3	81972268	81972483	scaffold_3-2218	10.6
scaffold_3	82043413	82043628	scaffold_3-2439	10.6
scaffold_3	82546016	82546231	scaffold_3-2217	10.6
scaffold_3	82986932	82987147	scaffold_3-1973	10.6
scaffold_3	83862607	83862822	scaffold_3-2424	10.6
scaffold_3	84113505	84113720	scaffold_3-1918	10.6
scaffold_3	84994938	84995153	scaffold_3-2035	10.6
scaffold_3	85273844	85274059	scaffold_3-2285	10.6
scaffold_3	85295013	85295228	scaffold_3-2283	10.6
scaffold_3	85505909	85506124	scaffold_3-2546	10.6
scaffold_3	86124295	86124510	scaffold_3-2515	10.6
scaffold_3	87085861	87086076	scaffold_3-2216	10.6
scaffold_3	87608748	87608963	scaffold_3-2373	10.6
scaffold_3	89987857	89988072	scaffold_3-2425	10.6
scaffold_3	90409001	90409216	scaffold_3-2183	10.6
scaffold_3	92214289	92214504	scaffold_3-2087	10.6
scaffold_3	93294846	93295061	scaffold_3-2137	10.6
scaffold_3	97523675	97523890	scaffold_3-2365	10.6
scaffold_3	98976847	98977062	scaffold_3-2290	10.6
scaffold_3	101884348	101884563	scaffold_3-2199	10.6
scaffold_3	102663520	102663735	scaffold_3-2221	10.6
scaffold_3	103241686	103241901	scaffold_3-2312	10.6
scaffold_3	103307808	103308023	scaffold_3-2038	10.6
scaffold_3	104444036	104444251	scaffold_3-2041	10.6
scaffold_3	104979312	104979527	scaffold_3-2399	10.6
scaffold_3	105570586	105570801	scaffold_3-2145	10.6
scaffold_3	109179938	109180153	scaffold_3-2468	10.6
scaffold_3	109827288	109827503	scaffold_3-2141	10.6
scaffold_3	111443006	111443221	scaffold_3-2311	10.6
scaffold_3	112214243	112214458	scaffold_3-2476	10.6
scaffold_3	112358564	112358779	scaffold_3-2573	10.6
scaffold_3	112702755	112702970	scaffold_3-2177	10.6
scaffold_3	113061299	113061514	scaffold_3-2314	10.6
scaffold_3	113387431	113387646	scaffold_3-2306	10.6
scaffold_3	114445626	114445841	scaffold_3-2168	10.6
scaffold_3	115354172	115354387	scaffold_3-1933	10.6
scaffold_3	116472082	116472297	scaffold_3-2164	10.6
scaffold_3	116919806	116920021	scaffold_3-2316	10.6
scaffold_306	45926	46141	scaffold_306-3	10.6
scaffold_31	527325	527540	scaffold_31-10	10.6
scaffold_321	36487	36702	scaffold_321-3	10.6
scaffold_322	126761	126976	scaffold_322-5	10.6
scaffold_323	52688	52903	scaffold_323-2	10.6
scaffold_328	71855	72070	scaffold_328-10	10.6
scaffold_35	95381	95596	scaffold_35-14	10.6
scaffold_35	172019	172234	scaffold_35-12	10.6
scaffold_36	205292	205507	scaffold_36-9	10.6
scaffold_361	115137	115352	scaffold_361-1	10.6
scaffold_38	695781	695996	scaffold_38-44	10.6
scaffold_399	2183	2398	scaffold_399-1	10.6
scaffold_3b	264598	264813	scaffold_3b-52	10.6
scaffold_4	4849610	4849825	scaffold_4-2380	10.6
scaffold_4	9543640	9543855	scaffold_4-2452	10.6
scaffold_4	9985337	9985552	scaffold_4-2421	10.6
scaffold_4	11378572	11378787	scaffold_4-2552	10.6
scaffold_4	15068143	15068358	scaffold_4-2451	10.6
scaffold_4	15286963	15287178	scaffold_4-2597	10.6
scaffold_4	17029823	17030038	scaffold_4-2318	10.6
scaffold_4	17413183	17413398	scaffold_4-2524	10.6
scaffold_4	17888930	17889145	scaffold_4-2563	10.6
scaffold_4	22484872	22485087	scaffold_4-2785	10.6
scaffold_4	25453028	25453243	scaffold_4-2517	10.6
scaffold_4	26811685	26811900	scaffold_4-2647	10.6
scaffold_4	26999988	27000203	scaffold_4-2281	10.6
scaffold_4	27033823	27034038	scaffold_4-2422	10.6
scaffold_4	31202829	31203044	scaffold_4-2593	10.6
scaffold_4	32105626	32105841	scaffold_4-2196	10.6
scaffold_4	34476017	34476232	scaffold_4-2258	10.6
scaffold_4	36422908	36423123	scaffold_4-2536	10.6
scaffold_4	37516530	37516745	scaffold_4-2659	10.6
scaffold_4	39726710	39726925	scaffold_4-2366	10.6
scaffold_4	40080087	40080302	scaffold_4-2274	10.6
scaffold_4	40948210	40948425	scaffold_4-2573	10.6
scaffold_4	41526285	41526500	scaffold_4-2474	10.6
scaffold_4	41983935	41984150	scaffold_4-2520	10.6
scaffold_4	43063516	43063731	scaffold_4-2271	10.6
scaffold_4	45408920	45409135	scaffold_4-2594	10.6
scaffold_4	48463779	48463994	scaffold_4-2772	10.6
scaffold_4	51615129	51615344	scaffold_4-2535	10.6
scaffold_4	57551042	57551257	scaffold_4-2277	10.6
scaffold_4	58481947	58482162	scaffold_4-2345	10.6
scaffold_4	61652525	61652740	scaffold_4-2113	10.6
scaffold_4	61722601	61722816	scaffold_4-2301	10.6
scaffold_4	62011309	62011524	scaffold_4-2569	10.6
scaffold_4	62138372	62138587	scaffold_4-2657	10.6
scaffold_4	62250875	62251090	scaffold_4-2397	10.6
scaffold_4	62328986	62329201	scaffold_4-2447	10.6
scaffold_4	63909294	63909509	scaffold_4-2786	10.6
scaffold_4	69682766	69682981	scaffold_4-2550	10.6
scaffold_4	69714605	69714820	scaffold_4-2194	10.6
scaffold_4	71321760	71321975	scaffold_4-2460	10.6
scaffold_4	72184675	72184890	scaffold_4-2289	10.6
scaffold_4	72712628	72712843	scaffold_4-2556	10.6
scaffold_4	73014047	73014262	scaffold_4-2600	10.6
scaffold_4	75314821	75315036	scaffold_4-2729	10.6
scaffold_4	77297318	77297533	scaffold_4-2436	10.6
scaffold_4	78621439	78621654	scaffold_4-2746	10.6
scaffold_4	79911999	79912214	scaffold_4-2453	10.6
scaffold_4	83930565	83930780	scaffold_4-2372	10.6
scaffold_4	88848450	88848665	scaffold_4-2350	10.6
scaffold_4	91007472	91007687	scaffold_4-2771	10.6
scaffold_4	91020465	91020680	scaffold_4-2429	10.6
scaffold_4	91485869	91486084	scaffold_4-2145	10.6
scaffold_4	92088550	92088765	scaffold_4-2193	10.6
scaffold_4	94746319	94746534	scaffold_4-2188	10.6
scaffold_4	95173667	95173882	scaffold_4-2137	10.6
scaffold_4	98991731	98991946	scaffold_4-2126	10.6
scaffold_4	99480674	99480889	scaffold_4-2263	10.6
scaffold_4	101281696	101281911	scaffold_4-2463	10.6
scaffold_4	102275216	102275431	scaffold_4-2378	10.6
scaffold_4	105610171	105610386	scaffold_4-2738	10.6
scaffold_4	105694194	105694409	scaffold_4-2266	10.6
scaffold_4	106073608	106073823	scaffold_4-2423	10.6
scaffold_4	106157522	106157737	scaffold_4-2714	10.6
scaffold_4	107099950	107100165	scaffold_4-2138	10.6
scaffold_4	107666746	107666961	scaffold_4-2322	10.6
scaffold_4	108594523	108594738	scaffold_4-2648	10.6
scaffold_4	109964895	109965110	scaffold_4-2491	10.6
scaffold_4	112363363	112363578	scaffold_4-2410	10.6
scaffold_4	112375631	112375846	scaffold_4-2705	10.6
scaffold_4	114629364	114629579	scaffold_4-2487	10.6
scaffold_4	114697732	114697947	scaffold_4-2295	10.6
scaffold_4	116124032	116124247	scaffold_4-2485	10.6
scaffold_4	117349657	117349872	scaffold_4-2713	10.6
scaffold_4	118913162	118913377	scaffold_4-2200	10.6
scaffold_4	118970495	118970710	scaffold_4-2357	10.6
scaffold_4	120067013	120067228	scaffold_4-2577	10.6
scaffold_4	120147369	120147584	scaffold_4-2674	10.6
scaffold_4	123685818	123686033	scaffold_4-2450	10.6
scaffold_4	123866043	123866258	scaffold_4-2442	10.6
scaffold_4	127520059	127520274	scaffold_4-2290	10.6
scaffold_4	128375928	128376143	scaffold_4-2260	10.6
scaffold_4	129193210	129193425	scaffold_4-2533	10.6
scaffold_4	129354584	129354799	scaffold_4-2571	10.6
scaffold_4	130843547	130843762	scaffold_4-2369	10.6
scaffold_4	136258334	136258549	scaffold_4-2374	10.6
scaffold_40	126783	126998	scaffold_40-20	10.6
scaffold_41	556964	557179	scaffold_41-8	10.6
scaffold_4319	2038	2253	scaffold_4319-1	10.6
scaffold_44	334419	334634	scaffold_44-20	10.6
scaffold_45	234587	234802	scaffold_45-12	10.6
scaffold_495	39483	39698	scaffold_495-1	10.6
scaffold_5	411810	412025	scaffold_5-2286	10.6
scaffold_5	494546	494761	scaffold_5-2242	10.6
scaffold_5	759501	759716	scaffold_5-2233	10.6
scaffold_5	1270147	1270362	scaffold_5-1945	10.6
scaffold_5	3603264	3603479	scaffold_5-1920	10.6
scaffold_5	4002317	4002532	scaffold_5-2153	10.6
scaffold_5	5416518	5416733	scaffold_5-2208	10.6
scaffold_5	5432583	5432798	scaffold_5-1948	10.6
scaffold_5	6289359	6289574	scaffold_5-2157	10.6
scaffold_5	8965537	8965752	scaffold_5-2387	10.6
scaffold_5	9942623	9942838	scaffold_5-2343	10.6
scaffold_5	10596334	10596549	scaffold_5-2313	10.6
scaffold_5	11123306	11123521	scaffold_5-2024	10.6
scaffold_5	11323657	11323872	scaffold_5-2202	10.6
scaffold_5	12783464	12783679	scaffold_5-2054	10.6
scaffold_5	12820711	12820926	scaffold_5-2442	10.6
scaffold_5	12944377	12944592	scaffold_5-2213	10.6
scaffold_5	18197171	18197386	scaffold_5-2039	10.6
scaffold_5	19884424	19884639	scaffold_5-2445	10.6
scaffold_5	20356281	20356496	scaffold_5-2096	10.6
scaffold_5	20843989	20844204	scaffold_5-2497	10.6
scaffold_5	25515730	25515945	scaffold_5-2464	10.6
scaffold_5	26379165	26379380	scaffold_5-2168	10.6
scaffold_5	27008725	27008940	scaffold_5-2252	10.6
scaffold_5	28193964	28194179	scaffold_5-2069	10.6
scaffold_5	29398902	29399117	scaffold_5-2200	10.6
scaffold_5	33202817	33203032	scaffold_5-2253	10.6
scaffold_5	33871518	33871733	scaffold_5-1981	10.6
scaffold_5	35174986	35175201	scaffold_5-2243	10.6
scaffold_5	35743620	35743835	scaffold_5-2227	10.6
scaffold_5	37758536	37758751	scaffold_5-2013	10.6
scaffold_5	45597917	45598132	scaffold_5-1967	10.6
scaffold_5	46026938	46027153	scaffold_5-2057	10.6
scaffold_5	47362443	47362658	scaffold_5-2302	10.6
scaffold_5	47601149	47601364	scaffold_5-2291	10.6
scaffold_5	49238131	49238346	scaffold_5-2135	10.6
scaffold_5	49441193	49441408	scaffold_5-2221	10.6
scaffold_5	49552576	49552791	scaffold_5-2395	10.6
scaffold_5	49608064	49608279	scaffold_5-1978	10.6
scaffold_5	51661266	51661481	scaffold_5-2347	10.6
scaffold_5	52555621	52555836	scaffold_5-2097	10.6
scaffold_5	53174651	53174866	scaffold_5-2494	10.6
scaffold_5	55320549	55320764	scaffold_5-2300	10.6
scaffold_5	57621662	57621877	scaffold_5-2199	10.6
scaffold_5	63859133	63859348	scaffold_5-1947	10.6
scaffold_5	64719105	64719320	scaffold_5-2337	10.6
scaffold_5	68181726	68181941	scaffold_5-2349	10.6
scaffold_5	69382018	69382233	scaffold_5-2332	10.6
scaffold_5	69758434	69758649	scaffold_5-2330	10.6
scaffold_5	70062272	70062487	scaffold_5-2326	10.6
scaffold_5	70250479	70250694	scaffold_5-2321	10.6
scaffold_5	71740169	71740384	scaffold_5-2259	10.6
scaffold_5	72320748	72320963	scaffold_5-2038	10.6
scaffold_5	77592819	77593034	scaffold_5-2486	10.6
scaffold_5	77707906	77708121	scaffold_5-1906	10.6
scaffold_5	80534549	80534764	scaffold_5-2481	10.6
scaffold_5	80556089	80556304	scaffold_5-2238	10.6
scaffold_5	80994431	80994646	scaffold_5-2268	10.6
scaffold_5	83167792	83168007	scaffold_5-1998	10.6
scaffold_5	84832940	84833155	scaffold_5-2262	10.6
scaffold_5	85798475	85798690	scaffold_5-2189	10.6
scaffold_5	87824366	87824581	scaffold_5-2206	10.6
scaffold_5	91257914	91258129	scaffold_5-2029	10.6
scaffold_5	91470002	91470217	scaffold_5-2312	10.6
scaffold_5	93198416	93198631	scaffold_5-2086	10.6
scaffold_5	93218664	93218879	scaffold_5-2104	10.6
scaffold_5	93645062	93645277	scaffold_5-2231	10.6
scaffold_5	94217525	94217740	scaffold_5-2493	10.6
scaffold_5	95684884	95685099	scaffold_5-2042	10.6
scaffold_5	95703081	95703296	scaffold_5-1970	10.6
scaffold_5	96076645	96076860	scaffold_5-2329	10.6
scaffold_5	100006169	100006384	scaffold_5-2297	10.6
scaffold_5	101162418	101162633	scaffold_5-2244	10.6
scaffold_5	102455892	102456107	scaffold_5-2137	10.6
scaffold_5	103049295	103049510	scaffold_5-2207	10.6
scaffold_5	103281562	103281777	scaffold_5-2506	10.6
scaffold_5	107840287	107840502	scaffold_5-2222	10.6
scaffold_5	108103223	108103438	scaffold_5-2469	10.6
scaffold_5	108819432	108819647	scaffold_5-2484	10.6
scaffold_5	109258883	109259098	scaffold_5-2385	10.6
scaffold_5	116122069	116122284	scaffold_5-2186	10.6
scaffold_5	116403932	116404147	scaffold_5-2311	10.6
scaffold_5	118206816	118207031	scaffold_5-2124	10.6
scaffold_5	118445206	118445421	scaffold_5-2303	10.6
scaffold_5	118584056	118584271	scaffold_5-2127	10.6
scaffold_5	119006447	119006662	scaffold_5-2250	10.6
scaffold_5	120072407	120072622	scaffold_5-2214	10.6
scaffold_5	122640200	122640415	scaffold_5-2023	10.6
scaffold_50	145211	145426	scaffold_50-7	10.6
scaffold_521	37660	37875	scaffold_521-2	10.6
scaffold_54	110169	110384	scaffold_54-13	10.6
scaffold_5602	751	966	scaffold_5602-1	10.6
scaffold_5b	1636807	1637022	scaffold_5b-70	10.6
scaffold_5b	2497801	2498016	scaffold_5b-60	10.6
scaffold_5b	2562844	2563059	scaffold_5b-57	10.6
scaffold_5b	3081127	3081342	scaffold_5b-62	10.6
scaffold_6	4684953	4685168	scaffold_6-2795	10.6
scaffold_6	5327288	5327503	scaffold_6-2430	10.6
scaffold_6	5985746	5985961	scaffold_6-2626	10.6
scaffold_6	9901680	9901895	scaffold_6-2447	10.6
scaffold_6	11819694	11819909	scaffold_6-2492	10.6
scaffold_6	13181204	13181419	scaffold_6-2400	10.6
scaffold_6	13993375	13993590	scaffold_6-2734	10.6
scaffold_6	15217809	15218024	scaffold_6-2588	10.6
scaffold_6	15561760	15561975	scaffold_6-2922	10.6
scaffold_6	19951767	19951982	scaffold_6-2344	10.6
scaffold_6	20253349	20253564	scaffold_6-2780	10.6
scaffold_6	21598246	21598461	scaffold_6-2681	10.6
scaffold_6	22754308	22754523	scaffold_6-2965	10.6
scaffold_6	22818685	22818900	scaffold_6-2760	10.6
scaffold_6	23998783	23998998	scaffold_6-2726	10.6
scaffold_6	24360169	24360384	scaffold_6-2337	10.6
scaffold_6	24800633	24800848	scaffold_6-2745	10.6
scaffold_6	25783148	25783363	scaffold_6-2557	10.6
scaffold_6	26020675	26020890	scaffold_6-2262	10.6
scaffold_6	27606057	27606272	scaffold_6-2266	10.6
scaffold_6	30273170	30273385	scaffold_6-2757	10.6
scaffold_6	34632675	34632890	scaffold_6-2395	10.6
scaffold_6	35864949	35865164	scaffold_6-2586	10.6
scaffold_6	35994675	35994890	scaffold_6-2591	10.6
scaffold_6	37728960	37729175	scaffold_6-2621	10.6
scaffold_6	39820973	39821188	scaffold_6-2517	10.6
scaffold_6	39900809	39901024	scaffold_6-2666	10.6
scaffold_6	40494700	40494915	scaffold_6-2981	10.6
scaffold_6	41344410	41344625	scaffold_6-2285	10.6
scaffold_6	42207418	42207633	scaffold_6-2479	10.6
scaffold_6	43262783	43262998	scaffold_6-2409	10.6
scaffold_6	46100328	46100543	scaffold_6-2566	10.6
scaffold_6	49693778	49693993	scaffold_6-2719	10.6
scaffold_6	50118730	50118945	scaffold_6-2709	10.6
scaffold_6	51892484	51892699	scaffold_6-2959	10.6
scaffold_6	52245566	52245781	scaffold_6-2675	10.6
scaffold_6	52818719	52818934	scaffold_6-2442	10.6
scaffold_6	53034911	53035126	scaffold_6-2278	10.6
scaffold_6	53997371	53997586	scaffold_6-2434	10.6
scaffold_6	54105122	54105337	scaffold_6-2329	10.6
scaffold_6	54466151	54466366	scaffold_6-2789	10.6
scaffold_6	54778139	54778354	scaffold_6-2651	10.6
scaffold_6	54874771	54874986	scaffold_6-2382	10.6
scaffold_6	55336376	55336591	scaffold_6-2641	10.6
scaffold_6	56077908	56078123	scaffold_6-2633	10.6
scaffold_6	56709402	56709617	scaffold_6-2455	10.6
scaffold_6	56787106	56787321	scaffold_6-2622	10.6
scaffold_6	57343593	57343808	scaffold_6-2619	10.6
scaffold_6	58634454	58634669	scaffold_6-2890	10.6
scaffold_6	59226460	59226675	scaffold_6-2136	10.6
scaffold_6	59712539	59712754	scaffold_6-2465	10.6
scaffold_6	62903351	62903566	scaffold_6-2286	10.6
scaffold_6	63965244	63965459	scaffold_6-2706	10.6
scaffold_6	65782934	65783149	scaffold_6-2410	10.6
scaffold_6	66261787	66262002	scaffold_6-2204	10.6
scaffold_6	67452020	67452235	scaffold_6-2232	10.6
scaffold_6	69253716	69253931	scaffold_6-2742	10.6
scaffold_6	73185135	73185350	scaffold_6-2600	10.6
scaffold_6	73591174	73591389	scaffold_6-2522	10.6
scaffold_6	73591455	73591670	scaffold_6-2638	10.6
scaffold_6	73730154	73730369	scaffold_6-2426	10.6
scaffold_6	74094357	74094572	scaffold_6-2954	10.6
scaffold_6	75780218	75780433	scaffold_6-2673	10.6
scaffold_6	79781913	79782128	scaffold_6-2422	10.6
scaffold_6	83182432	83182647	scaffold_6-2457	10.6
scaffold_6	83999918	84000133	scaffold_6-2703	10.6
scaffold_6	85506037	85506252	scaffold_6-2135	10.6
scaffold_6	88014459	88014674	scaffold_6-2625	10.6
scaffold_6	90106419	90106634	scaffold_6-2203	10.6
scaffold_6	90220048	90220263	scaffold_6-2407	10.6
scaffold_6	92302081	92302296	scaffold_6-2399	10.6
scaffold_6	95681114	95681329	scaffold_6-2743	10.6
scaffold_6	96072664	96072879	scaffold_6-2805	10.6
scaffold_6	97677555	97677770	scaffold_6-2572	10.6
scaffold_6	97826952	97827167	scaffold_6-2573	10.6
scaffold_6	98130249	98130464	scaffold_6-2568	10.6
scaffold_6	98185436	98185651	scaffold_6-2139	10.6
scaffold_6	98872433	98872648	scaffold_6-2398	10.6
scaffold_6	99443608	99443823	scaffold_6-2356	10.6
scaffold_6	99467832	99468047	scaffold_6-2504	10.6
scaffold_6	100124301	100124516	scaffold_6-2729	10.6
scaffold_6	100764161	100764376	scaffold_6-2548	10.6
scaffold_6	103375696	103375911	scaffold_6-2769	10.6
scaffold_6	103379097	103379312	scaffold_6-2549	10.6
scaffold_6	103423945	103424160	scaffold_6-2664	10.6
scaffold_6	103449519	103449734	scaffold_6-2450	10.6
scaffold_6	103536273	103536488	scaffold_6-2649	10.6
scaffold_6	106153806	106154021	scaffold_6-2945	10.6
scaffold_6	107222124	107222339	scaffold_6-2674	10.6
scaffold_6	114284325	114284540	scaffold_6-2749	10.6
scaffold_6	115176914	115177129	scaffold_6-2564	10.6
scaffold_6	115994740	115994955	scaffold_6-2863	10.6
scaffold_6	116605800	116606015	scaffold_6-2428	10.6
scaffold_6	118922389	118922604	scaffold_6-2459	10.6
scaffold_6	119014534	119014749	scaffold_6-2114	10.6
scaffold_6	123189384	123189599	scaffold_6-2376	10.6
scaffold_6	124078220	124078435	scaffold_6-2472	10.6
scaffold_6	124208933	124209148	scaffold_6-2623	10.6
scaffold_6	129671394	129671609	scaffold_6-2478	10.6
scaffold_6	129687042	129687257	scaffold_6-2589	10.6
scaffold_6	132475562	132475777	scaffold_6-2702	10.6
scaffold_6	137574849	137575064	scaffold_6-2390	10.6
scaffold_6	138335696	138335911	scaffold_6-2747	10.6
scaffold_6	141339057	141339272	scaffold_6-2531	10.6
scaffold_61	226082	226297	scaffold_61-3	10.6
scaffold_622	13026	13241	scaffold_622-2	10.6
scaffold_63	335380	335595	scaffold_63-4	10.6
scaffold_6489	965	1180	scaffold_6489-1	10.6
scaffold_65	283561	283776	scaffold_65-26	10.6
scaffold_65	358737	358952	scaffold_65-29	10.6
scaffold_67	85055	85270	scaffold_67-5	10.6
scaffold_68	420639	420854	scaffold_68-3	10.6
scaffold_69	330081	330296	scaffold_69-14	10.6
scaffold_69	404274	404489	scaffold_69-12	10.6
scaffold_7	2128644	2128859	scaffold_7-2327	10.6
scaffold_7	8849753	8849968	scaffold_7-2512	10.6
scaffold_7	14270770	14270985	scaffold_7-2140	10.6
scaffold_7	16060755	16060970	scaffold_7-2065	10.6
scaffold_7	21423069	21423284	scaffold_7-1945	10.6
scaffold_7	22254237	22254452	scaffold_7-2493	10.6
scaffold_7	25315552	25315767	scaffold_7-1932	10.6
scaffold_7	29895350	29895565	scaffold_7-2243	10.6
scaffold_7	31249214	31249429	scaffold_7-2331	10.6
scaffold_7	31886583	31886798	scaffold_7-2287	10.6
scaffold_7	32463259	32463474	scaffold_7-2258	10.6
scaffold_7	32518156	32518371	scaffold_7-2079	10.6
scaffold_7	36900700	36900915	scaffold_7-2109	10.6
scaffold_7	37079977	37080192	scaffold_7-2127	10.6
scaffold_7	40002355	40002570	scaffold_7-2317	10.6
scaffold_7	40085388	40085603	scaffold_7-2130	10.6
scaffold_7	40990408	40990623	scaffold_7-2511	10.6
scaffold_7	42777668	42777883	scaffold_7-2070	10.6
scaffold_7	44489340	44489555	scaffold_7-2219	10.6
scaffold_7	44515708	44515923	scaffold_7-2217	10.6
scaffold_7	44966204	44966419	scaffold_7-2116	10.6
scaffold_7	46166429	46166644	scaffold_7-2188	10.6
scaffold_7	49142856	49143071	scaffold_7-2300	10.6
scaffold_7	50866009	50866224	scaffold_7-2449	10.6
scaffold_7	51209177	51209392	scaffold_7-2430	10.6
scaffold_7	51835653	51835868	scaffold_7-2181	10.6
scaffold_7	52454625	52454840	scaffold_7-2383	10.6
scaffold_7	54500856	54501071	scaffold_7-2244	10.6
scaffold_7	55653573	55653788	scaffold_7-2315	10.6
scaffold_7	57167389	57167604	scaffold_7-2282	10.6
scaffold_7	57754225	57754440	scaffold_7-2038	10.6
scaffold_7	58268766	58268981	scaffold_7-1869	10.6
scaffold_7	59296531	59296746	scaffold_7-2455	10.6
scaffold_7	61700300	61700515	scaffold_7-2236	10.6
scaffold_7	61700818	61701033	scaffold_7-2232	10.6
scaffold_7	61955353	61955568	scaffold_7-2060	10.6
scaffold_7	62253208	62253423	scaffold_7-2220	10.6
scaffold_7	62567454	62567669	scaffold_7-2007	10.6
scaffold_7	65000011	65000226	scaffold_7-2372	10.6
scaffold_7	65139244	65139459	scaffold_7-2123	10.6
scaffold_7	66076547	66076762	scaffold_7-2183	10.6
scaffold_7	68372105	68372320	scaffold_7-2291	10.6
scaffold_7	69894117	69894332	scaffold_7-2290	10.6
scaffold_7	70445241	70445456	scaffold_7-2126	10.6
scaffold_7	70473607	70473822	scaffold_7-2314	10.6
scaffold_7	72461443	72461658	scaffold_7-2284	10.6
scaffold_7	73187712	73187927	scaffold_7-2330	10.6
scaffold_7	73614078	73614293	scaffold_7-1850	10.6
scaffold_7	76021034	76021249	scaffold_7-2240	10.6
scaffold_7	81169850	81170065	scaffold_7-1939	10.6
scaffold_7	81574072	81574287	scaffold_7-2193	10.6
scaffold_7	81944803	81945018	scaffold_7-2275	10.6
scaffold_7	84078615	84078830	scaffold_7-1924	10.6
scaffold_7	87058290	87058505	scaffold_7-2277	10.6
scaffold_7	90055571	90055786	scaffold_7-2099	10.6
scaffold_7	90623573	90623788	scaffold_7-2245	10.6
scaffold_7	91692064	91692279	scaffold_7-2399	10.6
scaffold_7	92380199	92380414	scaffold_7-2338	10.6
scaffold_7	93394402	93394617	scaffold_7-2132	10.6
scaffold_7	94783832	94784047	scaffold_7-2270	10.6
scaffold_7	99651662	99651877	scaffold_7-2131	10.6
scaffold_7	99954041	99954256	scaffold_7-2368	10.6
scaffold_7	100176921	100177136	scaffold_7-1999	10.6
scaffold_7	101055175	101055390	scaffold_7-2203	10.6
scaffold_7	101753822	101754037	scaffold_7-2160	10.6
scaffold_7	102255855	102256070	scaffold_7-2046	10.6
scaffold_7	102918480	102918695	scaffold_7-2018	10.6
scaffold_7	103727297	103727512	scaffold_7-2081	10.6
scaffold_7	105721713	105721928	scaffold_7-2226	10.6
scaffold_7	107388979	107389194	scaffold_7-2057	10.6
scaffold_7	113361484	113361699	scaffold_7-2475	10.6
scaffold_7	114546346	114546561	scaffold_7-2521	10.6
scaffold_7	116432977	116433192	scaffold_7-2470	10.6
scaffold_7	120560503	120560718	scaffold_7-2394	10.6
scaffold_7	121341608	121341823	scaffold_7-2472	10.6
scaffold_7	121694255	121694470	scaffold_7-2251	10.6
scaffold_7	123090527	123090742	scaffold_7-2168	10.6
scaffold_7	123463583	123463798	scaffold_7-2051	10.6
scaffold_7	123689058	123689273	scaffold_7-2076	10.6
scaffold_70	50209	50424	scaffold_70-6	10.6
scaffold_70	255244	255459	scaffold_70-4	10.6
scaffold_724	14104	14319	scaffold_724-3	10.6
scaffold_75	290102	290317	scaffold_75-17	10.6
scaffold_8	4154725	4154940	scaffold_8-1916	10.6
scaffold_8	6275951	6276166	scaffold_8-1824	10.6
scaffold_8	8502217	8502432	scaffold_8-2039	10.6
scaffold_8	9514578	9514793	scaffold_8-2137	10.6
scaffold_8	10655495	10655710	scaffold_8-1909	10.6
scaffold_8	11936579	11936794	scaffold_8-2216	10.6
scaffold_8	12436548	12436763	scaffold_8-1861	10.6
scaffold_8	13765543	13765758	scaffold_8-2093	10.6
scaffold_8	14468374	14468589	scaffold_8-1835	10.6
scaffold_8	15030579	15030794	scaffold_8-2236	10.6
scaffold_8	16434067	16434282	scaffold_8-2063	10.6
scaffold_8	18314137	18314352	scaffold_8-2304	10.6
scaffold_8	18503510	18503725	scaffold_8-2215	10.6
scaffold_8	18531028	18531243	scaffold_8-1705	10.6
scaffold_8	18535481	18535696	scaffold_8-2043	10.6
scaffold_8	19420615	19420830	scaffold_8-1420	10.6
scaffold_8	24340316	24340531	scaffold_8-2233	10.6
scaffold_8	26100373	26100588	scaffold_8-2007	10.6
scaffold_8	26821330	26821545	scaffold_8-2159	10.6
scaffold_8	32618487	32618702	scaffold_8-1776	10.6
scaffold_8	33120276	33120491	scaffold_8-2088	10.6
scaffold_8	35445991	35446206	scaffold_8-1927	10.6
scaffold_8	36104744	36104959	scaffold_8-2120	10.6
scaffold_8	36333987	36334202	scaffold_8-1953	10.6
scaffold_8	36493600	36493815	scaffold_8-1816	10.6
scaffold_8	37797781	37797996	scaffold_8-1739	10.6
scaffold_8	40704661	40704876	scaffold_8-2144	10.6
scaffold_8	41677452	41677667	scaffold_8-1908	10.6
scaffold_8	42520861	42521076	scaffold_8-2026	10.6
scaffold_8	43515909	43516124	scaffold_8-2085	10.6
scaffold_8	43550684	43550899	scaffold_8-1775	10.6
scaffold_8	43552734	43552949	scaffold_8-1773	10.6
scaffold_8	43655189	43655404	scaffold_8-2087	10.6
scaffold_8	44043511	44043726	scaffold_8-2112	10.6
scaffold_8	44082453	44082668	scaffold_8-1913	10.6
scaffold_8	44434156	44434371	scaffold_8-2318	10.6
scaffold_8	44549554	44549769	scaffold_8-1641	10.6
scaffold_8	48791411	48791626	scaffold_8-2117	10.6
scaffold_8	50092806	50093021	scaffold_8-2095	10.6
scaffold_8	50188683	50188898	scaffold_8-2091	10.6
scaffold_8	50349809	50350024	scaffold_8-1838	10.6
scaffold_8	51032881	51033096	scaffold_8-2069	10.6
scaffold_8	51153854	51154069	scaffold_8-1954	10.6
scaffold_8	51500288	51500503	scaffold_8-1826	10.6
scaffold_8	51773208	51773423	scaffold_8-1876	10.6
scaffold_8	55634551	55634766	scaffold_8-2028	10.6
scaffold_8	56393242	56393457	scaffold_8-2221	10.6
scaffold_8	57534486	57534701	scaffold_8-2099	10.6
scaffold_8	61117029	61117244	scaffold_8-2303	10.6
scaffold_8	62655604	62655819	scaffold_8-2136	10.6
scaffold_8	62656059	62656274	scaffold_8-2141	10.6
scaffold_8	64218987	64219202	scaffold_8-2041	10.6
scaffold_8	66326209	66326424	scaffold_8-2012	10.6
scaffold_8	67688769	67688984	scaffold_8-2016	10.6
scaffold_8	68607056	68607271	scaffold_8-2163	10.6
scaffold_8	70908398	70908613	scaffold_8-1731	10.6
scaffold_8	72338964	72339179	scaffold_8-1926	10.6
scaffold_8	75060622	75060837	scaffold_8-1989	10.6
scaffold_8	75177623	75177838	scaffold_8-2254	10.6
scaffold_8	75641478	75641693	scaffold_8-2096	10.6
scaffold_8	77434321	77434536	scaffold_8-1859	10.6
scaffold_8	77864639	77864854	scaffold_8-2044	10.6
scaffold_8	78732224	78732439	scaffold_8-1987	10.6
scaffold_8	79488262	79488477	scaffold_8-1769	10.6
scaffold_8	82166554	82166769	scaffold_8-2201	10.6
scaffold_8	82342817	82343032	scaffold_8-2247	10.6
scaffold_8	82827864	82828079	scaffold_8-2071	10.6
scaffold_8	82863543	82863758	scaffold_8-2079	10.6
scaffold_8	83606182	83606397	scaffold_8-1975	10.6
scaffold_8	84002971	84003186	scaffold_8-2131	10.6
scaffold_8	84775741	84775956	scaffold_8-1945	10.6
scaffold_8	84785969	84786184	scaffold_8-2101	10.6
scaffold_8	85133247	85133462	scaffold_8-1874	10.6
scaffold_8	85814480	85814695	scaffold_8-1973	10.6
scaffold_8	85921864	85922079	scaffold_8-1855	10.6
scaffold_8	86604319	86604534	scaffold_8-1833	10.6
scaffold_8	86717535	86717750	scaffold_8-1818	10.6
scaffold_8	86919962	86920177	scaffold_8-1616	10.6
scaffold_8	87544327	87544542	scaffold_8-2290	10.6
scaffold_8	87990997	87991212	scaffold_8-2268	10.6
scaffold_8	88370961	88371176	scaffold_8-1934	10.6
scaffold_8	89218881	89219096	scaffold_8-1873	10.6
scaffold_8	90093212	90093427	scaffold_8-2078	10.6
scaffold_8	90123354	90123569	scaffold_8-2073	10.6
scaffold_8	91039477	91039692	scaffold_8-1869	10.6
scaffold_8	91052445	91052660	scaffold_8-1710	10.6
scaffold_8	91448889	91449104	scaffold_8-1803	10.6
scaffold_8	92769771	92769986	scaffold_8-2298	10.6
scaffold_8	93477398	93477613	scaffold_8-1983	10.6
scaffold_8	93534441	93534656	scaffold_8-2178	10.6
scaffold_8	95735251	95735466	scaffold_8-1872	10.6
scaffold_8	103156219	103156434	scaffold_8-2132	10.6
scaffold_8	105706942	105707157	scaffold_8-2315	10.6
scaffold_8	107712888	107713103	scaffold_8-2045	10.6
scaffold_88	136005	136220	scaffold_88-6	10.6
scaffold_8b	1397299	1397514	scaffold_8b-39	10.6
scaffold_8b	2045161	2045376	scaffold_8b-44	10.6
scaffold_8c	2292361	2292576	scaffold_8c-60	10.6
scaffold_9	1028775	1028990	scaffold_9-1493	10.6
scaffold_9	5640955	5641170	scaffold_9-1790	10.6
scaffold_9	7017414	7017629	scaffold_9-1730	10.6
scaffold_9	7478690	7478905	scaffold_9-1627	10.6
scaffold_9	8614266	8614481	scaffold_9-1383	10.6
scaffold_9	11573981	11574196	scaffold_9-1664	10.6
scaffold_9	12198940	12199155	scaffold_9-1679	10.6
scaffold_9	17137681	17137896	scaffold_9-1471	10.6
scaffold_9	19335727	19335942	scaffold_9-1454	10.6
scaffold_9	19449985	19450200	scaffold_9-1608	10.6
scaffold_9	25413266	25413481	scaffold_9-1710	10.6
scaffold_9	25521307	25521522	scaffold_9-1372	10.6
scaffold_9	26126394	26126609	scaffold_9-1566	10.6
scaffold_9	26623112	26623327	scaffold_9-1623	10.6
scaffold_9	29043068	29043283	scaffold_9-1629	10.6
scaffold_9	32594236	32594451	scaffold_9-1475	10.6
scaffold_9	32802678	32802893	scaffold_9-1604	10.6
scaffold_9	35409070	35409285	scaffold_9-1738	10.6
scaffold_9	36185878	36186093	scaffold_9-1616	10.6
scaffold_9	36243506	36243721	scaffold_9-1453	10.6
scaffold_9	37591311	37591526	scaffold_9-1695	10.6
scaffold_9	37652878	37653093	scaffold_9-1547	10.6
scaffold_9	38754862	38755077	scaffold_9-1729	10.6
scaffold_9	39248847	39249062	scaffold_9-1509	10.6
scaffold_9	39945243	39945458	scaffold_9-1446	10.6
scaffold_9	42032846	42033061	scaffold_9-1439	10.6
scaffold_9	44093686	44093901	scaffold_9-1522	10.6
scaffold_9	44094117	44094332	scaffold_9-1653	10.6
scaffold_9	44541437	44541652	scaffold_9-1465	10.6
scaffold_9	46894554	46894769	scaffold_9-1581	10.6
scaffold_9	47447328	47447543	scaffold_9-1761	10.6
scaffold_9	47514927	47515142	scaffold_9-1567	10.6
scaffold_9	49636099	49636314	scaffold_9-1599	10.6
scaffold_9	51899044	51899259	scaffold_9-1702	10.6
scaffold_9	52439676	52439891	scaffold_9-1606	10.6
scaffold_9	53210355	53210570	scaffold_9-1559	10.6
scaffold_9	54600595	54600810	scaffold_9-1594	10.6
scaffold_9	54627680	54627895	scaffold_9-1600	10.6
scaffold_9	54819375	54819590	scaffold_9-1703	10.6
scaffold_9	57730550	57730765	scaffold_9-1480	10.6
scaffold_9	61551078	61551293	scaffold_9-1645	10.6
scaffold_9	61913838	61914053	scaffold_9-1596	10.6
scaffold_9	64009122	64009337	scaffold_9-1641	10.6
scaffold_9	66076959	66077174	scaffold_9-1557	10.6
scaffold_9	68580631	68580846	scaffold_9-1722	10.6
scaffold_9	69577720	69577935	scaffold_9-1669	10.6
scaffold_9	69692314	69692529	scaffold_9-1618	10.6
scaffold_9	69842422	69842637	scaffold_9-1511	10.6
scaffold_9	71124176	71124391	scaffold_9-1577	10.6
scaffold_9	71501296	71501511	scaffold_9-1350	10.6
scaffold_9	72626581	72626796	scaffold_9-1615	10.6
scaffold_9	73669888	73670103	scaffold_9-1542	10.6
scaffold_9	73738752	73738967	scaffold_9-1572	10.6
scaffold_9	74477637	74477852	scaffold_9-1611	10.6
scaffold_9	74622579	74622794	scaffold_9-1735	10.6
scaffold_9	77865509	77865724	scaffold_9-1587	10.6
scaffold_9	79701880	79702095	scaffold_9-1449	10.6
scaffold_9	79986749	79986964	scaffold_9-1375	10.6
scaffold_9	81038777	81038992	scaffold_9-1610	10.6
scaffold_9	81393319	81393534	scaffold_9-1401	10.6
scaffold_9	83292720	83292935	scaffold_9-1548	10.6
scaffold_9	83350049	83350264	scaffold_9-1640	10.6
scaffold_9	83397218	83397433	scaffold_9-1635	10.6
scaffold_9	85995661	85995876	scaffold_9-1510	10.6
scaffold_9	88328503	88328718	scaffold_9-1328	10.6
scaffold_9	88607063	88607278	scaffold_9-1583	10.6
scaffold_9	89282958	89283173	scaffold_9-1415	10.6
scaffold_9	89304031	89304246	scaffold_9-1591	10.6
scaffold_9	91777983	91778198	scaffold_9-1495	10.6
scaffold_923	48012	48227	scaffold_923-2	10.6
scaffold_1	218427	218642	scaffold_1-4088	10.2
scaffold_1	7866094	7866309	scaffold_1-3996	10.2
scaffold_1	7961631	7961846	scaffold_1-3988	10.2
scaffold_1	9414680	9414895	scaffold_1-3922	10.2
scaffold_1	9453173	9453388	scaffold_1-3941	10.2
scaffold_1	10237870	10238085	scaffold_1-4107	10.2
scaffold_1	10475772	10475987	scaffold_1-4248	10.2
scaffold_1	13483244	13483459	scaffold_1-3666	10.2
scaffold_1	15103959	15104174	scaffold_1-4328	10.2
scaffold_1	16212369	16212584	scaffold_1-4138	10.2
scaffold_1	17801655	17801870	scaffold_1-4905	10.2
scaffold_1	18484496	18484711	scaffold_1-4622	10.2
scaffold_1	20635627	20635842	scaffold_1-4419	10.2
scaffold_1	21364393	21364608	scaffold_1-4806	10.2
scaffold_1	21779515	21779730	scaffold_1-4059	10.2
scaffold_1	23732596	23732811	scaffold_1-3734	10.2
scaffold_1	25803151	25803366	scaffold_1-4239	10.2
scaffold_1	28713781	28713996	scaffold_1-3908	10.2
scaffold_1	30315309	30315524	scaffold_1-4391	10.2
scaffold_1	30323703	30323918	scaffold_1-3868	10.2
scaffold_1	30510411	30510626	scaffold_1-4036	10.2
scaffold_1	30512994	30513209	scaffold_1-4037	10.2
scaffold_1	31170973	31171188	scaffold_1-4086	10.2
scaffold_1	31995536	31995751	scaffold_1-3780	10.2
scaffold_1	32803100	32803315	scaffold_1-4556	10.2
scaffold_1	33946504	33946719	scaffold_1-4326	10.2
scaffold_1	34644618	34644833	scaffold_1-4273	10.2
scaffold_1	34716026	34716241	scaffold_1-3993	10.2
scaffold_1	39013113	39013328	scaffold_1-4398	10.2
scaffold_1	39322107	39322322	scaffold_1-4350	10.2
scaffold_1	39858276	39858491	scaffold_1-4002	10.2
scaffold_1	39948944	39949159	scaffold_1-4945	10.2
scaffold_1	40573329	40573544	scaffold_1-4026	10.2
scaffold_1	41868053	41868268	scaffold_1-3567	10.2
scaffold_1	42271010	42271225	scaffold_1-4445	10.2
scaffold_1	43247059	43247274	scaffold_1-4487	10.2
scaffold_1	45102479	45102694	scaffold_1-4510	10.2
scaffold_1	45132048	45132263	scaffold_1-4615	10.2
scaffold_1	45853799	45854014	scaffold_1-3930	10.2
scaffold_1	45898383	45898598	scaffold_1-4810	10.2
scaffold_1	46317612	46317827	scaffold_1-4847	10.2
scaffold_1	49789797	49790012	scaffold_1-3891	10.2
scaffold_1	51202754	51202969	scaffold_1-4655	10.2
scaffold_1	51634613	51634828	scaffold_1-4070	10.2
scaffold_1	52008740	52008955	scaffold_1-4217	10.2
scaffold_1	52292646	52292861	scaffold_1-4145	10.2
scaffold_1	53084065	53084280	scaffold_1-4490	10.2
scaffold_1	53454657	53454872	scaffold_1-4180	10.2
scaffold_1	53789170	53789385	scaffold_1-4624	10.2
scaffold_1	54313314	54313529	scaffold_1-4541	10.2
scaffold_1	56350160	56350375	scaffold_1-4550	10.2
scaffold_1	57665341	57665556	scaffold_1-3736	10.2
scaffold_1	57714082	57714297	scaffold_1-3902	10.2
scaffold_1	58074849	58075064	scaffold_1-4306	10.2
scaffold_1	58596775	58596990	scaffold_1-4144	10.2
scaffold_1	60242073	60242288	scaffold_1-4157	10.2
scaffold_1	60649022	60649237	scaffold_1-4526	10.2
scaffold_1	60797900	60798115	scaffold_1-4268	10.2
scaffold_1	61202785	61203000	scaffold_1-4209	10.2
scaffold_1	62565922	62566137	scaffold_1-3614	10.2
scaffold_1	63023445	63023660	scaffold_1-4893	10.2
scaffold_1	63066621	63066836	scaffold_1-4472	10.2
scaffold_1	63820747	63820962	scaffold_1-4128	10.2
scaffold_1	64032539	64032754	scaffold_1-3737	10.2
scaffold_1	64126420	64126635	scaffold_1-3952	10.2
scaffold_1	66962716	66962931	scaffold_1-3784	10.2
scaffold_1	67978977	67979192	scaffold_1-4258	10.2
scaffold_1	68564586	68564801	scaffold_1-3476	10.2
scaffold_1	68588772	68588987	scaffold_1-4271	10.2
scaffold_1	68589385	68589600	scaffold_1-4560	10.2
scaffold_1	69343631	69343846	scaffold_1-4295	10.2
scaffold_1	69643507	69643722	scaffold_1-3746	10.2
scaffold_1	70146196	70146411	scaffold_1-4358	10.2
scaffold_1	70786496	70786711	scaffold_1-3763	10.2
scaffold_1	71935214	71935429	scaffold_1-4843	10.2
scaffold_1	72088281	72088496	scaffold_1-3764	10.2
scaffold_1	73246767	73246982	scaffold_1-4280	10.2
scaffold_1	74734284	74734499	scaffold_1-4121	10.2
scaffold_1	75625574	75625789	scaffold_1-4067	10.2
scaffold_1	76296703	76296918	scaffold_1-4327	10.2
scaffold_1	79628470	79628685	scaffold_1-4321	10.2
scaffold_1	79711449	79711664	scaffold_1-4200	10.2
scaffold_1	80922838	80923053	scaffold_1-3965	10.2
scaffold_1	82203192	82203407	scaffold_1-4265	10.2
scaffold_1	82460909	82461124	scaffold_1-4351	10.2
scaffold_1	85308449	85308664	scaffold_1-4329	10.2
scaffold_1	85602141	85602356	scaffold_1-4202	10.2
scaffold_1	85860163	85860378	scaffold_1-4097	10.2
scaffold_1	86237685	86237900	scaffold_1-4129	10.2
scaffold_1	86361587	86361802	scaffold_1-4147	10.2
scaffold_1	87626056	87626271	scaffold_1-4093	10.2
scaffold_1	87667581	87667796	scaffold_1-3987	10.2
scaffold_1	88121954	88122169	scaffold_1-4261	10.2
scaffold_1	89103841	89104056	scaffold_1-3939	10.2
scaffold_1	89693017	89693232	scaffold_1-3978	10.2
scaffold_1	90163086	90163301	scaffold_1-4473	10.2
scaffold_1	90313554	90313769	scaffold_1-4006	10.2
scaffold_1	90916306	90916521	scaffold_1-4061	10.2
scaffold_1	91462093	91462308	scaffold_1-4090	10.2
scaffold_1	91958724	91958939	scaffold_1-4645	10.2
scaffold_1	92747765	92747980	scaffold_1-4293	10.2
scaffold_1	93380335	93380550	scaffold_1-4174	10.2
scaffold_1	94325929	94326144	scaffold_1-4158	10.2
scaffold_1	95084670	95084885	scaffold_1-4934	10.2
scaffold_1	95228004	95228219	scaffold_1-4196	10.2
scaffold_1	95559023	95559238	scaffold_1-4868	10.2
scaffold_1	95942982	95943197	scaffold_1-4275	10.2
scaffold_1	96591869	96592084	scaffold_1-4374	10.2
scaffold_1	96632727	96632942	scaffold_1-4337	10.2
scaffold_1	97389614	97389829	scaffold_1-4933	10.2
scaffold_1	98005884	98006099	scaffold_1-4153	10.2
scaffold_1	98280308	98280523	scaffold_1-4148	10.2
scaffold_1	100420312	100420527	scaffold_1-3849	10.2
scaffold_1	100667872	100668087	scaffold_1-4127	10.2
scaffold_1	100887881	100888096	scaffold_1-4113	10.2
scaffold_1	102232228	102232443	scaffold_1-4917	10.2
scaffold_1	103305179	103305394	scaffold_1-4894	10.2
scaffold_1	103993306	103993521	scaffold_1-4881	10.2
scaffold_1	104182643	104182858	scaffold_1-4402	10.2
scaffold_1	105968208	105968423	scaffold_1-4802	10.2
scaffold_1	106294998	106295213	scaffold_1-4782	10.2
scaffold_1	108058609	108058824	scaffold_1-4240	10.2
scaffold_1	108243654	108243869	scaffold_1-4221	10.2
scaffold_1	110074261	110074476	scaffold_1-4534	10.2
scaffold_1	112984843	112985058	scaffold_1-3972	10.2
scaffold_1	114851830	114852045	scaffold_1-4316	10.2
scaffold_1	116250178	116250393	scaffold_1-4420	10.2
scaffold_1	116380677	116380892	scaffold_1-3934	10.2
scaffold_1	117181781	117181996	scaffold_1-4491	10.2
scaffold_1	117966983	117967198	scaffold_1-4246	10.2
scaffold_1	118251261	118251476	scaffold_1-4496	10.2
scaffold_1	118853996	118854211	scaffold_1-4589	10.2
scaffold_1	119249908	119250123	scaffold_1-4291	10.2
scaffold_1	119392870	119393085	scaffold_1-4194	10.2
scaffold_1	123687915	123688130	scaffold_1-4753	10.2
scaffold_1	124382900	124383115	scaffold_1-4773	10.2
scaffold_1	124539580	124539795	scaffold_1-4856	10.2
scaffold_1	124831977	124832192	scaffold_1-4691	10.2
scaffold_1	125089674	125089889	scaffold_1-4308	10.2
scaffold_1	125405740	125405955	scaffold_1-4055	10.2
scaffold_1	125482049	125482264	scaffold_1-4064	10.2
scaffold_1	125556292	125556507	scaffold_1-4538	10.2
scaffold_1	126106927	126107142	scaffold_1-4083	10.2
scaffold_1	126217816	126218031	scaffold_1-4888	10.2
scaffold_1	126485957	126486172	scaffold_1-4266	10.2
scaffold_1	126565506	126565721	scaffold_1-4342	10.2
scaffold_1	126921982	126922197	scaffold_1-4519	10.2
scaffold_1	128643249	128643464	scaffold_1-3790	10.2
scaffold_1	130106055	130106270	scaffold_1-3857	10.2
scaffold_1	132877747	132877962	scaffold_1-4047	10.2
scaffold_1	132900482	132900697	scaffold_1-4042	10.2
scaffold_1	133433671	133433886	scaffold_1-4670	10.2
scaffold_1	136444770	136444985	scaffold_1-4301	10.2
scaffold_1	136661452	136661667	scaffold_1-3602	10.2
scaffold_1	136812724	136812939	scaffold_1-4299	10.2
scaffold_1	137212116	137212331	scaffold_1-4455	10.2
scaffold_1	137296454	137296669	scaffold_1-4424	10.2
scaffold_1	137581666	137581881	scaffold_1-4379	10.2
scaffold_1	137675043	137675258	scaffold_1-3915	10.2
scaffold_1	137862296	137862511	scaffold_1-4414	10.2
scaffold_1	137963707	137963922	scaffold_1-4309	10.2
scaffold_1	138193090	138193305	scaffold_1-4568	10.2
scaffold_1	138408737	138408952	scaffold_1-4416	10.2
scaffold_1	138765310	138765525	scaffold_1-4525	10.2
scaffold_1	138870861	138871076	scaffold_1-4182	10.2
scaffold_1	143747020	143747235	scaffold_1-3929	10.2
scaffold_1	144418912	144419127	scaffold_1-4233	10.2
scaffold_1	146567033	146567248	scaffold_1-3962	10.2
scaffold_1	147137698	147137913	scaffold_1-4216	10.2
scaffold_1	148687465	148687680	scaffold_1-4390	10.2
scaffold_1	149772126	149772341	scaffold_1-4449	10.2
scaffold_1	150382796	150383011	scaffold_1-4197	10.2
scaffold_1	150646775	150646990	scaffold_1-4224	10.2
scaffold_1	150805099	150805314	scaffold_1-4346	10.2
scaffold_1	152127666	152127881	scaffold_1-4377	10.2
scaffold_1	153343563	153343778	scaffold_1-4296	10.2
scaffold_1	155501770	155501985	scaffold_1-4283	10.2
scaffold_1	155809261	155809476	scaffold_1-4263	10.2
scaffold_1	156370240	156370455	scaffold_1-4065	10.2
scaffold_1	156439675	156439890	scaffold_1-4066	10.2
scaffold_1	156633958	156634173	scaffold_1-4195	10.2
scaffold_1	156692773	156692988	scaffold_1-3800	10.2
scaffold_1	158216398	158216613	scaffold_1-4466	10.2
scaffold_1	160037578	160037793	scaffold_1-4507	10.2
scaffold_1	163201742	163201957	scaffold_1-4405	10.2
scaffold_1	164400360	164400575	scaffold_1-3862	10.2
scaffold_1	168448838	168449053	scaffold_1-4131	10.2
scaffold_1	169008714	169008929	scaffold_1-4511	10.2
scaffold_1	169375097	169375312	scaffold_1-4282	10.2
scaffold_1	171883439	171883654	scaffold_1-4694	10.2
scaffold_1	173672945	173673160	scaffold_1-4383	10.2
scaffold_1	174829452	174829667	scaffold_1-4520	10.2
scaffold_1	175716135	175716350	scaffold_1-3917	10.2
scaffold_1	175729962	175730177	scaffold_1-3487	10.2
scaffold_1	176807681	176807896	scaffold_1-4529	10.2
scaffold_1	177940328	177940543	scaffold_1-4907	10.2
scaffold_1	178332095	178332310	scaffold_1-4671	10.2
scaffold_1	179358655	179358870	scaffold_1-4349	10.2
scaffold_1	179412674	179412889	scaffold_1-4052	10.2
scaffold_1	180353565	180353780	scaffold_1-4353	10.2
scaffold_1	181578839	181579054	scaffold_1-4169	10.2
scaffold_1	189267610	189267825	scaffold_1-4427	10.2
scaffold_1	190379026	190379241	scaffold_1-3994	10.2
scaffold_1	193206685	193206900	scaffold_1-4231	10.2
scaffold_1	195190395	195190610	scaffold_1-4146	10.2
scaffold_1	196182470	196182685	scaffold_1-4516	10.2
scaffold_1	196329172	196329387	scaffold_1-4916	10.2
scaffold_1	197754039	197754254	scaffold_1-4152	10.2
scaffold_1	198458192	198458407	scaffold_1-4380	10.2
scaffold_1	198500445	198500660	scaffold_1-3445	10.2
scaffold_1	198607349	198607564	scaffold_1-3943	10.2
scaffold_1	201802056	201802271	scaffold_1-3979	10.2
scaffold_1	206417133	206417348	scaffold_1-4150	10.2
scaffold_1	207093011	207093226	scaffold_1-4126	10.2
scaffold_1	207681578	207681793	scaffold_1-4307	10.2
scaffold_1	212653919	212654134	scaffold_1-4005	10.2
scaffold_10	29235	29450	scaffold_10-738	10.2
scaffold_10	200204	200419	scaffold_10-709	10.2
scaffold_10	392625	392840	scaffold_10-643	10.2
scaffold_10	3987252	3987467	scaffold_10-701	10.2
scaffold_10	5862535	5862750	scaffold_10-680	10.2
scaffold_10	7418353	7418568	scaffold_10-717	10.2
scaffold_10	8706161	8706376	scaffold_10-713	10.2
scaffold_10	8919851	8920066	scaffold_10-732	10.2
scaffold_10	9832983	9833198	scaffold_10-660	10.2
scaffold_10	13891860	13892075	scaffold_10-547	10.2
scaffold_10	15796310	15796525	scaffold_10-618	10.2
scaffold_10	18066132	18066347	scaffold_10-672	10.2
scaffold_10	18792691	18792906	scaffold_10-725	10.2
scaffold_10	19212356	19212571	scaffold_10-691	10.2
scaffold_10	19284630	19284845	scaffold_10-590	10.2
scaffold_10	21965890	21966105	scaffold_10-670	10.2
scaffold_10	21992946	21993161	scaffold_10-656	10.2
scaffold_10	22453829	22454044	scaffold_10-673	10.2
scaffold_10	28955321	28955536	scaffold_10-641	10.2
scaffold_10	29254449	29254664	scaffold_10-636	10.2
scaffold_10	32627587	32627802	scaffold_10-751	10.2
scaffold_10	32910606	32910821	scaffold_10-675	10.2
scaffold_10	34576705	34576920	scaffold_10-703	10.2
scaffold_100	19641	19856	scaffold_100-24	10.2
scaffold_109	11304	11519	scaffold_109-26	10.2
scaffold_109	88700	88915	scaffold_109-20	10.2
scaffold_109	89352	89567	scaffold_109-23	10.2
scaffold_1095	7081	7296	scaffold_1095-3	10.2
scaffold_111	111701	111916	scaffold_111-1	10.2
scaffold_1162	7236	7451	scaffold_1162-1	10.2
scaffold_1194	7676	7891	scaffold_1194-2	10.2
scaffold_122	130008	130223	scaffold_122-5	10.2
scaffold_126	39471	39686	scaffold_126-7	10.2
scaffold_1413	350	565	scaffold_1413-4	10.2
scaffold_1416	11612	11827	scaffold_1416-1	10.2
scaffold_143	256804	257019	scaffold_143-3	10.2
scaffold_149	102122	102337	scaffold_149-2	10.2
scaffold_151	114145	114360	scaffold_151-10	10.2
scaffold_154	55381	55596	scaffold_154-3	10.2
scaffold_1605	6260	6475	scaffold_1605-1	10.2
scaffold_17	610158	610373	scaffold_17-13	10.2
scaffold_171	141419	141634	scaffold_171-2	10.2
scaffold_186	50288	50503	scaffold_186-5	10.2
scaffold_194	143368	143583	scaffold_194-2	10.2
scaffold_198	73648	73863	scaffold_198-4	10.2
scaffold_2	1620980	1621195	scaffold_2-3111	10.2
scaffold_2	2516160	2516375	scaffold_2-2942	10.2
scaffold_2	3807097	3807312	scaffold_2-3252	10.2
scaffold_2	4900171	4900386	scaffold_2-2545	10.2
scaffold_2	5373444	5373659	scaffold_2-3448	10.2
scaffold_2	5903966	5904181	scaffold_2-2901	10.2
scaffold_2	6189691	6189906	scaffold_2-3046	10.2
scaffold_2	7264758	7264973	scaffold_2-3117	10.2
scaffold_2	7505024	7505239	scaffold_2-3074	10.2
scaffold_2	7924193	7924408	scaffold_2-2588	10.2
scaffold_2	8027960	8028175	scaffold_2-2758	10.2
scaffold_2	10071048	10071263	scaffold_2-3085	10.2
scaffold_2	10908934	10909149	scaffold_2-3278	10.2
scaffold_2	11090830	11091045	scaffold_2-3096	10.2
scaffold_2	11099777	11099992	scaffold_2-2792	10.2
scaffold_2	11100548	11100763	scaffold_2-3331	10.2
scaffold_2	11406405	11406620	scaffold_2-2803	10.2
scaffold_2	11452653	11452868	scaffold_2-3478	10.2
scaffold_2	13251006	13251221	scaffold_2-2835	10.2
scaffold_2	13795507	13795722	scaffold_2-3236	10.2
scaffold_2	14023147	14023362	scaffold_2-3250	10.2
scaffold_2	14142357	14142572	scaffold_2-3133	10.2
scaffold_2	17230773	17230988	scaffold_2-3284	10.2
scaffold_2	20147381	20147596	scaffold_2-3297	10.2
scaffold_2	21620946	21621161	scaffold_2-2969	10.2
scaffold_2	22116028	22116243	scaffold_2-2976	10.2
scaffold_2	24705178	24705393	scaffold_2-2985	10.2
scaffold_2	25030390	25030605	scaffold_2-2971	10.2
scaffold_2	25608512	25608727	scaffold_2-2612	10.2
scaffold_2	28523261	28523476	scaffold_2-3230	10.2
scaffold_2	28536710	28536925	scaffold_2-3119	10.2
scaffold_2	32100433	32100648	scaffold_2-2810	10.2
scaffold_2	34265756	34265971	scaffold_2-3047	10.2
scaffold_2	34283137	34283352	scaffold_2-2739	10.2
scaffold_2	35638154	35638369	scaffold_2-3065	10.2
scaffold_2	36173719	36173934	scaffold_2-3475	10.2
scaffold_2	36698478	36698693	scaffold_2-3137	10.2
scaffold_2	39246953	39247168	scaffold_2-2805	10.2
scaffold_2	39853586	39853801	scaffold_2-3026	10.2
scaffold_2	40316334	40316549	scaffold_2-3031	10.2
scaffold_2	41955546	41955761	scaffold_2-3045	10.2
scaffold_2	44002494	44002709	scaffold_2-2825	10.2
scaffold_2	44004555	44004770	scaffold_2-3014	10.2
scaffold_2	46134362	46134577	scaffold_2-3337	10.2
scaffold_2	46941022	46941237	scaffold_2-3207	10.2
scaffold_2	48946769	48946984	scaffold_2-2683	10.2
scaffold_2	48986179	48986394	scaffold_2-3105	10.2
scaffold_2	49583338	49583553	scaffold_2-3156	10.2
scaffold_2	49830197	49830412	scaffold_2-3175	10.2
scaffold_2	51667737	51667952	scaffold_2-2992	10.2
scaffold_2	51756353	51756568	scaffold_2-3377	10.2
scaffold_2	53140677	53140892	scaffold_2-3219	10.2
scaffold_2	54024621	54024836	scaffold_2-3195	10.2
scaffold_2	54189621	54189836	scaffold_2-3192	10.2
scaffold_2	55334213	55334428	scaffold_2-3150	10.2
scaffold_2	55342273	55342488	scaffold_2-3149	10.2
scaffold_2	55357726	55357941	scaffold_2-3148	10.2
scaffold_2	56556370	56556585	scaffold_2-3116	10.2
scaffold_2	56801370	56801585	scaffold_2-3108	10.2
scaffold_2	60542073	60542288	scaffold_2-3453	10.2
scaffold_2	60974333	60974548	scaffold_2-2940	10.2
scaffold_2	65213651	65213866	scaffold_2-3118	10.2
scaffold_2	65254558	65254773	scaffold_2-3279	10.2
scaffold_2	65690698	65690913	scaffold_2-3479	10.2
scaffold_2	66778738	66778953	scaffold_2-2900	10.2
scaffold_2	66848168	66848383	scaffold_2-2890	10.2
scaffold_2	67074029	67074244	scaffold_2-3323	10.2
scaffold_2	68427503	68427718	scaffold_2-3048	10.2
scaffold_2	71444787	71445002	scaffold_2-3308	10.2
scaffold_2	72616136	72616351	scaffold_2-3251	10.2
scaffold_2	72638469	72638684	scaffold_2-2770	10.2
scaffold_2	73247253	73247468	scaffold_2-3080	10.2
scaffold_2	73838925	73839140	scaffold_2-3071	10.2
scaffold_2	74308523	74308738	scaffold_2-3064	10.2
scaffold_2	75009253	75009468	scaffold_2-2741	10.2
scaffold_2	76650133	76650348	scaffold_2-3092	10.2
scaffold_2	77963950	77964165	scaffold_2-2859	10.2
scaffold_2	78040937	78041152	scaffold_2-2902	10.2
scaffold_2	78214810	78215025	scaffold_2-3212	10.2
scaffold_2	79138976	79139191	scaffold_2-3127	10.2
scaffold_2	79922075	79922290	scaffold_2-2752	10.2
scaffold_2	80507018	80507233	scaffold_2-3049	10.2
scaffold_2	81757369	81757584	scaffold_2-3109	10.2
scaffold_2	83680712	83680927	scaffold_2-3054	10.2
scaffold_2	84020320	84020535	scaffold_2-3229	10.2
scaffold_2	84998352	84998567	scaffold_2-2796	10.2
scaffold_2	86080259	86080474	scaffold_2-3135	10.2
scaffold_2	86438327	86438542	scaffold_2-2872	10.2
scaffold_2	86711984	86712199	scaffold_2-3154	10.2
scaffold_2	89419285	89419500	scaffold_2-2914	10.2
scaffold_2	89773838	89774053	scaffold_2-2979	10.2
scaffold_2	90368244	90368459	scaffold_2-3484	10.2
scaffold_2	90423619	90423834	scaffold_2-3237	10.2
scaffold_2	91152571	91152786	scaffold_2-3167	10.2
scaffold_2	91938731	91938946	scaffold_2-2706	10.2
scaffold_2	93100598	93100813	scaffold_2-2674	10.2
scaffold_2	93982978	93983193	scaffold_2-3055	10.2
scaffold_2	100556761	100556976	scaffold_2-2789	10.2
scaffold_2	101821822	101822037	scaffold_2-2822	10.2
scaffold_2	102369508	102369723	scaffold_2-2998	10.2
scaffold_2	102525387	102525602	scaffold_2-2892	10.2
scaffold_2	102564518	102564733	scaffold_2-2978	10.2
scaffold_2	104888902	104889117	scaffold_2-2760	10.2
scaffold_2	108146626	108146841	scaffold_2-3187	10.2
scaffold_2	108891228	108891443	scaffold_2-3016	10.2
scaffold_2	109918294	109918509	scaffold_2-3449	10.2
scaffold_2	110014872	110015087	scaffold_2-2957	10.2
scaffold_2	111819581	111819796	scaffold_2-3086	10.2
scaffold_2	112412570	112412785	scaffold_2-3095	10.2
scaffold_2	112593254	112593469	scaffold_2-3295	10.2
scaffold_2	112982806	112983021	scaffold_2-2808	10.2
scaffold_2	114578869	114579084	scaffold_2-3288	10.2
scaffold_2	114955603	114955818	scaffold_2-2879	10.2
scaffold_2	116036609	116036824	scaffold_2-2918	10.2
scaffold_2	117570058	117570273	scaffold_2-2936	10.2
scaffold_2	120945311	120945526	scaffold_2-2980	10.2
scaffold_2	121905607	121905822	scaffold_2-2909	10.2
scaffold_2	126974915	126975130	scaffold_2-3197	10.2
scaffold_2	127355478	127355693	scaffold_2-2933	10.2
scaffold_2	128968141	128968356	scaffold_2-3163	10.2
scaffold_2	131968816	131969031	scaffold_2-2845	10.2
scaffold_2	135335689	135335904	scaffold_2-3102	10.2
scaffold_2	139569322	139569537	scaffold_2-2856	10.2
scaffold_2	139577514	139577729	scaffold_2-2614	10.2
scaffold_2	139868549	139868764	scaffold_2-3354	10.2
scaffold_2	140069689	140069904	scaffold_2-3257	10.2
scaffold_2	143803576	143803791	scaffold_2-2904	10.2
scaffold_2	144086169	144086384	scaffold_2-3011	10.2
scaffold_2	145057983	145058198	scaffold_2-2821	10.2
scaffold_2	150340206	150340421	scaffold_2-3166	10.2
scaffold_2036	10600	10815	scaffold_2036-1	10.2
scaffold_21	1077996	1078211	scaffold_21-20	10.2
scaffold_217	44434	44649	scaffold_217-3	10.2
scaffold_2184	8000	8215	scaffold_2184-2	10.2
scaffold_219	18854	19069	scaffold_219-1	10.2
scaffold_23	982715	982930	scaffold_23-9	10.2
scaffold_235	4409	4624	scaffold_235-3	10.2
scaffold_2397	7274	7489	scaffold_2397-1	10.2
scaffold_24	276523	276738	scaffold_24-36	10.2
scaffold_25	3384	3599	scaffold_25-15	10.2
scaffold_257	144139	144354	scaffold_257-6	10.2
scaffold_27	170823	171038	scaffold_27-17	10.2
scaffold_272	61380	61595	scaffold_272-1	10.2
scaffold_279	55181	55396	scaffold_279-4	10.2
scaffold_282	41320	41535	scaffold_282-2	10.2
scaffold_2924	2084	2299	scaffold_2924-1	10.2
scaffold_2981	2731	2946	scaffold_2981-2	10.2
scaffold_3	1043802	1044017	scaffold_3-2272	10.2
scaffold_3	3504562	3504777	scaffold_3-2571	10.2
scaffold_3	4026860	4027075	scaffold_3-2616	10.2
scaffold_3	6868957	6869172	scaffold_3-2775	10.2
scaffold_3	8476550	8476765	scaffold_3-2433	10.2
scaffold_3	10428358	10428573	scaffold_3-2340	10.2
scaffold_3	11500346	11500561	scaffold_3-2539	10.2
scaffold_3	11729646	11729861	scaffold_3-2208	10.2
scaffold_3	12540355	12540570	scaffold_3-2042	10.2
scaffold_3	12584832	12585047	scaffold_3-2274	10.2
scaffold_3	13860934	13861149	scaffold_3-2436	10.2
scaffold_3	15373417	15373632	scaffold_3-2458	10.2
scaffold_3	18369615	18369830	scaffold_3-2541	10.2
scaffold_3	19726739	19726954	scaffold_3-2377	10.2
scaffold_3	23075358	23075573	scaffold_3-2238	10.2
scaffold_3	23479465	23479680	scaffold_3-2367	10.2
scaffold_3	24393647	24393862	scaffold_3-2403	10.2
scaffold_3	25072123	25072338	scaffold_3-2747	10.2
scaffold_3	25594734	25594949	scaffold_3-2691	10.2
scaffold_3	26381608	26381823	scaffold_3-2258	10.2
scaffold_3	26838613	26838828	scaffold_3-2376	10.2
scaffold_3	28334522	28334737	scaffold_3-2658	10.2
scaffold_3	28346229	28346444	scaffold_3-2162	10.2
scaffold_3	30195761	30195976	scaffold_3-1991	10.2
scaffold_3	30713805	30714020	scaffold_3-2147	10.2
scaffold_3	32065959	32066174	scaffold_3-2241	10.2
scaffold_3	33418121	33418336	scaffold_3-2637	10.2
scaffold_3	33731517	33731732	scaffold_3-2610	10.2
scaffold_3	34262983	34263198	scaffold_3-2031	10.2
scaffold_3	34553129	34553344	scaffold_3-2197	10.2
scaffold_3	35619407	35619622	scaffold_3-2447	10.2
scaffold_3	36211790	36212005	scaffold_3-2556	10.2
scaffold_3	44526088	44526303	scaffold_3-2378	10.2
scaffold_3	46113435	46113650	scaffold_3-2220	10.2
scaffold_3	50359634	50359849	scaffold_3-2749	10.2
scaffold_3	50471446	50471661	scaffold_3-2291	10.2
scaffold_3	50673887	50674102	scaffold_3-2336	10.2
scaffold_3	51273319	51273534	scaffold_3-2044	10.2
scaffold_3	53229106	53229321	scaffold_3-2763	10.2
scaffold_3	53708517	53708732	scaffold_3-2423	10.2
scaffold_3	54760449	54760664	scaffold_3-2282	10.2
scaffold_3	54785696	54785911	scaffold_3-2382	10.2
scaffold_3	54821380	54821595	scaffold_3-2497	10.2
scaffold_3	57073957	57074172	scaffold_3-1925	10.2
scaffold_3	59171308	59171523	scaffold_3-2484	10.2
scaffold_3	59839050	59839265	scaffold_3-2448	10.2
scaffold_3	62951977	62952192	scaffold_3-2315	10.2
scaffold_3	63109820	63110035	scaffold_3-2615	10.2
scaffold_3	63389867	63390082	scaffold_3-2488	10.2
scaffold_3	63916792	63917007	scaffold_3-2357	10.2
scaffold_3	64223355	64223570	scaffold_3-2412	10.2
scaffold_3	64297883	64298098	scaffold_3-2233	10.2
scaffold_3	64308310	64308525	scaffold_3-2132	10.2
scaffold_3	65851709	65851924	scaffold_3-2342	10.2
scaffold_3	68427375	68427590	scaffold_3-2228	10.2
scaffold_3	68479282	68479497	scaffold_3-2235	10.2
scaffold_3	69307096	69307311	scaffold_3-2328	10.2
scaffold_3	70261370	70261585	scaffold_3-2181	10.2
scaffold_3	71917471	71917686	scaffold_3-2475	10.2
scaffold_3	72708309	72708524	scaffold_3-2390	10.2
scaffold_3	73790102	73790317	scaffold_3-2591	10.2
scaffold_3	73826612	73826827	scaffold_3-2542	10.2
scaffold_3	73964291	73964506	scaffold_3-2446	10.2
scaffold_3	73976626	73976841	scaffold_3-2307	10.2
scaffold_3	74980407	74980622	scaffold_3-2540	10.2
scaffold_3	75339159	75339374	scaffold_3-2212	10.2
scaffold_3	76444203	76444418	scaffold_3-2237	10.2
scaffold_3	77026595	77026810	scaffold_3-2485	10.2
scaffold_3	78194240	78194455	scaffold_3-2371	10.2
scaffold_3	79104022	79104237	scaffold_3-2300	10.2
scaffold_3	79586496	79586711	scaffold_3-2463	10.2
scaffold_3	79782638	79782853	scaffold_3-2505	10.2
scaffold_3	80076393	80076608	scaffold_3-2580	10.2
scaffold_3	80198026	80198241	scaffold_3-2528	10.2
scaffold_3	80250561	80250776	scaffold_3-2613	10.2
scaffold_3	80845388	80845603	scaffold_3-2175	10.2
scaffold_3	84545142	84545357	scaffold_3-2494	10.2
scaffold_3	85463117	85463332	scaffold_3-2548	10.2
scaffold_3	85890493	85890708	scaffold_3-2453	10.2
scaffold_3	86411249	86411464	scaffold_3-2529	10.2
scaffold_3	88612748	88612963	scaffold_3-2670	10.2
scaffold_3	89703604	89703819	scaffold_3-2565	10.2
scaffold_3	89832391	89832606	scaffold_3-2626	10.2
scaffold_3	90393718	90393933	scaffold_3-2734	10.2
scaffold_3	90986026	90986241	scaffold_3-2366	10.2
scaffold_3	92890391	92890606	scaffold_3-2236	10.2
scaffold_3	93806511	93806726	scaffold_3-2127	10.2
scaffold_3	94439336	94439551	scaffold_3-2575	10.2
scaffold_3	95666847	95667062	scaffold_3-2362	10.2
scaffold_3	95727438	95727653	scaffold_3-2418	10.2
scaffold_3	96963686	96963901	scaffold_3-2161	10.2
scaffold_3	96995505	96995720	scaffold_3-2213	10.2
scaffold_3	98413556	98413771	scaffold_3-2498	10.2
scaffold_3	98519600	98519815	scaffold_3-2120	10.2
scaffold_3	99730624	99730839	scaffold_3-1810	10.2
scaffold_3	100190465	100190680	scaffold_3-2381	10.2
scaffold_3	101164544	101164759	scaffold_3-2501	10.2
scaffold_3	103006941	103007156	scaffold_3-2400	10.2
scaffold_3	103018882	103019097	scaffold_3-2066	10.2
scaffold_3	103118426	103118641	scaffold_3-2297	10.2
scaffold_3	104128473	104128688	scaffold_3-2773	10.2
scaffold_3	104326575	104326790	scaffold_3-2777	10.2
scaffold_3	104852729	104852944	scaffold_3-2547	10.2
scaffold_3	106274089	106274304	scaffold_3-2780	10.2
scaffold_3	106708665	106708880	scaffold_3-2570	10.2
scaffold_3	107401842	107402057	scaffold_3-2482	10.2
scaffold_3	108238246	108238461	scaffold_3-2173	10.2
scaffold_3	108482928	108483143	scaffold_3-2223	10.2
scaffold_3	108781349	108781564	scaffold_3-2215	10.2
scaffold_3	111308446	111308661	scaffold_3-2442	10.2
scaffold_3	112190261	112190476	scaffold_3-2219	10.2
scaffold_3	112364909	112365124	scaffold_3-2055	10.2
scaffold_3	112716473	112716688	scaffold_3-2649	10.2
scaffold_3	114256162	114256377	scaffold_3-2402	10.2
scaffold_3	115123315	115123530	scaffold_3-2511	10.2
scaffold_3	116539267	116539482	scaffold_3-2358	10.2
scaffold_3	116841062	116841277	scaffold_3-2678	10.2
scaffold_3040	4457	4672	scaffold_3040-2	10.2
scaffold_31	478888	479103	scaffold_31-12	10.2
scaffold_328	41493	41708	scaffold_328-9	10.2
scaffold_33	551587	551802	scaffold_33-10	10.2
scaffold_3300	783	998	scaffold_3300-1	10.2
scaffold_354	92789	93004	scaffold_354-2	10.2
scaffold_36	64121	64336	scaffold_36-10	10.2
scaffold_365	80095	80310	scaffold_365-4	10.2
scaffold_38	117419	117634	scaffold_38-52	10.2
scaffold_4	3994827	3995042	scaffold_4-2559	10.2
scaffold_4	6906757	6906972	scaffold_4-2916	10.2
scaffold_4	8255063	8255278	scaffold_4-2910	10.2
scaffold_4	8957469	8957684	scaffold_4-2567	10.2
scaffold_4	9327722	9327937	scaffold_4-2469	10.2
scaffold_4	14058899	14059114	scaffold_4-2280	10.2
scaffold_4	14446440	14446655	scaffold_4-2608	10.2
scaffold_4	14703619	14703834	scaffold_4-2739	10.2
scaffold_4	14838865	14839080	scaffold_4-2589	10.2
scaffold_4	14900680	14900895	scaffold_4-2831	10.2
scaffold_4	15067684	15067899	scaffold_4-2678	10.2
scaffold_4	17345639	17345854	scaffold_4-2766	10.2
scaffold_4	20235582	20235797	scaffold_4-2456	10.2
scaffold_4	20513291	20513506	scaffold_4-2671	10.2
scaffold_4	21671124	21671339	scaffold_4-2891	10.2
scaffold_4	22238131	22238346	scaffold_4-2699	10.2
scaffold_4	24325150	24325365	scaffold_4-2504	10.2
scaffold_4	24512631	24512846	scaffold_4-2435	10.2
scaffold_4	24911191	24911406	scaffold_4-2488	10.2
scaffold_4	26076528	26076743	scaffold_4-2621	10.2
scaffold_4	28049165	28049380	scaffold_4-2246	10.2
scaffold_4	33041102	33041317	scaffold_4-2646	10.2
scaffold_4	36697753	36697968	scaffold_4-2128	10.2
scaffold_4	37983189	37983404	scaffold_4-2411	10.2
scaffold_4	38055050	38055265	scaffold_4-2733	10.2
scaffold_4	39689974	39690189	scaffold_4-2505	10.2
scaffold_4	42940324	42940539	scaffold_4-2444	10.2
scaffold_4	43328154	43328369	scaffold_4-3025	10.2
scaffold_4	43753591	43753806	scaffold_4-2586	10.2
scaffold_4	45091527	45091742	scaffold_4-2774	10.2
scaffold_4	45155032	45155247	scaffold_4-2105	10.2
scaffold_4	47039949	47040164	scaffold_4-2632	10.2
scaffold_4	47125153	47125368	scaffold_4-2415	10.2
scaffold_4	47140047	47140262	scaffold_4-2895	10.2
scaffold_4	47368104	47368319	scaffold_4-2645	10.2
scaffold_4	51258452	51258667	scaffold_4-2483	10.2
scaffold_4	52478398	52478613	scaffold_4-2790	10.2
scaffold_4	52540262	52540477	scaffold_4-2282	10.2
scaffold_4	52697441	52697656	scaffold_4-2591	10.2
scaffold_4	53552761	53552976	scaffold_4-2685	10.2
scaffold_4	55652753	55652968	scaffold_4-2404	10.2
scaffold_4	57648889	57649104	scaffold_4-2989	10.2
scaffold_4	58921581	58921796	scaffold_4-2581	10.2
scaffold_4	60488049	60488264	scaffold_4-2754	10.2
scaffold_4	60587713	60587928	scaffold_4-2971	10.2
scaffold_4	60872075	60872290	scaffold_4-2951	10.2
scaffold_4	61207427	61207642	scaffold_4-2572	10.2
scaffold_4	61618881	61619096	scaffold_4-2391	10.2
scaffold_4	61773387	61773602	scaffold_4-2501	10.2
scaffold_4	62253813	62254028	scaffold_4-2481	10.2
scaffold_4	63143143	63143358	scaffold_4-2509	10.2
scaffold_4	63444325	63444540	scaffold_4-2629	10.2
scaffold_4	64626477	64626692	scaffold_4-2652	10.2
scaffold_4	65175529	65175744	scaffold_4-2494	10.2
scaffold_4	65622943	65623158	scaffold_4-2636	10.2
scaffold_4	67560209	67560424	scaffold_4-2670	10.2
scaffold_4	71269778	71269993	scaffold_4-2449	10.2
scaffold_4	71410842	71411057	scaffold_4-2609	10.2
scaffold_4	71784463	71784678	scaffold_4-2438	10.2
scaffold_4	71829146	71829361	scaffold_4-2470	10.2
scaffold_4	71872541	71872756	scaffold_4-2497	10.2
scaffold_4	73111154	73111369	scaffold_4-2611	10.2
scaffold_4	75294060	75294275	scaffold_4-2104	10.2
scaffold_4	76423428	76423643	scaffold_4-2869	10.2
scaffold_4	76495940	76496155	scaffold_4-2400	10.2
scaffold_4	76669773	76669988	scaffold_4-2920	10.2
scaffold_4	76745133	76745348	scaffold_4-2555	10.2
scaffold_4	78418444	78418659	scaffold_4-2599	10.2
scaffold_4	78837744	78837959	scaffold_4-2745	10.2
scaffold_4	79097181	79097396	scaffold_4-2473	10.2
scaffold_4	80298895	80299110	scaffold_4-2534	10.2
scaffold_4	82218447	82218662	scaffold_4-2518	10.2
scaffold_4	83388047	83388262	scaffold_4-2512	10.2
scaffold_4	83478543	83478758	scaffold_4-2982	10.2
scaffold_4	83884148	83884363	scaffold_4-3021	10.2
scaffold_4	91470239	91470454	scaffold_4-2990	10.2
scaffold_4	91731961	91732176	scaffold_4-2539	10.2
scaffold_4	92004800	92005015	scaffold_4-2939	10.2
scaffold_4	92264581	92264796	scaffold_4-2396	10.2
scaffold_4	93156315	93156530	scaffold_4-2730	10.2
scaffold_4	94957948	94958163	scaffold_4-2707	10.2
scaffold_4	96008867	96009082	scaffold_4-2716	10.2
scaffold_4	96675690	96675905	scaffold_4-2691	10.2
scaffold_4	96688523	96688738	scaffold_4-2679	10.2
scaffold_4	99180231	99180446	scaffold_4-2776	10.2
scaffold_4	99353354	99353569	scaffold_4-2784	10.2
scaffold_4	100563227	100563442	scaffold_4-3055	10.2
scaffold_4	101488387	101488602	scaffold_4-2805	10.2
scaffold_4	102125054	102125269	scaffold_4-2583	10.2
scaffold_4	102169895	102170110	scaffold_4-2623	10.2
scaffold_4	102171273	102171488	scaffold_4-2631	10.2
scaffold_4	103117630	103117845	scaffold_4-2934	10.2
scaffold_4	103230921	103231136	scaffold_4-2620	10.2
scaffold_4	104638138	104638353	scaffold_4-2761	10.2
scaffold_4	107276282	107276497	scaffold_4-2798	10.2
scaffold_4	108108898	108109113	scaffold_4-2446	10.2
scaffold_4	109204168	109204383	scaffold_4-2614	10.2
scaffold_4	109358986	109359201	scaffold_4-2604	10.2
scaffold_4	109463345	109463560	scaffold_4-3004	10.2
scaffold_4	110721348	110721563	scaffold_4-2287	10.2
scaffold_4	110873374	110873589	scaffold_4-2578	10.2
scaffold_4	111455555	111455770	scaffold_4-2546	10.2
scaffold_4	112005549	112005764	scaffold_4-2932	10.2
scaffold_4	112114844	112115059	scaffold_4-2566	10.2
scaffold_4	114085843	114086058	scaffold_4-2522	10.2
scaffold_4	116009076	116009291	scaffold_4-2455	10.2
scaffold_4	117349399	117349614	scaffold_4-2561	10.2
scaffold_4	118495224	118495439	scaffold_4-2904	10.2
scaffold_4	120101290	120101505	scaffold_4-2441	10.2
scaffold_4	120205588	120205803	scaffold_4-3040	10.2
scaffold_4	122772076	122772291	scaffold_4-2753	10.2
scaffold_4	124566323	124566538	scaffold_4-2797	10.2
scaffold_4	125602740	125602955	scaffold_4-2750	10.2
scaffold_4	126558851	126559066	scaffold_4-2420	10.2
scaffold_4	128534784	128534999	scaffold_4-2454	10.2
scaffold_4	129408827	129409042	scaffold_4-2548	10.2
scaffold_4	135662077	135662292	scaffold_4-2995	10.2
scaffold_4	137813923	137814138	scaffold_4-2801	10.2
scaffold_4	137959018	137959233	scaffold_4-2686	10.2
scaffold_4	139861776	139861991	scaffold_4-2541	10.2
scaffold_41	58488	58703	scaffold_41-10	10.2
scaffold_41	578626	578841	scaffold_41-9	10.2
scaffold_4376	3114	3329	scaffold_4376-1	10.2
scaffold_44	597698	597913	scaffold_44-19	10.2
scaffold_4428	62	277	scaffold_4428-1	10.2
scaffold_45	241826	242041	scaffold_45-11	10.2
scaffold_47	88430	88645	scaffold_47-13	10.2
scaffold_47	103705	103920	scaffold_47-11	10.2
scaffold_4753	3382	3597	scaffold_4753-1	10.2
scaffold_48	240984	241199	scaffold_48-9	10.2
scaffold_488	26877	27092	scaffold_488-1	10.2
scaffold_5	2538846	2539061	scaffold_5-2287	10.2
scaffold_5	2589567	2589782	scaffold_5-2413	10.2
scaffold_5	3550689	3550904	scaffold_5-2419	10.2
scaffold_5	4212385	4212600	scaffold_5-2230	10.2
scaffold_5	5006489	5006704	scaffold_5-2220	10.2
scaffold_5	5061970	5062185	scaffold_5-2203	10.2
scaffold_5	5145040	5145255	scaffold_5-2195	10.2
scaffold_5	5880530	5880745	scaffold_5-2736	10.2
scaffold_5	9463187	9463402	scaffold_5-2348	10.2
scaffold_5	10594094	10594309	scaffold_5-2401	10.2
scaffold_5	11021761	11021976	scaffold_5-2369	10.2
scaffold_5	11954966	11955181	scaffold_5-2460	10.2
scaffold_5	12700179	12700394	scaffold_5-2357	10.2
scaffold_5	13476066	13476281	scaffold_5-2527	10.2
scaffold_5	15418156	15418371	scaffold_5-2179	10.2
scaffold_5	16752688	16752903	scaffold_5-2580	10.2
scaffold_5	19877697	19877912	scaffold_5-2277	10.2
scaffold_5	21548039	21548254	scaffold_5-2378	10.2
scaffold_5	22692415	22692630	scaffold_5-2164	10.2
scaffold_5	22893110	22893325	scaffold_5-2699	10.2
scaffold_5	27005451	27005666	scaffold_5-2027	10.2
scaffold_5	27175313	27175528	scaffold_5-2487	10.2
scaffold_5	28014217	28014432	scaffold_5-2408	10.2
scaffold_5	28818698	28818913	scaffold_5-2193	10.2
scaffold_5	29214865	29215080	scaffold_5-2198	10.2
scaffold_5	31341219	31341434	scaffold_5-2654	10.2
scaffold_5	31372636	31372851	scaffold_5-2667	10.2
scaffold_5	32200513	32200728	scaffold_5-2500	10.2
scaffold_5	32583279	32583494	scaffold_5-2400	10.2
scaffold_5	33555661	33555876	scaffold_5-2583	10.2
scaffold_5	34032340	34032555	scaffold_5-2261	10.2
scaffold_5	34302834	34303049	scaffold_5-2258	10.2
scaffold_5	36925922	36926137	scaffold_5-2190	10.2
scaffold_5	39325791	39326006	scaffold_5-2448	10.2
scaffold_5	39543290	39543505	scaffold_5-2232	10.2
scaffold_5	40522359	40522574	scaffold_5-2438	10.2
scaffold_5	41525717	41525932	scaffold_5-2568	10.2
scaffold_5	41799752	41799967	scaffold_5-2391	10.2
scaffold_5	43350343	43350558	scaffold_5-2155	10.2
scaffold_5	43967873	43968088	scaffold_5-2531	10.2
scaffold_5	46068346	46068561	scaffold_5-2339	10.2
scaffold_5	46350104	46350319	scaffold_5-2159	10.2
scaffold_5	46735281	46735496	scaffold_5-2314	10.2
scaffold_5	47362172	47362387	scaffold_5-2115	10.2
scaffold_5	47614138	47614353	scaffold_5-2603	10.2
scaffold_5	48028527	48028742	scaffold_5-2284	10.2
scaffold_5	49246858	49247073	scaffold_5-2119	10.2
scaffold_5	49541362	49541577	scaffold_5-2102	10.2
scaffold_5	50130485	50130700	scaffold_5-2093	10.2
scaffold_5	50409173	50409388	scaffold_5-2336	10.2
scaffold_5	50855127	50855342	scaffold_5-2739	10.2
scaffold_5	54354891	54355106	scaffold_5-2187	10.2
scaffold_5	55178603	55178818	scaffold_5-2309	10.2
scaffold_5	55712206	55712421	scaffold_5-2280	10.2
scaffold_5	59762145	59762360	scaffold_5-2060	10.2
scaffold_5	60113435	60113650	scaffold_5-2733	10.2
scaffold_5	61888410	61888625	scaffold_5-2509	10.2
scaffold_5	61921983	61922198	scaffold_5-2299	10.2
scaffold_5	61975886	61976101	scaffold_5-2156	10.2
scaffold_5	62671756	62671971	scaffold_5-2307	10.2
scaffold_5	63282151	63282366	scaffold_5-2679	10.2
scaffold_5	64165062	64165277	scaffold_5-2505	10.2
scaffold_5	65928055	65928270	scaffold_5-2352	10.2
scaffold_5	66175350	66175565	scaffold_5-2514	10.2
scaffold_5	67544853	67545068	scaffold_5-2518	10.2
scaffold_5	69243226	69243441	scaffold_5-1927	10.2
scaffold_5	69948683	69948898	scaffold_5-2470	10.2
scaffold_5	71978580	71978795	scaffold_5-2414	10.2
scaffold_5	72542409	72542624	scaffold_5-2569	10.2
scaffold_5	74915849	74916064	scaffold_5-2305	10.2
scaffold_5	75701129	75701344	scaffold_5-2055	10.2
scaffold_5	75744888	75745103	scaffold_5-2256	10.2
scaffold_5	76620052	76620267	scaffold_5-2416	10.2
scaffold_5	77940116	77940331	scaffold_5-2619	10.2
scaffold_5	80117582	80117797	scaffold_5-2353	10.2
scaffold_5	82062340	82062555	scaffold_5-2489	10.2
scaffold_5	83568469	83568684	scaffold_5-2362	10.2
scaffold_5	84930154	84930369	scaffold_5-2490	10.2
scaffold_5	86144021	86144236	scaffold_5-2477	10.2
scaffold_5	88005905	88006120	scaffold_5-2283	10.2
scaffold_5	88301608	88301823	scaffold_5-2587	10.2
scaffold_5	89532443	89532658	scaffold_5-2351	10.2
scaffold_5	89820718	89820933	scaffold_5-2463	10.2
scaffold_5	90233906	90234121	scaffold_5-2049	10.2
scaffold_5	90581508	90581723	scaffold_5-2427	10.2
scaffold_5	94287236	94287451	scaffold_5-2429	10.2
scaffold_5	95636093	95636308	scaffold_5-2712	10.2
scaffold_5	98486851	98487066	scaffold_5-2423	10.2
scaffold_5	100404700	100404915	scaffold_5-2479	10.2
scaffold_5	102523552	102523767	scaffold_5-2260	10.2
scaffold_5	103702431	103702646	scaffold_5-2422	10.2
scaffold_5	103858053	103858268	scaffold_5-2657	10.2
scaffold_5	105718523	105718738	scaffold_5-2160	10.2
scaffold_5	108077144	108077359	scaffold_5-1942	10.2
scaffold_5	108098793	108099008	scaffold_5-2418	10.2
scaffold_5	110577871	110578086	scaffold_5-2141	10.2
scaffold_5	116898773	116898988	scaffold_5-2366	10.2
scaffold_5	118193555	118193770	scaffold_5-2288	10.2
scaffold_5	119967647	119967862	scaffold_5-2554	10.2
scaffold_5	121134068	121134283	scaffold_5-2675	10.2
scaffold_5	122079548	122079763	scaffold_5-2641	10.2
scaffold_50	310320	310535	scaffold_50-8	10.2
scaffold_50	482832	483047	scaffold_50-9	10.2
scaffold_508	32206	32421	scaffold_508-2	10.2
scaffold_52	266320	266535	scaffold_52-14	10.2
scaffold_52	422089	422304	scaffold_52-15	10.2
scaffold_5558	1102	1317	scaffold_5558-1	10.2
scaffold_558	28818	29033	scaffold_558-1	10.2
scaffold_57	58811	59026	scaffold_57-6	10.2
scaffold_57	180260	180475	scaffold_57-4	10.2
scaffold_59	228534	228749	scaffold_59-5	10.2
scaffold_5b	4018281	4018496	scaffold_5b-64	10.2
scaffold_6	652120	652335	scaffold_6-2768	10.2
scaffold_6	667579	667794	scaffold_6-3052	10.2
scaffold_6	4731862	4732077	scaffold_6-2845	10.2
scaffold_6	8918778	8918993	scaffold_6-2949	10.2
scaffold_6	9129167	9129382	scaffold_6-3126	10.2
scaffold_6	9453705	9453920	scaffold_6-2658	10.2
scaffold_6	9699220	9699435	scaffold_6-2824	10.2
scaffold_6	11376878	11377093	scaffold_6-2794	10.2
scaffold_6	14881480	14881695	scaffold_6-2452	10.2
scaffold_6	15234395	15234610	scaffold_6-2926	10.2
scaffold_6	15580687	15580902	scaffold_6-3186	10.2
scaffold_6	18541015	18541230	scaffold_6-3159	10.2
scaffold_6	19599630	19599845	scaffold_6-3147	10.2
scaffold_6	20481668	20481883	scaffold_6-2521	10.2
scaffold_6	20482406	20482621	scaffold_6-2532	10.2
scaffold_6	22170002	22170217	scaffold_6-2494	10.2
scaffold_6	24698740	24698955	scaffold_6-2919	10.2
scaffold_6	27310344	27310559	scaffold_6-2841	10.2
scaffold_6	27624429	27624644	scaffold_6-3054	10.2
scaffold_6	28368419	28368634	scaffold_6-2725	10.2
scaffold_6	28390264	28390479	scaffold_6-2834	10.2
scaffold_6	29160953	29161168	scaffold_6-2752	10.2
scaffold_6	29242405	29242620	scaffold_6-3035	10.2
scaffold_6	29460085	29460300	scaffold_6-2693	10.2
scaffold_6	29899547	29899762	scaffold_6-2677	10.2
scaffold_6	30327624	30327839	scaffold_6-2765	10.2
scaffold_6	31179703	31179918	scaffold_6-2443	10.2
scaffold_6	31726707	31726922	scaffold_6-2497	10.2
scaffold_6	32339769	32339984	scaffold_6-2611	10.2
scaffold_6	33200169	33200384	scaffold_6-2986	10.2
scaffold_6	33948013	33948228	scaffold_6-2823	10.2
scaffold_6	34253103	34253318	scaffold_6-2888	10.2
scaffold_6	34530233	34530448	scaffold_6-2645	10.2
scaffold_6	35733034	35733249	scaffold_6-2580	10.2
scaffold_6	35982092	35982307	scaffold_6-2921	10.2
scaffold_6	37239916	37240131	scaffold_6-2866	10.2
scaffold_6	37727833	37728048	scaffold_6-2844	10.2
scaffold_6	37811068	37811283	scaffold_6-2842	10.2
scaffold_6	37921578	37921793	scaffold_6-2251	10.2
scaffold_6	38766223	38766438	scaffold_6-2817	10.2
scaffold_6	39313806	39314021	scaffold_6-2791	10.2
scaffold_6	39483682	39483897	scaffold_6-2786	10.2
scaffold_6	40842444	40842659	scaffold_6-2967	10.2
scaffold_6	44269849	44270064	scaffold_6-3056	10.2
scaffold_6	46532038	46532253	scaffold_6-2565	10.2
scaffold_6	51130582	51130797	scaffold_6-2931	10.2
scaffold_6	51268746	51268961	scaffold_6-2689	10.2
scaffold_6	52076074	52076289	scaffold_6-2973	10.2
scaffold_6	52583090	52583305	scaffold_6-3134	10.2
scaffold_6	52703001	52703216	scaffold_6-2763	10.2
scaffold_6	52843109	52843324	scaffold_6-2767	10.2
scaffold_6	54243586	54243801	scaffold_6-2788	10.2
scaffold_6	54487746	54487961	scaffold_6-2790	10.2
scaffold_6	55031669	55031884	scaffold_6-3156	10.2
scaffold_6	55186419	55186634	scaffold_6-2808	10.2
scaffold_6	57189019	57189234	scaffold_6-2846	10.2
scaffold_6	57342908	57343123	scaffold_6-2853	10.2
scaffold_6	57369896	57370111	scaffold_6-2856	10.2
scaffold_6	58395559	58395774	scaffold_6-2880	10.2
scaffold_6	62144598	62144813	scaffold_6-2595	10.2
scaffold_6	63943439	63943654	scaffold_6-3105	10.2
scaffold_6	64258720	64258935	scaffold_6-2843	10.2
scaffold_6	65964145	65964360	scaffold_6-2755	10.2
scaffold_6	66221779	66221994	scaffold_6-2793	10.2
scaffold_6	66281624	66281839	scaffold_6-2803	10.2
scaffold_6	66299650	66299865	scaffold_6-3010	10.2
scaffold_6	66473102	66473317	scaffold_6-2632	10.2
scaffold_6	67422830	67423045	scaffold_6-2961	10.2
scaffold_6	68016889	68017104	scaffold_6-2583	10.2
scaffold_6	69403767	69403982	scaffold_6-3061	10.2
scaffold_6	70466364	70466579	scaffold_6-2956	10.2
scaffold_6	70943397	70943612	scaffold_6-2792	10.2
scaffold_6	71682632	71682847	scaffold_6-2914	10.2
scaffold_6	74325557	74325772	scaffold_6-2708	10.2
scaffold_6	76058093	76058308	scaffold_6-2495	10.2
scaffold_6	76791357	76791572	scaffold_6-2578	10.2
scaffold_6	79984185	79984400	scaffold_6-3072	10.2
scaffold_6	80508366	80508581	scaffold_6-2711	10.2
scaffold_6	81696535	81696750	scaffold_6-3161	10.2
scaffold_6	85221485	85221700	scaffold_6-2915	10.2
scaffold_6	88968406	88968621	scaffold_6-3162	10.2
scaffold_6	90608960	90609175	scaffold_6-2491	10.2
scaffold_6	92238453	92238668	scaffold_6-3131	10.2
scaffold_6	92641373	92641588	scaffold_6-2684	10.2
scaffold_6	92839637	92839852	scaffold_6-2936	10.2
scaffold_6	93324299	93324514	scaffold_6-3106	10.2
scaffold_6	93623386	93623601	scaffold_6-2972	10.2
scaffold_6	93830549	93830764	scaffold_6-3100	10.2
scaffold_6	94553017	94553232	scaffold_6-3090	10.2
scaffold_6	94892482	94892697	scaffold_6-3085	10.2
scaffold_6	95381449	95381664	scaffold_6-3084	10.2
scaffold_6	96094340	96094555	scaffold_6-3075	10.2
scaffold_6	98343940	98344155	scaffold_6-2836	10.2
scaffold_6	98955329	98955544	scaffold_6-3057	10.2
scaffold_6	99228377	99228592	scaffold_6-3049	10.2
scaffold_6	99468698	99468913	scaffold_6-2886	10.2
scaffold_6	100336535	100336750	scaffold_6-2816	10.2
scaffold_6	100985663	100985878	scaffold_6-2756	10.2
scaffold_6	101163164	101163379	scaffold_6-2978	10.2
scaffold_6	101510151	101510366	scaffold_6-2927	10.2
scaffold_6	104159730	104159945	scaffold_6-2629	10.2
scaffold_6	104363928	104364143	scaffold_6-2624	10.2
scaffold_6	105080280	105080495	scaffold_6-2615	10.2
scaffold_6	106979794	106980009	scaffold_6-2676	10.2
scaffold_6	107698450	107698665	scaffold_6-3201	10.2
scaffold_6	109877863	109878078	scaffold_6-2639	10.2
scaffold_6	110467922	110468137	scaffold_6-2799	10.2
scaffold_6	111460654	111460869	scaffold_6-3024	10.2
scaffold_6	111519926	111520141	scaffold_6-2976	10.2
scaffold_6	111746105	111746320	scaffold_6-2546	10.2
scaffold_6	113328193	113328408	scaffold_6-2530	10.2
scaffold_6	117408258	117408473	scaffold_6-3077	10.2
scaffold_6	117879354	117879569	scaffold_6-2741	10.2
scaffold_6	121242563	121242778	scaffold_6-2762	10.2
scaffold_6	121774763	121774978	scaffold_6-2374	10.2
scaffold_6	125162671	125162886	scaffold_6-2609	10.2
scaffold_6	126446602	126446817	scaffold_6-2511	10.2
scaffold_6	127049606	127049821	scaffold_6-3191	10.2
scaffold_6	127140489	127140704	scaffold_6-2579	10.2
scaffold_6	129443153	129443368	scaffold_6-3066	10.2
scaffold_6	129670958	129671173	scaffold_6-2878	10.2
scaffold_6	130533863	130534078	scaffold_6-3104	10.2
scaffold_6	133329332	133329547	scaffold_6-2475	10.2
scaffold_6	133573365	133573580	scaffold_6-2644	10.2
scaffold_6	135586057	135586272	scaffold_6-2830	10.2
scaffold_6	137642383	137642598	scaffold_6-2773	10.2
scaffold_6	141646026	141646241	scaffold_6-2871	10.2
scaffold_622	14618	14833	scaffold_622-3	10.2
scaffold_6619	422	637	scaffold_6619-1	10.2
scaffold_664	27241	27456	scaffold_664-1	10.2
scaffold_69	236662	236877	scaffold_69-16	10.2
scaffold_7	113224	113439	scaffold_7-2471	10.2
scaffold_7	209693	209908	scaffold_7-2424	10.2
scaffold_7	345305	345520	scaffold_7-2247	10.2
scaffold_7	1932210	1932425	scaffold_7-2358	10.2
scaffold_7	3492061	3492276	scaffold_7-2588	10.2
scaffold_7	5502062	5502277	scaffold_7-2477	10.2
scaffold_7	8979831	8980046	scaffold_7-2276	10.2
scaffold_7	12879476	12879691	scaffold_7-2404	10.2
scaffold_7	14258683	14258898	scaffold_7-2565	10.2
scaffold_7	14355197	14355412	scaffold_7-2265	10.2
scaffold_7	14690689	14690904	scaffold_7-2253	10.2
scaffold_7	18718761	18718976	scaffold_7-2554	10.2
scaffold_7	19959831	19960046	scaffold_7-2133	10.2
scaffold_7	20398030	20398245	scaffold_7-2723	10.2
scaffold_7	20992296	20992511	scaffold_7-2441	10.2
scaffold_7	21744950	21745165	scaffold_7-2341	10.2
scaffold_7	22253121	22253336	scaffold_7-2492	10.2
scaffold_7	24265540	24265755	scaffold_7-2121	10.2
scaffold_7	25132589	25132804	scaffold_7-2137	10.2
scaffold_7	26434909	26435124	scaffold_7-2479	10.2
scaffold_7	26871773	26871988	scaffold_7-2306	10.2
scaffold_7	29719756	29719971	scaffold_7-2415	10.2
scaffold_7	31644104	31644319	scaffold_7-2380	10.2
scaffold_7	32213291	32213506	scaffold_7-2271	10.2
scaffold_7	32281137	32281352	scaffold_7-2260	10.2
scaffold_7	32834150	32834365	scaffold_7-2047	10.2
scaffold_7	34123994	34124209	scaffold_7-2533	10.2
scaffold_7	34206644	34206859	scaffold_7-2269	10.2
scaffold_7	34811749	34811964	scaffold_7-2571	10.2
scaffold_7	34985422	34985637	scaffold_7-2298	10.2
scaffold_7	35542463	35542678	scaffold_7-2713	10.2
scaffold_7	36599075	36599290	scaffold_7-2375	10.2
scaffold_7	36916229	36916444	scaffold_7-2549	10.2
scaffold_7	36964715	36964930	scaffold_7-2307	10.2
scaffold_7	37153804	37154019	scaffold_7-2318	10.2
scaffold_7	42647110	42647325	scaffold_7-2393	10.2
scaffold_7	42661486	42661701	scaffold_7-2326	10.2
scaffold_7	44517015	44517230	scaffold_7-2433	10.2
scaffold_7	46617443	46617658	scaffold_7-2297	10.2
scaffold_7	47902001	47902216	scaffold_7-2312	10.2
scaffold_7	47975604	47975819	scaffold_7-2463	10.2
scaffold_7	48193128	48193343	scaffold_7-2288	10.2
scaffold_7	48347204	48347419	scaffold_7-1937	10.2
scaffold_7	48510505	48510720	scaffold_7-2499	10.2
scaffold_7	48515704	48515919	scaffold_7-2500	10.2
scaffold_7	48834270	48834485	scaffold_7-2321	10.2
scaffold_7	49087741	49087956	scaffold_7-2200	10.2
scaffold_7	49787612	49787827	scaffold_7-2223	10.2
scaffold_7	50713738	50713953	scaffold_7-2135	10.2
scaffold_7	50735278	50735493	scaffold_7-2644	10.2
scaffold_7	51078593	51078808	scaffold_7-2211	10.2
scaffold_7	51563035	51563250	scaffold_7-2687	10.2
scaffold_7	51850011	51850226	scaffold_7-2405	10.2
scaffold_7	53330287	53330502	scaffold_7-2608	10.2
scaffold_7	53820387	53820602	scaffold_7-2352	10.2
scaffold_7	54017005	54017220	scaffold_7-2371	10.2
scaffold_7	54674689	54674904	scaffold_7-2423	10.2
scaffold_7	54758464	54758679	scaffold_7-2178	10.2
scaffold_7	54824117	54824332	scaffold_7-2199	10.2
scaffold_7	54938678	54938893	scaffold_7-2673	10.2
scaffold_7	56092463	56092678	scaffold_7-2373	10.2
scaffold_7	57053320	57053535	scaffold_7-2351	10.2
scaffold_7	57610157	57610372	scaffold_7-2625	10.2
scaffold_7	57876204	57876419	scaffold_7-2503	10.2
scaffold_7	58015527	58015742	scaffold_7-2104	10.2
scaffold_7	58236836	58237051	scaffold_7-2548	10.2
scaffold_7	58339122	58339337	scaffold_7-2486	10.2
scaffold_7	58481831	58482046	scaffold_7-2483	10.2
scaffold_7	59682392	59682607	scaffold_7-2450	10.2
scaffold_7	62333774	62333989	scaffold_7-2218	10.2
scaffold_7	63089677	63089892	scaffold_7-2395	10.2
scaffold_7	63242373	63242588	scaffold_7-2677	10.2
scaffold_7	64611979	64612194	scaffold_7-2073	10.2
scaffold_7	66776726	66776941	scaffold_7-2348	10.2
scaffold_7	68793119	68793334	scaffold_7-2103	10.2
scaffold_7	69491174	69491389	scaffold_7-2118	10.2
scaffold_7	71253760	71253975	scaffold_7-2633	10.2
scaffold_7	72329908	72330123	scaffold_7-2366	10.2
scaffold_7	72502043	72502258	scaffold_7-2715	10.2
scaffold_7	74215596	74215811	scaffold_7-2210	10.2
scaffold_7	74261940	74262155	scaffold_7-2189	10.2
scaffold_7	74269303	74269518	scaffold_7-2398	10.2
scaffold_7	74844376	74844591	scaffold_7-2224	10.2
scaffold_7	75532858	75533073	scaffold_7-2409	10.2
scaffold_7	76873124	76873339	scaffold_7-2752	10.2
scaffold_7	78145044	78145259	scaffold_7-2605	10.2
scaffold_7	79857025	79857240	scaffold_7-2458	10.2
scaffold_7	79864399	79864614	scaffold_7-2459	10.2
scaffold_7	80458396	80458611	scaffold_7-2467	10.2
scaffold_7	80970727	80970942	scaffold_7-2094	10.2
scaffold_7	81890583	81890798	scaffold_7-2491	10.2
scaffold_7	82872046	82872261	scaffold_7-2517	10.2
scaffold_7	84029566	84029781	scaffold_7-2432	10.2
scaffold_7	84370588	84370803	scaffold_7-2421	10.2
scaffold_7	86900792	86901007	scaffold_7-2495	10.2
scaffold_7	87702413	87702628	scaffold_7-2646	10.2
scaffold_7	89355357	89355572	scaffold_7-2221	10.2
scaffold_7	92393816	92394031	scaffold_7-2619	10.2
scaffold_7	92453994	92454209	scaffold_7-2337	10.2
scaffold_7	94148995	94149210	scaffold_7-2367	10.2
scaffold_7	100014020	100014235	scaffold_7-2283	10.2
scaffold_7	101178440	101178655	scaffold_7-2747	10.2
scaffold_7	101310731	101310946	scaffold_7-2742	10.2
scaffold_7	102439101	102439316	scaffold_7-2431	10.2
scaffold_7	106858046	106858261	scaffold_7-2426	10.2
scaffold_7	108338902	108339117	scaffold_7-2412	10.2
scaffold_7	108407546	108407761	scaffold_7-2402	10.2
scaffold_7	108767414	108767629	scaffold_7-2148	10.2
scaffold_7	110801201	110801416	scaffold_7-2056	10.2
scaffold_7	112396557	112396772	scaffold_7-2566	10.2
scaffold_7	113163226	113163441	scaffold_7-2089	10.2
scaffold_7	113653193	113653408	scaffold_7-2013	10.2
scaffold_7	113987720	113987935	scaffold_7-2374	10.2
scaffold_7	116031937	116032152	scaffold_7-2154	10.2
scaffold_7	120741001	120741216	scaffold_7-2420	10.2
scaffold_70	381283	381498	scaffold_70-7	10.2
scaffold_78	351983	352198	scaffold_78-2	10.2
scaffold_7976	1951	2166	scaffold_7976-1	10.2
scaffold_8	1031690	1031905	scaffold_8-1848	10.2
scaffold_8	6194828	6195043	scaffold_8-2454	10.2
scaffold_8	6304911	6305126	scaffold_8-1830	10.2
scaffold_8	8692233	8692448	scaffold_8-2320	10.2
scaffold_8	9935883	9936098	scaffold_8-2279	10.2
scaffold_8	11910791	11911006	scaffold_8-2273	10.2
scaffold_8	12281232	12281447	scaffold_8-1932	10.2
scaffold_8	13183286	13183501	scaffold_8-2266	10.2
scaffold_8	13334635	13334850	scaffold_8-2269	10.2
scaffold_8	14273145	14273360	scaffold_8-2316	10.2
scaffold_8	14278635	14278850	scaffold_8-2530	10.2
scaffold_8	16711314	16711529	scaffold_8-2395	10.2
scaffold_8	18306994	18307209	scaffold_8-2302	10.2
scaffold_8	18421803	18422018	scaffold_8-2168	10.2
scaffold_8	18675554	18675769	scaffold_8-2322	10.2
scaffold_8	19308143	19308358	scaffold_8-2399	10.2
scaffold_8	19875474	19875689	scaffold_8-2319	10.2
scaffold_8	21035615	21035830	scaffold_8-2321	10.2
scaffold_8	22001482	22001697	scaffold_8-2467	10.2
scaffold_8	23508598	23508813	scaffold_8-1977	10.2
scaffold_8	24637910	24638125	scaffold_8-1939	10.2
scaffold_8	26026121	26026336	scaffold_8-2166	10.2
scaffold_8	26174757	26174972	scaffold_8-1877	10.2
scaffold_8	28130206	28130421	scaffold_8-2173	10.2
scaffold_8	28338569	28338784	scaffold_8-2326	10.2
scaffold_8	31026795	31027010	scaffold_8-2147	10.2
scaffold_8	31074705	31074920	scaffold_8-2153	10.2
scaffold_8	31559844	31560059	scaffold_8-2068	10.2
scaffold_8	31727223	31727438	scaffold_8-2429	10.2
scaffold_8	31907921	31908136	scaffold_8-2446	10.2
scaffold_8	32530441	32530656	scaffold_8-2489	10.2
scaffold_8	32780689	32780904	scaffold_8-2292	10.2
scaffold_8	33122839	33123054	scaffold_8-1766	10.2
scaffold_8	36176497	36176712	scaffold_8-1941	10.2
scaffold_8	36580948	36581163	scaffold_8-2377	10.2
scaffold_8	36834967	36835182	scaffold_8-1993	10.2
scaffold_8	39909914	39910129	scaffold_8-2019	10.2
scaffold_8	41103103	41103318	scaffold_8-2138	10.2
scaffold_8	42311899	42312114	scaffold_8-2212	10.2
scaffold_8	42613739	42613954	scaffold_8-2158	10.2
scaffold_8	42655166	42655381	scaffold_8-2040	10.2
scaffold_8	43951299	43951514	scaffold_8-2109	10.2
scaffold_8	44980991	44981206	scaffold_8-2384	10.2
scaffold_8	46648884	46649099	scaffold_8-2103	10.2
scaffold_8	47813180	47813395	scaffold_8-2006	10.2
scaffold_8	47848856	47849071	scaffold_8-2353	10.2
scaffold_8	48068779	48068994	scaffold_8-2037	10.2
scaffold_8	48106436	48106651	scaffold_8-2055	10.2
scaffold_8	48868084	48868299	scaffold_8-2127	10.2
scaffold_8	48913490	48913705	scaffold_8-2130	10.2
scaffold_8	48938927	48939142	scaffold_8-2018	10.2
scaffold_8	49360955	49361170	scaffold_8-2196	10.2
scaffold_8	49514655	49514870	scaffold_8-2116	10.2
scaffold_8	50216243	50216458	scaffold_8-2325	10.2
scaffold_8	50309416	50309631	scaffold_8-2270	10.2
scaffold_8	50311875	50312090	scaffold_8-2335	10.2
scaffold_8	52453775	52453990	scaffold_8-2214	10.2
scaffold_8	52455320	52455535	scaffold_8-2218	10.2
scaffold_8	52502594	52502809	scaffold_8-2194	10.2
scaffold_8	52790716	52790931	scaffold_8-2015	10.2
scaffold_8	53089773	53089988	scaffold_8-1999	10.2
scaffold_8	53464176	53464391	scaffold_8-2203	10.2
scaffold_8	53694959	53695174	scaffold_8-2286	10.2
scaffold_8	54282143	54282358	scaffold_8-1986	10.2
scaffold_8	56148724	56148939	scaffold_8-2054	10.2
scaffold_8	57675655	57675870	scaffold_8-2108	10.2
scaffold_8	58078194	58078409	scaffold_8-2143	10.2
scaffold_8	59297046	59297261	scaffold_8-2277	10.2
scaffold_8	59897904	59898119	scaffold_8-2169	10.2
scaffold_8	60134105	60134320	scaffold_8-2434	10.2
scaffold_8	60411144	60411359	scaffold_8-2251	10.2
scaffold_8	60671287	60671502	scaffold_8-2323	10.2
scaffold_8	61163810	61164025	scaffold_8-2443	10.2
scaffold_8	63795450	63795665	scaffold_8-2020	10.2
scaffold_8	66371254	66371469	scaffold_8-2008	10.2
scaffold_8	68677681	68677896	scaffold_8-2409	10.2
scaffold_8	69076216	69076431	scaffold_8-2172	10.2
scaffold_8	69584577	69584792	scaffold_8-2125	10.2
scaffold_8	70142348	70142563	scaffold_8-2250	10.2
scaffold_8	70636873	70637088	scaffold_8-2313	10.2
scaffold_8	70641129	70641344	scaffold_8-2211	10.2
scaffold_8	70927989	70928204	scaffold_8-2190	10.2
scaffold_8	72792272	72792487	scaffold_8-2274	10.2
scaffold_8	74792714	74792929	scaffold_8-2118	10.2
scaffold_8	75759411	75759626	scaffold_8-2300	10.2
scaffold_8	76310079	76310294	scaffold_8-2297	10.2
scaffold_8	76920947	76921162	scaffold_8-2533	10.2
scaffold_8	77220860	77221075	scaffold_8-2107	10.2
scaffold_8	77265502	77265717	scaffold_8-2111	10.2
scaffold_8	77383503	77383718	scaffold_8-2086	10.2
scaffold_8	77708369	77708584	scaffold_8-2474	10.2
scaffold_8	79896337	79896552	scaffold_8-1870	10.2
scaffold_8	80035278	80035493	scaffold_8-2276	10.2
scaffold_8	82252515	82252730	scaffold_8-1990	10.2
scaffold_8	82349298	82349513	scaffold_8-2275	10.2
scaffold_8	83491245	83491460	scaffold_8-2065	10.2
scaffold_8	84273541	84273756	scaffold_8-2185	10.2
scaffold_8	87581891	87582106	scaffold_8-1928	10.2
scaffold_8	88879513	88879728	scaffold_8-2106	10.2
scaffold_8	90115246	90115461	scaffold_8-2188	10.2
scaffold_8	91111568	91111783	scaffold_8-2448	10.2
scaffold_8	91159402	91159617	scaffold_8-2035	10.2
scaffold_8	93360144	93360359	scaffold_8-1979	10.2
scaffold_8	94265302	94265517	scaffold_8-1742	10.2
scaffold_8	94627801	94628016	scaffold_8-2370	10.2
scaffold_8	95395565	95395780	scaffold_8-2048	10.2
scaffold_8	96886642	96886857	scaffold_8-2506	10.2
scaffold_8	102333284	102333499	scaffold_8-2193	10.2
scaffold_8	104614308	104614523	scaffold_8-2072	10.2
scaffold_8	105424835	105425050	scaffold_8-2310	10.2
scaffold_8	106773885	106774100	scaffold_8-2113	10.2
scaffold_811	2009	2224	scaffold_811-1	10.2
scaffold_87	169438	169653	scaffold_87-9	10.2
scaffold_8b	798081	798296	scaffold_8b-42	10.2
scaffold_8c	1525254	1525469	scaffold_8c-56	10.2
scaffold_8c	2557524	2557739	scaffold_8c-57	10.2
scaffold_9	401998	402213	scaffold_9-1732	10.2
scaffold_9	873227	873442	scaffold_9-1773	10.2
scaffold_9	5804263	5804478	scaffold_9-1667	10.2
scaffold_9	6552476	6552691	scaffold_9-1499	10.2
scaffold_9	8409972	8410187	scaffold_9-1601	10.2
scaffold_9	9243865	9244080	scaffold_9-1747	10.2
scaffold_9	10608314	10608529	scaffold_9-1675	10.2
scaffold_9	12241157	12241372	scaffold_9-1659	10.2
scaffold_9	12723774	12723989	scaffold_9-1921	10.2
scaffold_9	13658220	13658435	scaffold_9-1497	10.2
scaffold_9	14727830	14728045	scaffold_9-1943	10.2
scaffold_9	15243143	15243358	scaffold_9-1556	10.2
scaffold_9	18608192	18608407	scaffold_9-1658	10.2
scaffold_9	20587406	20587621	scaffold_9-1823	10.2
scaffold_9	20911796	20912011	scaffold_9-1652	10.2
scaffold_9	21186249	21186464	scaffold_9-1452	10.2
scaffold_9	22209737	22209952	scaffold_9-1794	10.2
scaffold_9	22788575	22788790	scaffold_9-1526	10.2
scaffold_9	24332052	24332267	scaffold_9-1741	10.2
scaffold_9	25880657	25880872	scaffold_9-1910	10.2
scaffold_9	26405165	26405380	scaffold_9-1720	10.2
scaffold_9	26554949	26555164	scaffold_9-1892	10.2
scaffold_9	28161231	28161446	scaffold_9-1852	10.2
scaffold_9	28917978	28918193	scaffold_9-1650	10.2
scaffold_9	29537466	29537681	scaffold_9-1580	10.2
scaffold_9	30214700	30214915	scaffold_9-1723	10.2
scaffold_9	31260273	31260488	scaffold_9-1846	10.2
scaffold_9	33967733	33967948	scaffold_9-1540	10.2
scaffold_9	35536412	35536627	scaffold_9-1574	10.2
scaffold_9	38506290	38506505	scaffold_9-1854	10.2
scaffold_9	40192748	40192963	scaffold_9-1876	10.2
scaffold_9	41767344	41767559	scaffold_9-1839	10.2
scaffold_9	43213277	43213492	scaffold_9-1568	10.2
scaffold_9	43425781	43425996	scaffold_9-1945	10.2
scaffold_9	43862038	43862253	scaffold_9-1681	10.2
scaffold_9	44317977	44318192	scaffold_9-1588	10.2
scaffold_9	45174605	45174820	scaffold_9-1670	10.2
scaffold_9	45264574	45264789	scaffold_9-1621	10.2
scaffold_9	46397761	46397976	scaffold_9-1700	10.2
scaffold_9	46608923	46609138	scaffold_9-1769	10.2
scaffold_9	46802505	46802720	scaffold_9-1728	10.2
scaffold_9	47435592	47435807	scaffold_9-1776	10.2
scaffold_9	48041626	48041841	scaffold_9-1764	10.2
scaffold_9	49114795	49115010	scaffold_9-1563	10.2
scaffold_9	49389622	49389837	scaffold_9-1752	10.2
scaffold_9	49462031	49462246	scaffold_9-1715	10.2
scaffold_9	49982629	49982844	scaffold_9-1946	10.2
scaffold_9	50530653	50530868	scaffold_9-1686	10.2
scaffold_9	54049533	54049748	scaffold_9-1579	10.2
scaffold_9	57476362	57476577	scaffold_9-1573	10.2
scaffold_9	57635539	57635754	scaffold_9-1749	10.2
scaffold_9	59938139	59938354	scaffold_9-1673	10.2
scaffold_9	62122161	62122376	scaffold_9-1657	10.2
scaffold_9	64577743	64577958	scaffold_9-1788	10.2
scaffold_9	67718334	67718549	scaffold_9-1706	10.2
scaffold_9	67730806	67731021	scaffold_9-1948	10.2
scaffold_9	73765604	73765819	scaffold_9-1751	10.2
scaffold_9	77049461	77049676	scaffold_9-1906	10.2
scaffold_9	77530170	77530385	scaffold_9-1901	10.2
scaffold_9	77749900	77750115	scaffold_9-1582	10.2
scaffold_9	77797028	77797243	scaffold_9-1584	10.2
scaffold_9	77802750	77802965	scaffold_9-1775	10.2
scaffold_9	79317711	79317926	scaffold_9-1889	10.2
scaffold_9	79750494	79750709	scaffold_9-1691	10.2
scaffold_9	81526306	81526521	scaffold_9-1590	10.2
scaffold_9	83521742	83521957	scaffold_9-1685	10.2
scaffold_9	85199304	85199519	scaffold_9-1760	10.2
scaffold_9	85977786	85978001	scaffold_9-1734	10.2
scaffold_9	86983561	86983776	scaffold_9-1515	10.2
scaffold_9	87942107	87942322	scaffold_9-1714	10.2
scaffold_9	88719069	88719284	scaffold_9-1243	10.2
scaffold_9	94915404	94915619	scaffold_9-1961	10.2
scaffold_9	95555170	95555385	scaffold_9-1552	10.2
scaffold_9	97558383	97558598	scaffold_9-1602	10.2
scaffold_9	97690257	97690472	scaffold_9-1711	10.2
scaffold_9	97728439	97728654	scaffold_9-1763	10.2
scaffold_90	130830	131045	scaffold_90-6	10.2
scaffold_93	315599	315814	scaffold_93-6	10.2
scaffold_95	89708	89923	scaffold_95-8	10.2
scaffold_96	253638	253853	scaffold_96-3	10.2
scaffold_988	171	386	scaffold_988-2	10.2
scaffold_1	3258141	3258356	scaffold_1-3905	9.73
scaffold_1	3289318	3289533	scaffold_1-4597	9.73
scaffold_1	3289679	3289894	scaffold_1-4845	9.73
scaffold_1	3471871	3472086	scaffold_1-4235	9.73
scaffold_1	4054408	4054623	scaffold_1-3634	9.73
scaffold_1	7633431	7633646	scaffold_1-5332	9.73
scaffold_1	8495915	8496130	scaffold_1-5281	9.73
scaffold_1	10521931	10522146	scaffold_1-4887	9.73
scaffold_1	11063588	11063803	scaffold_1-4799	9.73
scaffold_1	13674037	13674252	scaffold_1-3940	9.73
scaffold_1	15250167	15250382	scaffold_1-5330	9.73
scaffold_1	15334024	15334239	scaffold_1-4804	9.73
scaffold_1	16044265	16044480	scaffold_1-4999	9.73
scaffold_1	19305115	19305330	scaffold_1-4567	9.73
scaffold_1	22344820	22345035	scaffold_1-4732	9.73
scaffold_1	22688176	22688391	scaffold_1-4019	9.73
scaffold_1	22760275	22760490	scaffold_1-4667	9.73
scaffold_1	26388533	26388748	scaffold_1-4485	9.73
scaffold_1	26597469	26597684	scaffold_1-3931	9.73
scaffold_1	27626414	27626629	scaffold_1-4879	9.73
scaffold_1	31896844	31897059	scaffold_1-5046	9.73
scaffold_1	31902959	31903174	scaffold_1-4142	9.73
scaffold_1	33516878	33517093	scaffold_1-4862	9.73
scaffold_1	35096200	35096415	scaffold_1-4223	9.73
scaffold_1	35318293	35318508	scaffold_1-3935	9.73
scaffold_1	37373787	37374002	scaffold_1-4939	9.73
scaffold_1	37632150	37632365	scaffold_1-4480	9.73
scaffold_1	39728987	39729202	scaffold_1-4833	9.73
scaffold_1	40258164	40258379	scaffold_1-4656	9.73
scaffold_1	40478883	40479098	scaffold_1-4684	9.73
scaffold_1	40965484	40965699	scaffold_1-4764	9.73
scaffold_1	41777994	41778209	scaffold_1-4875	9.73
scaffold_1	42389343	42389558	scaffold_1-4228	9.73
scaffold_1	42789678	42789893	scaffold_1-4611	9.73
scaffold_1	42811957	42812172	scaffold_1-4613	9.73
scaffold_1	43328643	43328858	scaffold_1-4994	9.73
scaffold_1	43361361	43361576	scaffold_1-4453	9.73
scaffold_1	45362919	45363134	scaffold_1-5211	9.73
scaffold_1	45644752	45644967	scaffold_1-4343	9.73
scaffold_1	46022245	46022460	scaffold_1-4651	9.73
scaffold_1	47668467	47668682	scaffold_1-5183	9.73
scaffold_1	47850774	47850989	scaffold_1-4646	9.73
scaffold_1	51484986	51485201	scaffold_1-5174	9.73
scaffold_1	52815460	52815675	scaffold_1-4409	9.73
scaffold_1	53288135	53288350	scaffold_1-4795	9.73
scaffold_1	53988178	53988393	scaffold_1-4869	9.73
scaffold_1	54751759	54751974	scaffold_1-4548	9.73
scaffold_1	55982787	55983002	scaffold_1-4920	9.73
scaffold_1	56587249	56587464	scaffold_1-4256	9.73
scaffold_1	56726038	56726253	scaffold_1-4687	9.73
scaffold_1	56954409	56954624	scaffold_1-4281	9.73
scaffold_1	57736279	57736494	scaffold_1-5018	9.73
scaffold_1	57865281	57865496	scaffold_1-4319	9.73
scaffold_1	57945144	57945359	scaffold_1-4664	9.73
scaffold_1	57950723	57950938	scaffold_1-4232	9.73
scaffold_1	59007151	59007366	scaffold_1-4618	9.73
scaffold_1	60832188	60832403	scaffold_1-4739	9.73
scaffold_1	60860936	60861151	scaffold_1-4438	9.73
scaffold_1	62131519	62131734	scaffold_1-4997	9.73
scaffold_1	62295396	62295611	scaffold_1-4756	9.73
scaffold_1	62681816	62682031	scaffold_1-4783	9.73
scaffold_1	63877382	63877597	scaffold_1-4641	9.73
scaffold_1	64296254	64296469	scaffold_1-4769	9.73
scaffold_1	64455790	64456005	scaffold_1-4462	9.73
scaffold_1	65732943	65733158	scaffold_1-5328	9.73
scaffold_1	66403656	66403871	scaffold_1-4495	9.73
scaffold_1	66538548	66538763	scaffold_1-4428	9.73
scaffold_1	67914748	67914963	scaffold_1-4766	9.73
scaffold_1	69642681	69642896	scaffold_1-4890	9.73
scaffold_1	69657830	69658045	scaffold_1-4436	9.73
scaffold_1	69739960	69740175	scaffold_1-4841	9.73
scaffold_1	70014715	70014930	scaffold_1-4674	9.73
scaffold_1	70443020	70443235	scaffold_1-4750	9.73
scaffold_1	70676337	70676552	scaffold_1-5153	9.73
scaffold_1	70678133	70678348	scaffold_1-4215	9.73
scaffold_1	70943572	70943787	scaffold_1-4253	9.73
scaffold_1	71013372	71013587	scaffold_1-4277	9.73
scaffold_1	72107941	72108156	scaffold_1-4885	9.73
scaffold_1	72286793	72287008	scaffold_1-4433	9.73
scaffold_1	72725946	72726161	scaffold_1-4503	9.73
scaffold_1	73520520	73520735	scaffold_1-4536	9.73
scaffold_1	74912454	74912669	scaffold_1-4471	9.73
scaffold_1	75028450	75028665	scaffold_1-5269	9.73
scaffold_1	75095061	75095276	scaffold_1-4451	9.73
scaffold_1	76111818	76112033	scaffold_1-4341	9.73
scaffold_1	76960302	76960517	scaffold_1-4448	9.73
scaffold_1	81188278	81188493	scaffold_1-5171	9.73
scaffold_1	82176794	82177009	scaffold_1-5311	9.73
scaffold_1	83068298	83068513	scaffold_1-4392	9.73
scaffold_1	84921347	84921562	scaffold_1-4731	9.73
scaffold_1	87044284	87044499	scaffold_1-4488	9.73
scaffold_1	90795794	90796009	scaffold_1-4787	9.73
scaffold_1	91365609	91365824	scaffold_1-4077	9.73
scaffold_1	91598918	91599133	scaffold_1-4558	9.73
scaffold_1	91761281	91761496	scaffold_1-4602	9.73
scaffold_1	92666658	92666873	scaffold_1-4675	9.73
scaffold_1	92969964	92970179	scaffold_1-4389	9.73
scaffold_1	93027168	93027383	scaffold_1-4649	9.73
scaffold_1	93578578	93578793	scaffold_1-4612	9.73
scaffold_1	94511306	94511521	scaffold_1-3814	9.73
scaffold_1	95561111	95561326	scaffold_1-5163	9.73
scaffold_1	96099581	96099796	scaffold_1-4848	9.73
scaffold_1	97029113	97029328	scaffold_1-4212	9.73
scaffold_1	97311949	97312164	scaffold_1-4923	9.73
scaffold_1	97476564	97476779	scaffold_1-4937	9.73
scaffold_1	97996154	97996369	scaffold_1-4570	9.73
scaffold_1	99511994	99512209	scaffold_1-4446	9.73
scaffold_1	101062862	101063077	scaffold_1-4361	9.73
scaffold_1	101443405	101443620	scaffold_1-4470	9.73
scaffold_1	101949689	101949904	scaffold_1-4928	9.73
scaffold_1	102794001	102794216	scaffold_1-4269	9.73
scaffold_1	104615727	104615942	scaffold_1-4864	9.73
scaffold_1	105838358	105838573	scaffold_1-5381	9.73
scaffold_1	105994732	105994947	scaffold_1-5348	9.73
scaffold_1	106011346	106011561	scaffold_1-4793	9.73
scaffold_1	106455077	106455292	scaffold_1-4772	9.73
scaffold_1	107505096	107505311	scaffold_1-4355	9.73
scaffold_1	108052740	108052955	scaffold_1-4241	9.73
scaffold_1	110760013	110760228	scaffold_1-5108	9.73
scaffold_1	111018017	111018232	scaffold_1-4728	9.73
scaffold_1	112734734	112734949	scaffold_1-4857	9.73
scaffold_1	112847544	112847759	scaffold_1-4913	9.73
scaffold_1	114230742	114230957	scaffold_1-4738	9.73
scaffold_1	114424233	114424448	scaffold_1-4366	9.73
scaffold_1	114921184	114921399	scaffold_1-4748	9.73
scaffold_1	114938843	114939058	scaffold_1-4741	9.73
scaffold_1	116228672	116228887	scaffold_1-4863	9.73
scaffold_1	117470731	117470946	scaffold_1-4553	9.73
scaffold_1	118369891	118370106	scaffold_1-4822	9.73
scaffold_1	118797387	118797602	scaffold_1-4797	9.73
scaffold_1	118830642	118830857	scaffold_1-4421	9.73
scaffold_1	118842340	118842555	scaffold_1-4267	9.73
scaffold_1	120354978	120355193	scaffold_1-4571	9.73
scaffold_1	121325349	121325564	scaffold_1-4690	9.73
scaffold_1	121683538	121683753	scaffold_1-4183	9.73
scaffold_1	122865017	122865232	scaffold_1-4638	9.73
scaffold_1	123111887	123112102	scaffold_1-4407	9.73
scaffold_1	123242008	123242223	scaffold_1-4576	9.73
scaffold_1	123676725	123676940	scaffold_1-4359	9.73
scaffold_1	124185378	124185593	scaffold_1-4736	9.73
scaffold_1	125131346	125131561	scaffold_1-4313	9.73
scaffold_1	125768129	125768344	scaffold_1-5044	9.73
scaffold_1	126328846	126329061	scaffold_1-4310	9.73
scaffold_1	126349826	126350041	scaffold_1-4903	9.73
scaffold_1	126556221	126556436	scaffold_1-5112	9.73
scaffold_1	126714035	126714250	scaffold_1-4861	9.73
scaffold_1	126870470	126870685	scaffold_1-4827	9.73
scaffold_1	127476991	127477206	scaffold_1-4703	9.73
scaffold_1	128419676	128419891	scaffold_1-4835	9.73
scaffold_1	128466777	128466992	scaffold_1-4784	9.73
scaffold_1	128548694	128548909	scaffold_1-4298	9.73
scaffold_1	129064999	129065214	scaffold_1-4752	9.73
scaffold_1	129080290	129080505	scaffold_1-4754	9.73
scaffold_1	129936382	129936597	scaffold_1-4134	9.73
scaffold_1	130389181	130389396	scaffold_1-4575	9.73
scaffold_1	130452446	130452661	scaffold_1-4371	9.73
scaffold_1	130546715	130546930	scaffold_1-4204	9.73
scaffold_1	131761141	131761356	scaffold_1-4992	9.73
scaffold_1	131870681	131870896	scaffold_1-4072	9.73
scaffold_1	132456247	132456462	scaffold_1-4758	9.73
scaffold_1	137470505	137470720	scaffold_1-4482	9.73
scaffold_1	137940919	137941134	scaffold_1-4706	9.73
scaffold_1	138318820	138319035	scaffold_1-4437	9.73
scaffold_1	138838709	138838924	scaffold_1-4201	9.73
scaffold_1	141155630	141155845	scaffold_1-4899	9.73
scaffold_1	143317068	143317283	scaffold_1-5216	9.73
scaffold_1	144290349	144290564	scaffold_1-4489	9.73
scaffold_1	144879594	144879809	scaffold_1-4533	9.73
scaffold_1	146084184	146084399	scaffold_1-4339	9.73
scaffold_1	146094508	146094723	scaffold_1-4404	9.73
scaffold_1	146230046	146230261	scaffold_1-3955	9.73
scaffold_1	146488080	146488295	scaffold_1-5215	9.73
scaffold_1	147267662	147267877	scaffold_1-5382	9.73
scaffold_1	148013981	148014196	scaffold_1-4386	9.73
scaffold_1	150001353	150001568	scaffold_1-4237	9.73
scaffold_1	150364818	150365033	scaffold_1-4376	9.73
scaffold_1	152534381	152534596	scaffold_1-4009	9.73
scaffold_1	152749197	152749412	scaffold_1-4013	9.73
scaffold_1	153085633	153085848	scaffold_1-4257	9.73
scaffold_1	154575390	154575605	scaffold_1-4043	9.73
scaffold_1	156222831	156223046	scaffold_1-5360	9.73
scaffold_1	157613256	157613471	scaffold_1-4825	9.73
scaffold_1	157715676	157715891	scaffold_1-4514	9.73
scaffold_1	157725721	157725936	scaffold_1-4826	9.73
scaffold_1	159047068	159047283	scaffold_1-4081	9.73
scaffold_1	159480422	159480637	scaffold_1-4546	9.73
scaffold_1	161173911	161174126	scaffold_1-4926	9.73
scaffold_1	162505172	162505387	scaffold_1-5146	9.73
scaffold_1	162550299	162550514	scaffold_1-4549	9.73
scaffold_1	163678551	163678766	scaffold_1-4505	9.73
scaffold_1	164291235	164291450	scaffold_1-3866	9.73
scaffold_1	164806694	164806909	scaffold_1-4352	9.73
scaffold_1	164992278	164992493	scaffold_1-4365	9.73
scaffold_1	167413651	167413866	scaffold_1-4930	9.73
scaffold_1	167683670	167683885	scaffold_1-4910	9.73
scaffold_1	167819233	167819448	scaffold_1-4904	9.73
scaffold_1	168352812	168353027	scaffold_1-4399	9.73
scaffold_1	169150246	169150461	scaffold_1-4574	9.73
scaffold_1	170785501	170785716	scaffold_1-5329	9.73
scaffold_1	171032008	171032223	scaffold_1-5294	9.73
scaffold_1	171194102	171194317	scaffold_1-3870	9.73
scaffold_1	171214330	171214545	scaffold_1-5244	9.73
scaffold_1	171751609	171751824	scaffold_1-4276	9.73
scaffold_1	172939340	172939555	scaffold_1-4855	9.73
scaffold_1	174421985	174422200	scaffold_1-4735	9.73
scaffold_1	174630358	174630573	scaffold_1-4418	9.73
scaffold_1	175759785	175760000	scaffold_1-4467	9.73
scaffold_1	176376904	176377119	scaffold_1-4460	9.73
scaffold_1	177617528	177617743	scaffold_1-4463	9.73
scaffold_1	180071773	180071988	scaffold_1-4085	9.73
scaffold_1	180286429	180286644	scaffold_1-4908	9.73
scaffold_1	181908121	181908336	scaffold_1-4859	9.73
scaffold_1	184243197	184243412	scaffold_1-5290	9.73
scaffold_1	186724208	186724423	scaffold_1-4921	9.73
scaffold_1	186753091	186753306	scaffold_1-3789	9.73
scaffold_1	187481101	187481316	scaffold_1-4685	9.73
scaffold_1	189116300	189116515	scaffold_1-4657	9.73
scaffold_1	189482186	189482401	scaffold_1-4432	9.73
scaffold_1	189854011	189854226	scaffold_1-4666	9.73
scaffold_1	193522713	193522928	scaffold_1-4076	9.73
scaffold_1	195079990	195080205	scaffold_1-4580	9.73
scaffold_1	195724986	195725201	scaffold_1-3976	9.73
scaffold_1	196549536	196549751	scaffold_1-4880	9.73
scaffold_1	196724409	196724624	scaffold_1-4458	9.73
scaffold_1	200594653	200594868	scaffold_1-4213	9.73
scaffold_1	204055596	204055811	scaffold_1-5185	9.73
scaffold_1	204867148	204867363	scaffold_1-5116	9.73
scaffold_1	206601323	206601538	scaffold_1-5159	9.73
scaffold_1	206681448	206681663	scaffold_1-4635	9.73
scaffold_1	207304726	207304941	scaffold_1-4897	9.73
scaffold_1	214377654	214377869	scaffold_1-4662	9.73
scaffold_1	214653977	214654192	scaffold_1-4762	9.73
scaffold_10	1542405	1542620	scaffold_10-754	9.73
scaffold_10	2984323	2984538	scaffold_10-704	9.73
scaffold_10	2996057	2996272	scaffold_10-685	9.73
scaffold_10	4104739	4104954	scaffold_10-728	9.73
scaffold_10	6718262	6718477	scaffold_10-726	9.73
scaffold_10	7151518	7151733	scaffold_10-655	9.73
scaffold_10	7285994	7286209	scaffold_10-669	9.73
scaffold_10	7453084	7453299	scaffold_10-695	9.73
scaffold_10	7717559	7717774	scaffold_10-727	9.73
scaffold_10	9213382	9213597	scaffold_10-682	9.73
scaffold_10	11374953	11375168	scaffold_10-714	9.73
scaffold_10	11871599	11871814	scaffold_10-752	9.73
scaffold_10	12610501	12610716	scaffold_10-699	9.73
scaffold_10	14489140	14489355	scaffold_10-665	9.73
scaffold_10	16025527	16025742	scaffold_10-564	9.73
scaffold_10	17924815	17925030	scaffold_10-779	9.73
scaffold_10	17956633	17956848	scaffold_10-663	9.73
scaffold_10	18795786	18796001	scaffold_10-646	9.73
scaffold_10	21494080	21494295	scaffold_10-773	9.73
scaffold_10	21904120	21904335	scaffold_10-735	9.73
scaffold_10	22169957	22170172	scaffold_10-661	9.73
scaffold_10	22265689	22265904	scaffold_10-729	9.73
scaffold_10	22771030	22771245	scaffold_10-667	9.73
scaffold_10	24936398	24936613	scaffold_10-755	9.73
scaffold_10	26079183	26079398	scaffold_10-720	9.73
scaffold_10	26395187	26395402	scaffold_10-745	9.73
scaffold_10	27537468	27537683	scaffold_10-644	9.73
scaffold_10	28068532	28068747	scaffold_10-568	9.73
scaffold_10	28129007	28129222	scaffold_10-748	9.73
scaffold_10	28958854	28959069	scaffold_10-687	9.73
scaffold_10	30068470	30068685	scaffold_10-810	9.73
scaffold_10	32588969	32589184	scaffold_10-621	9.73
scaffold_10	36830043	36830258	scaffold_10-674	9.73
scaffold_10	37105482	37105697	scaffold_10-527	9.73
scaffold_101	24356	24571	scaffold_101-8	9.73
scaffold_102	161496	161711	scaffold_102-1	9.73
scaffold_107	279570	279785	scaffold_107-5	9.73
scaffold_109	159064	159279	scaffold_109-27	9.73
scaffold_114	273445	273660	scaffold_114-5	9.73
scaffold_126	135420	135635	scaffold_126-9	9.73
scaffold_129	249473	249688	scaffold_129-7	9.73
scaffold_132	160992	161207	scaffold_132-8	9.73
scaffold_133	10221	10436	scaffold_133-2	9.73
scaffold_134	150871	151086	scaffold_134-5	9.73
scaffold_136	36239	36454	scaffold_136-1	9.73
scaffold_140	41674	41889	scaffold_140-6	9.73
scaffold_1475	5961	6176	scaffold_1475-4	9.73
scaffold_154	205201	205416	scaffold_154-2	9.73
scaffold_1695	8383	8598	scaffold_1695-1	9.73
scaffold_173	60434	60649	scaffold_173-9	9.73
scaffold_18	115963	116178	scaffold_18-14	9.73
scaffold_19	415504	415719	scaffold_19-19	9.73
scaffold_2	1295757	1295972	scaffold_2-3083	9.73
scaffold_2	1833059	1833274	scaffold_2-3128	9.73
scaffold_2	3349438	3349653	scaffold_2-3708	9.73
scaffold_2	3951860	3952075	scaffold_2-3094	9.73
scaffold_2	4072860	4073075	scaffold_2-3056	9.73
scaffold_2	4892790	4893005	scaffold_2-3190	9.73
scaffold_2	5790559	5790774	scaffold_2-3309	9.73
scaffold_2	6272093	6272308	scaffold_2-3385	9.73
scaffold_2	6531396	6531611	scaffold_2-2961	9.73
scaffold_2	6569388	6569603	scaffold_2-3603	9.73
scaffold_2	6630224	6630439	scaffold_2-3718	9.73
scaffold_2	6804877	6805092	scaffold_2-3214	9.73
scaffold_2	7633499	7633714	scaffold_2-3481	9.73
scaffold_2	12707536	12707751	scaffold_2-3112	9.73
scaffold_2	12901373	12901588	scaffold_2-3452	9.73
scaffold_2	13353055	13353270	scaffold_2-3353	9.73
scaffold_2	13353211	13353426	scaffold_2-3317	9.73
scaffold_2	13594455	13594670	scaffold_2-3269	9.73
scaffold_2	14132576	14132791	scaffold_2-3733	9.73
scaffold_2	14931170	14931385	scaffold_2-3143	9.73
scaffold_2	15526141	15526356	scaffold_2-3241	9.73
scaffold_2	15548905	15549120	scaffold_2-2885	9.73
scaffold_2	16212528	16212743	scaffold_2-2893	9.73
scaffold_2	16546561	16546776	scaffold_2-3432	9.73
scaffold_2	17565402	17565617	scaffold_2-3565	9.73
scaffold_2	17679033	17679248	scaffold_2-3239	9.73
scaffold_2	18890671	18890886	scaffold_2-3199	9.73
scaffold_2	19513706	19513921	scaffold_2-3769	9.73
scaffold_2	21203682	21203897	scaffold_2-2965	9.73
scaffold_2	21283617	21283832	scaffold_2-3488	9.73
scaffold_2	21757881	21758096	scaffold_2-3401	9.73
scaffold_2	22212310	22212525	scaffold_2-3561	9.73
scaffold_2	23351362	23351577	scaffold_2-3000	9.73
scaffold_2	24451883	24452098	scaffold_2-3417	9.73
scaffold_2	24587884	24588099	scaffold_2-3371	9.73
scaffold_2	25217234	25217449	scaffold_2-3425	9.73
scaffold_2	27005994	27006209	scaffold_2-3544	9.73
scaffold_2	28308636	28308851	scaffold_2-2846	9.73
scaffold_2	28590164	28590379	scaffold_2-3643	9.73
scaffold_2	29043230	29043445	scaffold_2-2816	9.73
scaffold_2	29488547	29488762	scaffold_2-3624	9.73
scaffold_2	29765606	29765821	scaffold_2-2781	9.73
scaffold_2	30316159	30316374	scaffold_2-3788	9.73
scaffold_2	30326645	30326860	scaffold_2-2761	9.73
scaffold_2	30607802	30608017	scaffold_2-3802	9.73
scaffold_2	33262156	33262371	scaffold_2-3657	9.73
scaffold_2	33581515	33581730	scaffold_2-3386	9.73
scaffold_2	33604765	33604980	scaffold_2-3369	9.73
scaffold_2	34163261	34163476	scaffold_2-2895	9.73
scaffold_2	34896915	34897130	scaffold_2-3742	9.73
scaffold_2	37352834	37353049	scaffold_2-3362	9.73
scaffold_2	38213327	38213542	scaffold_2-3275	9.73
scaffold_2	39916148	39916363	scaffold_2-3027	9.73
scaffold_2	40813046	40813261	scaffold_2-3454	9.73
scaffold_2	41391393	41391608	scaffold_2-3477	9.73
scaffold_2	46494230	46494445	scaffold_2-3033	9.73
scaffold_2	46890990	46891205	scaffold_2-3608	9.73
scaffold_2	46918295	46918510	scaffold_2-3376	9.73
scaffold_2	47513848	47514063	scaffold_2-3307	9.73
scaffold_2	51161367	51161582	scaffold_2-3291	9.73
scaffold_2	53590948	53591163	scaffold_2-3691	9.73
scaffold_2	55588999	55589214	scaffold_2-3489	9.73
scaffold_2	56369894	56370109	scaffold_2-3121	9.73
scaffold_2	56632311	56632526	scaffold_2-3115	9.73
scaffold_2	57121408	57121623	scaffold_2-3402	9.73
scaffold_2	57172786	57173001	scaffold_2-3468	9.73
scaffold_2	57663126	57663341	scaffold_2-3476	9.73
scaffold_2	57682662	57682877	scaffold_2-3347	9.73
scaffold_2	58294937	58295152	scaffold_2-2769	9.73
scaffold_2	58304115	58304330	scaffold_2-3073	9.73
scaffold_2	58827614	58827829	scaffold_2-2753	9.73
scaffold_2	60129227	60129442	scaffold_2-3389	9.73
scaffold_2	60511858	60512073	scaffold_2-3151	9.73
scaffold_2	61267390	61267605	scaffold_2-3282	9.73
scaffold_2	63917647	63917862	scaffold_2-3021	9.73
scaffold_2	64069707	64069922	scaffold_2-3285	9.73
scaffold_2	65310448	65310663	scaffold_2-3126	9.73
scaffold_2	66215778	66215993	scaffold_2-3358	9.73
scaffold_2	66783431	66783646	scaffold_2-2977	9.73
scaffold_2	67111312	67111527	scaffold_2-3255	9.73
scaffold_2	69016477	69016692	scaffold_2-3428	9.73
scaffold_2	69138159	69138374	scaffold_2-3480	9.73
scaffold_2	69648988	69649203	scaffold_2-3012	9.73
scaffold_2	70309301	70309516	scaffold_2-3464	9.73
scaffold_2	72269485	72269700	scaffold_2-3388	9.73
scaffold_2	75060420	75060635	scaffold_2-3677	9.73
scaffold_2	75566648	75566863	scaffold_2-3743	9.73
scaffold_2	76124468	76124683	scaffold_2-3413	9.73
scaffold_2	76964409	76964624	scaffold_2-3293	9.73
scaffold_2	77197107	77197322	scaffold_2-3104	9.73
scaffold_2	77733984	77734199	scaffold_2-2968	9.73
scaffold_2	78339567	78339782	scaffold_2-3799	9.73
scaffold_2	78498326	78498541	scaffold_2-3183	9.73
scaffold_2	79129130	79129345	scaffold_2-3681	9.73
scaffold_2	79669111	79669326	scaffold_2-3072	9.73
scaffold_2	80060757	80060972	scaffold_2-3434	9.73
scaffold_2	80471941	80472156	scaffold_2-3147	9.73
scaffold_2	80509546	80509761	scaffold_2-3240	9.73
scaffold_2	81595637	81595852	scaffold_2-3601	9.73
scaffold_2	84037224	84037439	scaffold_2-3472	9.73
scaffold_2	84433554	84433769	scaffold_2-3082	9.73
scaffold_2	85041607	85041822	scaffold_2-3697	9.73
scaffold_2	85234799	85235014	scaffold_2-3103	9.73
scaffold_2	87533470	87533685	scaffold_2-3787	9.73
scaffold_2	88192660	88192875	scaffold_2-3342	9.73
scaffold_2	88415120	88415335	scaffold_2-3213	9.73
scaffold_2	89726376	89726591	scaffold_2-3648	9.73
scaffold_2	89816096	89816311	scaffold_2-2995	9.73
scaffold_2	91148638	91148853	scaffold_2-3443	9.73
scaffold_2	91614228	91614443	scaffold_2-3774	9.73
scaffold_2	92300475	92300690	scaffold_2-2771	9.73
scaffold_2	92429378	92429593	scaffold_2-3059	9.73
scaffold_2	93979937	93980152	scaffold_2-3533	9.73
scaffold_2	96559771	96559986	scaffold_2-3325	9.73
scaffold_2	96858668	96858883	scaffold_2-3298	9.73
scaffold_2	96907584	96907799	scaffold_2-3028	9.73
scaffold_2	96960082	96960297	scaffold_2-3390	9.73
scaffold_2	97133627	97133842	scaffold_2-3338	9.73
scaffold_2	97546000	97546215	scaffold_2-3804	9.73
scaffold_2	97906929	97907144	scaffold_2-3043	9.73
scaffold_2	100533937	100534152	scaffold_2-3597	9.73
scaffold_2	100662843	100663058	scaffold_2-3265	9.73
scaffold_2	103024888	103025103	scaffold_2-3483	9.73
scaffold_2	104658833	104659048	scaffold_2-3349	9.73
scaffold_2	106317550	106317765	scaffold_2-3709	9.73
scaffold_2	106768745	106768960	scaffold_2-3304	9.73
scaffold_2	114242421	114242636	scaffold_2-3350	9.73
scaffold_2	115919330	115919545	scaffold_2-3573	9.73
scaffold_2	116469532	116469747	scaffold_2-3194	9.73
scaffold_2	116824272	116824487	scaffold_2-3375	9.73
scaffold_2	117112833	117113048	scaffold_2-3217	9.73
scaffold_2	117761556	117761771	scaffold_2-3299	9.73
scaffold_2	117777044	117777259	scaffold_2-3579	9.73
scaffold_2	117843297	117843512	scaffold_2-2972	9.73
scaffold_2	119650473	119650688	scaffold_2-3003	9.73
scaffold_2	119825227	119825442	scaffold_2-3001	9.73
scaffold_2	119888056	119888271	scaffold_2-3421	9.73
scaffold_2	121366340	121366555	scaffold_2-3462	9.73
scaffold_2	124527538	124527753	scaffold_2-3220	9.73
scaffold_2	129267501	129267716	scaffold_2-3160	9.73
scaffold_2	130506297	130506512	scaffold_2-3408	9.73
scaffold_2	130940201	130940416	scaffold_2-3142	9.73
scaffold_2	131616151	131616366	scaffold_2-3136	9.73
scaffold_2	132982089	132982304	scaffold_2-3368	9.73
scaffold_2	135993851	135994066	scaffold_2-3570	9.73
scaffold_2	136749268	136749483	scaffold_2-3088	9.73
scaffold_2	137015160	137015375	scaffold_2-3572	9.73
scaffold_2	137808081	137808296	scaffold_2-3243	9.73
scaffold_2	138220374	138220589	scaffold_2-3662	9.73
scaffold_2	138585178	138585393	scaffold_2-2863	9.73
scaffold_2	139561955	139562170	scaffold_2-2672	9.73
scaffold_2	144524224	144524439	scaffold_2-3332	9.73
scaffold_2	148865483	148865698	scaffold_2-3101	9.73
scaffold_21	228224	228439	scaffold_21-25	9.73
scaffold_218	189060	189275	scaffold_218-4	9.73
scaffold_2380	3753	3968	scaffold_2380-2	9.73
scaffold_24	123465	123680	scaffold_24-46	9.73
scaffold_24	620562	620777	scaffold_24-41	9.73
scaffold_2417	787	1002	scaffold_2417-2	9.73
scaffold_2417	2508	2723	scaffold_2417-1	9.73
scaffold_250	4177	4392	scaffold_250-8	9.73
scaffold_2520	8357	8572	scaffold_2520-1	9.73
scaffold_26	907833	908048	scaffold_26-12	9.73
scaffold_27	207244	207459	scaffold_27-16	9.73
scaffold_277	100592	100807	scaffold_277-2	9.73
scaffold_280	32039	32254	scaffold_280-5	9.73
scaffold_3	1007383	1007598	scaffold_3-2813	9.73
scaffold_3	4851154	4851369	scaffold_3-2602	9.73
scaffold_3	6829180	6829395	scaffold_3-2866	9.73
scaffold_3	7761840	7762055	scaffold_3-2711	9.73
scaffold_3	12501925	12502140	scaffold_3-2438	9.73
scaffold_3	13028672	13028887	scaffold_3-2304	9.73
scaffold_3	15928673	15928888	scaffold_3-2096	9.73
scaffold_3	16370187	16370402	scaffold_3-2271	9.73
scaffold_3	17481325	17481540	scaffold_3-2729	9.73
scaffold_3	17711738	17711953	scaffold_3-2576	9.73
scaffold_3	19178529	19178744	scaffold_3-2673	9.73
scaffold_3	20091300	20091515	scaffold_3-2625	9.73
scaffold_3	21493934	21494149	scaffold_3-2666	9.73
scaffold_3	23043753	23043968	scaffold_3-2408	9.73
scaffold_3	23078389	23078604	scaffold_3-2645	9.73
scaffold_3	23939790	23940005	scaffold_3-2558	9.73
scaffold_3	24857180	24857395	scaffold_3-2903	9.73
scaffold_3	25516809	25517024	scaffold_3-2284	9.73
scaffold_3	25520830	25521045	scaffold_3-2739	9.73
scaffold_3	25532778	25532993	scaffold_3-2726	9.73
scaffold_3	25659396	25659611	scaffold_3-2793	9.73
scaffold_3	26334525	26334740	scaffold_3-2260	9.73
scaffold_3	26646443	26646658	scaffold_3-2622	9.73
scaffold_3	27135554	27135769	scaffold_3-2916	9.73
scaffold_3	30580835	30581050	scaffold_3-2706	9.73
scaffold_3	31754001	31754216	scaffold_3-2603	9.73
scaffold_3	31977985	31978200	scaffold_3-2471	9.73
scaffold_3	32450072	32450287	scaffold_3-2764	9.73
scaffold_3	33052516	33052731	scaffold_3-2479	9.73
scaffold_3	34118848	34119063	scaffold_3-2669	9.73
scaffold_3	34540934	34541149	scaffold_3-2703	9.73
scaffold_3	36075677	36075892	scaffold_3-2705	9.73
scaffold_3	36584152	36584367	scaffold_3-2434	9.73
scaffold_3	37573871	37574086	scaffold_3-2320	9.73
scaffold_3	39340722	39340937	scaffold_3-2525	9.73
scaffold_3	40300766	40300981	scaffold_3-2834	9.73
scaffold_3	42397716	42397931	scaffold_3-2710	9.73
scaffold_3	42677407	42677622	scaffold_3-2552	9.73
scaffold_3	45360558	45360773	scaffold_3-2686	9.73
scaffold_3	45633323	45633538	scaffold_3-2708	9.73
scaffold_3	46269682	46269897	scaffold_3-2668	9.73
scaffold_3	46524292	46524507	scaffold_3-3044	9.73
scaffold_3	46791356	46791571	scaffold_3-2491	9.73
scaffold_3	47760128	47760343	scaffold_3-2877	9.73
scaffold_3	47760568	47760783	scaffold_3-2633	9.73
scaffold_3	48969980	48970195	scaffold_3-2862	9.73
scaffold_3	49405997	49406212	scaffold_3-3046	9.73
scaffold_3	50435844	50436059	scaffold_3-2389	9.73
scaffold_3	52616900	52617115	scaffold_3-2578	9.73
scaffold_3	52758427	52758642	scaffold_3-2849	9.73
scaffold_3	52865095	52865310	scaffold_3-2727	9.73
scaffold_3	54429242	54429457	scaffold_3-2671	9.73
scaffold_3	54635724	54635939	scaffold_3-2701	9.73
scaffold_3	56270648	56270863	scaffold_3-2286	9.73
scaffold_3	58200432	58200647	scaffold_3-2687	9.73
scaffold_3	59087724	59087939	scaffold_3-2601	9.73
scaffold_3	59095012	59095227	scaffold_3-2561	9.73
scaffold_3	59386258	59386473	scaffold_3-2427	9.73
scaffold_3	59763160	59763375	scaffold_3-2719	9.73
scaffold_3	61242275	61242490	scaffold_3-2655	9.73
scaffold_3	63606963	63607178	scaffold_3-2660	9.73
scaffold_3	66864958	66865173	scaffold_3-3000	9.73
scaffold_3	67974014	67974229	scaffold_3-2360	9.73
scaffold_3	68321025	68321240	scaffold_3-2081	9.73
scaffold_3	70934711	70934926	scaffold_3-2697	9.73
scaffold_3	72063741	72063956	scaffold_3-2486	9.73
scaffold_3	72904515	72904730	scaffold_3-3004	9.73
scaffold_3	73850368	73850583	scaffold_3-2776	9.73
scaffold_3	74997746	74997961	scaffold_3-2481	9.73
scaffold_3	75449394	75449609	scaffold_3-2779	9.73
scaffold_3	75480949	75481164	scaffold_3-2595	9.73
scaffold_3	75506666	75506881	scaffold_3-2375	9.73
scaffold_3	75791928	75792143	scaffold_3-2116	9.73
scaffold_3	75902533	75902748	scaffold_3-2946	9.73
scaffold_3	77027818	77028033	scaffold_3-2478	9.73
scaffold_3	78343708	78343923	scaffold_3-2417	9.73
scaffold_3	79138837	79139052	scaffold_3-2713	9.73
scaffold_3	80490148	80490363	scaffold_3-2939	9.73
scaffold_3	81861173	81861388	scaffold_3-2518	9.73
scaffold_3	82306897	82307112	scaffold_3-2451	9.73
scaffold_3	83881210	83881425	scaffold_3-2419	9.73
scaffold_3	84718899	84719114	scaffold_3-2443	9.73
scaffold_3	85510505	85510720	scaffold_3-2278	9.73
scaffold_3	85662907	85663122	scaffold_3-2688	9.73
scaffold_3	85793604	85793819	scaffold_3-2428	9.73
scaffold_3	86347140	86347355	scaffold_3-2665	9.73
scaffold_3	86479270	86479485	scaffold_3-2865	9.73
scaffold_3	86502360	86502575	scaffold_3-2407	9.73
scaffold_3	87917124	87917339	scaffold_3-2768	9.73
scaffold_3	89463604	89463819	scaffold_3-2873	9.73
scaffold_3	91292116	91292331	scaffold_3-2391	9.73
scaffold_3	92901323	92901538	scaffold_3-2751	9.73
scaffold_3	92959898	92960113	scaffold_3-2728	9.73
scaffold_3	93241772	93241987	scaffold_3-2679	9.73
scaffold_3	93386578	93386793	scaffold_3-2723	9.73
scaffold_3	93559438	93559653	scaffold_3-2636	9.73
scaffold_3	93766130	93766345	scaffold_3-2714	9.73
scaffold_3	95442174	95442389	scaffold_3-2586	9.73
scaffold_3	95829464	95829679	scaffold_3-2762	9.73
scaffold_3	96300398	96300613	scaffold_3-2752	9.73
scaffold_3	97947315	97947530	scaffold_3-3002	9.73
scaffold_3	98605208	98605423	scaffold_3-2319	9.73
scaffold_3	98947834	98948049	scaffold_3-2507	9.73
scaffold_3	99753346	99753561	scaffold_3-2599	9.73
scaffold_3	99757456	99757671	scaffold_3-2514	9.73
scaffold_3	100762113	100762328	scaffold_3-2693	9.73
scaffold_3	101991237	101991452	scaffold_3-2737	9.73
scaffold_3	102147506	102147721	scaffold_3-2516	9.73
scaffold_3	103923550	103923765	scaffold_3-2348	9.73
scaffold_3	104405591	104405806	scaffold_3-2772	9.73
scaffold_3	104732402	104732617	scaffold_3-2746	9.73
scaffold_3	105951543	105951758	scaffold_3-2614	9.73
scaffold_3	106339204	106339419	scaffold_3-2504	9.73
scaffold_3	107116859	107117074	scaffold_3-2047	9.73
scaffold_3	107715546	107715761	scaffold_3-2712	9.73
scaffold_3	107945321	107945536	scaffold_3-2242	9.73
scaffold_3	108541596	108541811	scaffold_3-2470	9.73
scaffold_3	109899564	109899779	scaffold_3-2551	9.73
scaffold_3	111856286	111856501	scaffold_3-3034	9.73
scaffold_3	111974711	111974926	scaffold_3-3021	9.73
scaffold_3	112335465	112335680	scaffold_3-2513	9.73
scaffold_3	112601486	112601701	scaffold_3-2445	9.73
scaffold_3	112603577	112603792	scaffold_3-2827	9.73
scaffold_3	114221451	114221666	scaffold_3-2202	9.73
scaffold_3	114973719	114973934	scaffold_3-2829	9.73
scaffold_3	115515768	115515983	scaffold_3-2323	9.73
scaffold_3	115542798	115543013	scaffold_3-2585	9.73
scaffold_3	116280082	116280297	scaffold_3-2765	9.73
scaffold_3	116668030	116668245	scaffold_3-2581	9.73
scaffold_3	117148025	117148240	scaffold_3-2718	9.73
scaffold_3064	2296	2511	scaffold_3064-1	9.73
scaffold_314	21047	21262	scaffold_314-4	9.73
scaffold_34	612939	613154	scaffold_34-4	9.73
scaffold_345	82118	82333	scaffold_345-4	9.73
scaffold_35	65203	65418	scaffold_35-13	9.73
scaffold_35	150312	150527	scaffold_35-15	9.73
scaffold_363	19244	19459	scaffold_363-1	9.73
scaffold_3b	1897917	1898132	scaffold_3b-60	9.73
scaffold_3b	2604101	2604316	scaffold_3b-66	9.73
scaffold_3b	3260427	3260642	scaffold_3b-59	9.73
scaffold_4	396963	397178	scaffold_4-2560	9.73
scaffold_4	583468	583683	scaffold_4-2856	9.73
scaffold_4	2454926	2455141	scaffold_4-2651	9.73
scaffold_4	4485869	4486084	scaffold_4-3141	9.73
scaffold_4	5399184	5399399	scaffold_4-2642	9.73
scaffold_4	5845249	5845464	scaffold_4-2668	9.73
scaffold_4	8423506	8423721	scaffold_4-2873	9.73
scaffold_4	10368199	10368414	scaffold_4-3028	9.73
scaffold_4	10642869	10643084	scaffold_4-2406	9.73
scaffold_4	10659199	10659414	scaffold_4-2328	9.73
scaffold_4	12218020	12218235	scaffold_4-3148	9.73
scaffold_4	17334041	17334256	scaffold_4-3230	9.73
scaffold_4	17460524	17460739	scaffold_4-2579	9.73
scaffold_4	19672560	19672775	scaffold_4-3157	9.73
scaffold_4	20893273	20893488	scaffold_4-2868	9.73
scaffold_4	21317464	21317679	scaffold_4-2912	9.73
scaffold_4	23137158	23137373	scaffold_4-2863	9.73
scaffold_4	23299562	23299777	scaffold_4-2430	9.73
scaffold_4	23472668	23472883	scaffold_4-3059	9.73
scaffold_4	23794379	23794594	scaffold_4-2779	9.73
scaffold_4	23901436	23901651	scaffold_4-2717	9.73
scaffold_4	24300391	24300606	scaffold_4-3050	9.73
scaffold_4	24302281	24302496	scaffold_4-2426	9.73
scaffold_4	24407113	24407328	scaffold_4-2747	9.73
scaffold_4	25024054	25024269	scaffold_4-2844	9.73
scaffold_4	26376512	26376727	scaffold_4-2640	9.73
scaffold_4	28727512	28727727	scaffold_4-3232	9.73
scaffold_4	28856768	28856983	scaffold_4-2950	9.73
scaffold_4	28984578	28984793	scaffold_4-2961	9.73
scaffold_4	29578265	29578480	scaffold_4-2760	9.73
scaffold_4	35127842	35128057	scaffold_4-3304	9.73
scaffold_4	35165597	35165812	scaffold_4-2649	9.73
scaffold_4	35541189	35541404	scaffold_4-3044	9.73
scaffold_4	36728690	36728905	scaffold_4-2917	9.73
scaffold_4	37412557	37412772	scaffold_4-2587	9.73
scaffold_4	37758806	37759021	scaffold_4-2867	9.73
scaffold_4	37839459	37839674	scaffold_4-2851	9.73
scaffold_4	38043055	38043270	scaffold_4-2958	9.73
scaffold_4	40949590	40949805	scaffold_4-3053	9.73
scaffold_4	41180680	41180895	scaffold_4-2718	9.73
scaffold_4	42339002	42339217	scaffold_4-2333	9.73
scaffold_4	43051429	43051644	scaffold_4-3036	9.73
scaffold_4	43126375	43126590	scaffold_4-2675	9.73
scaffold_4	43259014	43259229	scaffold_4-3027	9.73
scaffold_4	44355406	44355621	scaffold_4-2752	9.73
scaffold_4	44472746	44472961	scaffold_4-2503	9.73
scaffold_4	45298963	45299178	scaffold_4-2584	9.73
scaffold_4	48986684	48986899	scaffold_4-3229	9.73
scaffold_4	50009763	50009978	scaffold_4-2876	9.73
scaffold_4	50730476	50730691	scaffold_4-2680	9.73
scaffold_4	51490914	51491129	scaffold_4-2516	9.73
scaffold_4	51580923	51581138	scaffold_4-2861	9.73
scaffold_4	52809713	52809928	scaffold_4-3276	9.73
scaffold_4	53066257	53066472	scaffold_4-2433	9.73
scaffold_4	53385098	53385313	scaffold_4-2585	9.73
scaffold_4	53675212	53675427	scaffold_4-2815	9.73
scaffold_4	54078461	54078676	scaffold_4-2827	9.73
scaffold_4	55607602	55607817	scaffold_4-2677	9.73
scaffold_4	55827181	55827396	scaffold_4-2778	9.73
scaffold_4	55833938	55834153	scaffold_4-2853	9.73
scaffold_4	56856742	56856957	scaffold_4-2922	9.73
scaffold_4	58136598	58136813	scaffold_4-2814	9.73
scaffold_4	58578283	58578498	scaffold_4-3358	9.73
scaffold_4	58843492	58843707	scaffold_4-2712	9.73
scaffold_4	59432766	59432981	scaffold_4-2437	9.73
scaffold_4	59806965	59807180	scaffold_4-3213	9.73
scaffold_4	60626077	60626292	scaffold_4-2969	9.73
scaffold_4	60952217	60952432	scaffold_4-2947	9.73
scaffold_4	61162999	61163214	scaffold_4-2725	9.73
scaffold_4	62073019	62073234	scaffold_4-3135	9.73
scaffold_4	62581610	62581825	scaffold_4-3097	9.73
scaffold_4	64025592	64025807	scaffold_4-2983	9.73
scaffold_4	64155963	64156178	scaffold_4-2484	9.73
scaffold_4	64498505	64498720	scaffold_4-2721	9.73
scaffold_4	65168870	65169085	scaffold_4-2782	9.73
scaffold_4	65376506	65376721	scaffold_4-2602	9.73
scaffold_4	65532291	65532506	scaffold_4-2477	9.73
scaffold_4	65555755	65555970	scaffold_4-2788	9.73
scaffold_4	65851903	65852118	scaffold_4-2944	9.73
scaffold_4	69251459	69251674	scaffold_4-2896	9.73
scaffold_4	69289111	69289326	scaffold_4-2901	9.73
scaffold_4	69649913	69650128	scaffold_4-2938	9.73
scaffold_4	70082732	70082947	scaffold_4-2741	9.73
scaffold_4	71361332	71361547	scaffold_4-3179	9.73
scaffold_4	72616418	72616633	scaffold_4-2849	9.73
scaffold_4	72624810	72625025	scaffold_4-2860	9.73
scaffold_4	72701751	72701966	scaffold_4-2921	9.73
scaffold_4	73350314	73350529	scaffold_4-2803	9.73
scaffold_4	73369157	73369372	scaffold_4-2799	9.73
scaffold_4	73594965	73595180	scaffold_4-3051	9.73
scaffold_4	73868368	73868583	scaffold_4-3012	9.73
scaffold_4	73985411	73985626	scaffold_4-3096	9.73
scaffold_4	74598940	74599155	scaffold_4-2595	9.73
scaffold_4	75981197	75981412	scaffold_4-3003	9.73
scaffold_4	76538356	76538571	scaffold_4-2418	9.73
scaffold_4	80084825	80085040	scaffold_4-3208	9.73
scaffold_4	81647651	81647866	scaffold_4-3123	9.73
scaffold_4	83397711	83397926	scaffold_4-3257	9.73
scaffold_4	85486042	85486257	scaffold_4-2695	9.73
scaffold_4	89633439	89633654	scaffold_4-2808	9.73
scaffold_4	90360049	90360264	scaffold_4-3197	9.73
scaffold_4	90921710	90921925	scaffold_4-2688	9.73
scaffold_4	91537881	91538096	scaffold_4-2973	9.73
scaffold_4	91737638	91737853	scaffold_4-2371	9.73
scaffold_4	93717701	93717916	scaffold_4-2985	9.73
scaffold_4	96016113	96016328	scaffold_4-2881	9.73
scaffold_4	96389848	96390063	scaffold_4-3243	9.73
scaffold_4	96393673	96393888	scaffold_4-2914	9.73
scaffold_4	98555649	98555864	scaffold_4-2726	9.73
scaffold_4	99001112	99001327	scaffold_4-2763	9.73
scaffold_4	99034661	99034876	scaffold_4-3188	9.73
scaffold_4	99279237	99279452	scaffold_4-2781	9.73
scaffold_4	101957688	101957903	scaffold_4-3186	9.73
scaffold_4	102178469	102178684	scaffold_4-2954	9.73
scaffold_4	102722227	102722442	scaffold_4-2777	9.73
scaffold_4	103241860	103242075	scaffold_4-2605	9.73
scaffold_4	103556302	103556517	scaffold_4-2972	9.73
scaffold_4	105428836	105429051	scaffold_4-2530	9.73
scaffold_4	105935974	105936189	scaffold_4-2658	9.73
scaffold_4	105975537	105975752	scaffold_4-2704	9.73
scaffold_4	106665883	106666098	scaffold_4-2825	9.73
scaffold_4	107352838	107353053	scaffold_4-2795	9.73
scaffold_4	110129864	110130079	scaffold_4-2765	9.73
scaffold_4	110561790	110562005	scaffold_4-2731	9.73
scaffold_4	111810879	111811094	scaffold_4-2715	9.73
scaffold_4	112365170	112365385	scaffold_4-2710	9.73
scaffold_4	113003716	113003931	scaffold_4-2419	9.73
scaffold_4	113183512	113183727	scaffold_4-2889	9.73
scaffold_4	113419520	113419735	scaffold_4-2880	9.73
scaffold_4	113462970	113463185	scaffold_4-2690	9.73
scaffold_4	114142108	114142323	scaffold_4-2855	9.73
scaffold_4	116006334	116006549	scaffold_4-3346	9.73
scaffold_4	116407331	116407546	scaffold_4-2810	9.73
scaffold_4	116444837	116445052	scaffold_4-3167	9.73
scaffold_4	116876955	116877170	scaffold_4-2626	9.73
scaffold_4	117386652	117386867	scaffold_4-3195	9.73
scaffold_4	118023762	118023977	scaffold_4-2893	9.73
scaffold_4	118144351	118144566	scaffold_4-2897	9.73
scaffold_4	118224879	118225094	scaffold_4-2899	9.73
scaffold_4	119701890	119702105	scaffold_4-3074	9.73
scaffold_4	120173906	120174121	scaffold_4-2667	9.73
scaffold_4	120367787	120368002	scaffold_4-2847	9.73
scaffold_4	120399823	120400038	scaffold_4-2850	9.73
scaffold_4	121525719	121525934	scaffold_4-2413	9.73
scaffold_4	121605185	121605400	scaffold_4-3110	9.73
scaffold_4	124612901	124613116	scaffold_4-2582	9.73
scaffold_4	126896397	126896612	scaffold_4-2871	9.73
scaffold_4	130301025	130301240	scaffold_4-2890	9.73
scaffold_4	130680653	130680868	scaffold_4-2832	9.73
scaffold_4	130880700	130880915	scaffold_4-3002	9.73
scaffold_4	134180781	134180996	scaffold_4-2931	9.73
scaffold_4	137797481	137797696	scaffold_4-2948	9.73
scaffold_41	124062	124277	scaffold_41-11	9.73
scaffold_421	29594	29809	scaffold_421-4	9.73
scaffold_4286	2941	3156	scaffold_4286-1	9.73
scaffold_43	275277	275492	scaffold_43-13	9.73
scaffold_467	80618	80833	scaffold_467-2	9.73
scaffold_468	13875	14090	scaffold_468-2	9.73
scaffold_488	33105	33320	scaffold_488-2	9.73
scaffold_49	456130	456345	scaffold_49-9	9.73
scaffold_5	1017202	1017417	scaffold_5-2380	9.73
scaffold_5	1229405	1229620	scaffold_5-2504	9.73
scaffold_5	1453621	1453836	scaffold_5-2803	9.73
scaffold_5	1473851	1474066	scaffold_5-2880	9.73
scaffold_5	3655244	3655459	scaffold_5-2191	9.73
scaffold_5	3852138	3852353	scaffold_5-2545	9.73
scaffold_5	5444162	5444377	scaffold_5-2210	9.73
scaffold_5	5710741	5710956	scaffold_5-2834	9.73
scaffold_5	6150239	6150454	scaffold_5-2722	9.73
scaffold_5	8204014	8204229	scaffold_5-2727	9.73
scaffold_5	9511634	9511849	scaffold_5-2377	9.73
scaffold_5	10600731	10600946	scaffold_5-2320	9.73
scaffold_5	11583630	11583845	scaffold_5-2681	9.73
scaffold_5	11588610	11588825	scaffold_5-2820	9.73
scaffold_5	13535842	13536057	scaffold_5-2499	9.73
scaffold_5	15705565	15705780	scaffold_5-2560	9.73
scaffold_5	15711055	15711270	scaffold_5-2579	9.73
scaffold_5	15826291	15826506	scaffold_5-2334	9.73
scaffold_5	17911373	17911588	scaffold_5-2936	9.73
scaffold_5	18348718	18348933	scaffold_5-2745	9.73
scaffold_5	20594837	20595052	scaffold_5-2266	9.73
scaffold_5	22465950	22466165	scaffold_5-2246	9.73
scaffold_5	22471587	22471802	scaffold_5-2618	9.73
scaffold_5	24506921	24507136	scaffold_5-2607	9.73
scaffold_5	24969169	24969384	scaffold_5-2536	9.73
scaffold_5	26187941	26188156	scaffold_5-2906	9.73
scaffold_5	26548444	26548659	scaffold_5-2424	9.73
scaffold_5	27224183	27224398	scaffold_5-2476	9.73
scaffold_5	28272258	28272473	scaffold_5-2694	9.73
scaffold_5	32364583	32364798	scaffold_5-2611	9.73
scaffold_5	32452945	32453160	scaffold_5-2707	9.73
scaffold_5	33049910	33050125	scaffold_5-2891	9.73
scaffold_5	33553672	33553887	scaffold_5-2512	9.73
scaffold_5	33953501	33953716	scaffold_5-2664	9.73
scaffold_5	34141058	34141273	scaffold_5-2482	9.73
scaffold_5	35378135	35378350	scaffold_5-2548	9.73
scaffold_5	35646934	35647149	scaffold_5-2704	9.73
scaffold_5	36849214	36849429	scaffold_5-2575	9.73
scaffold_5	37647359	37647574	scaffold_5-2639	9.73
scaffold_5	39055416	39055631	scaffold_5-2728	9.73
scaffold_5	39428066	39428281	scaffold_5-2747	9.73
scaffold_5	40038069	40038284	scaffold_5-2951	9.73
scaffold_5	40815984	40816199	scaffold_5-2547	9.73
scaffold_5	41223136	41223351	scaffold_5-2430	9.73
scaffold_5	42222211	42222426	scaffold_5-2559	9.73
scaffold_5	43291315	43291530	scaffold_5-2473	9.73
scaffold_5	43343529	43343744	scaffold_5-2665	9.73
scaffold_5	44599168	44599383	scaffold_5-2350	9.73
scaffold_5	44661595	44661810	scaffold_5-2382	9.73
scaffold_5	46070281	46070496	scaffold_5-2447	9.73
scaffold_5	49239518	49239733	scaffold_5-2472	9.73
scaffold_5	49287255	49287470	scaffold_5-2368	9.73
scaffold_5	49597523	49597738	scaffold_5-2248	9.73
scaffold_5	50677644	50677859	scaffold_5-2439	9.73
scaffold_5	51200664	51200879	scaffold_5-2379	9.73
scaffold_5	53053396	53053611	scaffold_5-2604	9.73
scaffold_5	53114191	53114406	scaffold_5-2627	9.73
scaffold_5	53294477	53294692	scaffold_5-2293	9.73
scaffold_5	53300698	53300913	scaffold_5-2373	9.73
scaffold_5	53768329	53768544	scaffold_5-2550	9.73
scaffold_5	54653682	54653897	scaffold_5-2410	9.73
scaffold_5	55267794	55268009	scaffold_5-2390	9.73
scaffold_5	55364831	55365046	scaffold_5-2417	9.73
scaffold_5	56760597	56760812	scaffold_5-2799	9.73
scaffold_5	56967006	56967221	scaffold_5-2528	9.73
scaffold_5	58348167	58348382	scaffold_5-2249	9.73
scaffold_5	59860292	59860507	scaffold_5-2271	9.73
scaffold_5	60197307	60197522	scaffold_5-2394	9.73
scaffold_5	60200340	60200555	scaffold_5-2281	9.73
scaffold_5	60358083	60358298	scaffold_5-2710	9.73
scaffold_5	60405525	60405740	scaffold_5-2737	9.73
scaffold_5	61775045	61775260	scaffold_5-2555	9.73
scaffold_5	62962229	62962444	scaffold_5-2517	9.73
scaffold_5	63194238	63194453	scaffold_5-2315	9.73
scaffold_5	63737424	63737639	scaffold_5-2488	9.73
scaffold_5	63768427	63768642	scaffold_5-2558	9.73
scaffold_5	65073153	65073368	scaffold_5-2724	9.73
scaffold_5	65297259	65297474	scaffold_5-2388	9.73
scaffold_5	67305782	67305997	scaffold_5-2381	9.73
scaffold_5	67395503	67395718	scaffold_5-2612	9.73
scaffold_5	67543329	67543544	scaffold_5-2895	9.73
scaffold_5	69286925	69287140	scaffold_5-2539	9.73
scaffold_5	69984460	69984675	scaffold_5-2327	9.73
scaffold_5	70250167	70250382	scaffold_5-2878	9.73
scaffold_5	70310284	70310499	scaffold_5-2546	9.73
scaffold_5	70643243	70643458	scaffold_5-2462	9.73
scaffold_5	71033338	71033553	scaffold_5-2744	9.73
scaffold_5	72210639	72210854	scaffold_5-2136	9.73
scaffold_5	72323544	72323759	scaffold_5-2653	9.73
scaffold_5	72532382	72532597	scaffold_5-2622	9.73
scaffold_5	73347645	73347860	scaffold_5-2375	9.73
scaffold_5	74375506	74375721	scaffold_5-2182	9.73
scaffold_5	75149772	75149987	scaffold_5-2406	9.73
scaffold_5	75791474	75791689	scaffold_5-2620	9.73
scaffold_5	75841261	75841476	scaffold_5-2359	9.73
scaffold_5	76222709	76222924	scaffold_5-2804	9.73
scaffold_5	78033040	78033255	scaffold_5-2756	9.73
scaffold_5	78157368	78157583	scaffold_5-2229	9.73
scaffold_5	78246760	78246975	scaffold_5-2392	9.73
scaffold_5	80050351	80050566	scaffold_5-2459	9.73
scaffold_5	80299865	80300080	scaffold_5-2584	9.73
scaffold_5	80434823	80435038	scaffold_5-2154	9.73
scaffold_5	81693277	81693492	scaffold_5-2501	9.73
scaffold_5	83926428	83926643	scaffold_5-2574	9.73
scaffold_5	83965282	83965497	scaffold_5-2673	9.73
scaffold_5	84356172	84356387	scaffold_5-2721	9.73
scaffold_5	85799274	85799489	scaffold_5-2595	9.73
scaffold_5	87943375	87943590	scaffold_5-2573	9.73
scaffold_5	89177622	89177837	scaffold_5-2746	9.73
scaffold_5	89603363	89603578	scaffold_5-2690	9.73
scaffold_5	90710789	90711004	scaffold_5-2871	9.73
scaffold_5	92053346	92053561	scaffold_5-2952	9.73
scaffold_5	92538849	92539064	scaffold_5-2692	9.73
scaffold_5	92894851	92895066	scaffold_5-2432	9.73
scaffold_5	94351736	94351951	scaffold_5-2696	9.73
scaffold_5	94970269	94970484	scaffold_5-2525	9.73
scaffold_5	95367217	95367432	scaffold_5-2457	9.73
scaffold_5	95485759	95485974	scaffold_5-2272	9.73
scaffold_5	95636427	95636642	scaffold_5-2713	9.73
scaffold_5	95967860	95968075	scaffold_5-2717	9.73
scaffold_5	98419747	98419962	scaffold_5-2341	9.73
scaffold_5	99477706	99477921	scaffold_5-2399	9.73
scaffold_5	99986134	99986349	scaffold_5-2167	9.73
scaffold_5	103121509	103121724	scaffold_5-2383	9.73
scaffold_5	103662638	103662853	scaffold_5-2031	9.73
scaffold_5	103725464	103725679	scaffold_5-2617	9.73
scaffold_5	105000101	105000316	scaffold_5-2755	9.73
scaffold_5	107624895	107625110	scaffold_5-2411	9.73
scaffold_5	108226555	108226770	scaffold_5-2605	9.73
scaffold_5	108960219	108960434	scaffold_5-2963	9.73
scaffold_5	109298378	109298593	scaffold_5-2370	9.73
scaffold_5	109988121	109988336	scaffold_5-2698	9.73
scaffold_5	113784808	113785023	scaffold_5-2566	9.73
scaffold_5	117827066	117827281	scaffold_5-2166	9.73
scaffold_5	118045232	118045447	scaffold_5-2719	9.73
scaffold_5	120428058	120428273	scaffold_5-2209	9.73
scaffold_5	121130494	121130709	scaffold_5-2591	9.73
scaffold_5	122643062	122643277	scaffold_5-2236	9.73
scaffold_50	420792	421007	scaffold_50-11	9.73
scaffold_541	32749	32964	scaffold_541-3	9.73
scaffold_568	1847	2062	scaffold_568-2	9.73
scaffold_57	262360	262575	scaffold_57-9	9.73
scaffold_57	470381	470596	scaffold_57-7	9.73
scaffold_5b	2490804	2491019	scaffold_5b-66	9.73
scaffold_5b	5025980	5026195	scaffold_5b-73	9.73
scaffold_5b	5968640	5968855	scaffold_5b-77	9.73
scaffold_6	1559612	1559827	scaffold_6-2635	9.73
scaffold_6	4305017	4305232	scaffold_6-3073	9.73
scaffold_6	5583189	5583404	scaffold_6-2627	9.73
scaffold_6	10505087	10505302	scaffold_6-2804	9.73
scaffold_6	10686532	10686747	scaffold_6-3197	9.73
scaffold_6	11152446	11152661	scaffold_6-3094	9.73
scaffold_6	11568351	11568566	scaffold_6-2995	9.73
scaffold_6	12621509	12621724	scaffold_6-2918	9.73
scaffold_6	13385016	13385231	scaffold_6-2835	9.73
scaffold_6	13821774	13821989	scaffold_6-2948	9.73
scaffold_6	13956153	13956368	scaffold_6-2848	9.73
scaffold_6	14936542	14936757	scaffold_6-2977	9.73
scaffold_6	15216879	15217094	scaffold_6-3263	9.73
scaffold_6	15565236	15565451	scaffold_6-3187	9.73
scaffold_6	15670497	15670712	scaffold_6-3400	9.73
scaffold_6	17102429	17102644	scaffold_6-3168	9.73
scaffold_6	17109621	17109836	scaffold_6-2864	9.73
scaffold_6	17282962	17283177	scaffold_6-2858	9.73
scaffold_6	17817439	17817654	scaffold_6-2628	9.73
scaffold_6	21794925	21795140	scaffold_6-2944	9.73
scaffold_6	25217581	25217796	scaffold_6-3074	9.73
scaffold_6	25826750	25826965	scaffold_6-2906	9.73
scaffold_6	26344299	26344514	scaffold_6-3454	9.73
scaffold_6	27947695	27947910	scaffold_6-3050	9.73
scaffold_6	30858819	30859034	scaffold_6-3016	9.73
scaffold_6	33051388	33051603	scaffold_6-2991	9.73
scaffold_6	33400211	33400426	scaffold_6-2925	9.73
scaffold_6	33523629	33523844	scaffold_6-2984	9.73
scaffold_6	35708560	35708775	scaffold_6-2772	9.73
scaffold_6	36423322	36423537	scaffold_6-2901	9.73
scaffold_6	36906997	36907212	scaffold_6-2999	9.73
scaffold_6	36994036	36994251	scaffold_6-2877	9.73
scaffold_6	37545035	37545250	scaffold_6-3002	9.73
scaffold_6	37703060	37703275	scaffold_6-3003	9.73
scaffold_6	38411560	38411775	scaffold_6-3008	9.73
scaffold_6	39588287	39588502	scaffold_6-3489	9.73
scaffold_6	43035155	43035370	scaffold_6-2812	9.73
scaffold_6	45190827	45191042	scaffold_6-2875	9.73
scaffold_6	46919024	46919239	scaffold_6-2889	9.73
scaffold_6	49242285	49242500	scaffold_6-2833	9.73
scaffold_6	50008088	50008303	scaffold_6-2778	9.73
scaffold_6	50558085	50558300	scaffold_6-3358	9.73
scaffold_6	50942318	50942533	scaffold_6-3109	9.73
scaffold_6	51603916	51604131	scaffold_6-3118	9.73
scaffold_6	51880873	51881088	scaffold_6-2679	9.73
scaffold_6	52385109	52385324	scaffold_6-3417	9.73
scaffold_6	52390096	52390311	scaffold_6-3133	9.73
scaffold_6	54703776	54703991	scaffold_6-3154	9.73
scaffold_6	55085665	55085880	scaffold_6-3157	9.73
scaffold_6	58381613	58381828	scaffold_6-3172	9.73
scaffold_6	58495063	58495278	scaffold_6-2607	9.73
scaffold_6	59752126	59752341	scaffold_6-3495	9.73
scaffold_6	60090082	60090297	scaffold_6-2975	9.73
scaffold_6	60103486	60103701	scaffold_6-2581	9.73
scaffold_6	62307842	62308057	scaffold_6-3176	9.73
scaffold_6	63115781	63115996	scaffold_6-3379	9.73
scaffold_6	63140521	63140736	scaffold_6-2785	9.73
scaffold_6	63781261	63781476	scaffold_6-3117	9.73
scaffold_6	63892650	63892865	scaffold_6-3350	9.73
scaffold_6	64284062	64284277	scaffold_6-2851	9.73
scaffold_6	64381863	64382078	scaffold_6-2907	9.73
scaffold_6	65702139	65702354	scaffold_6-2929	9.73
scaffold_6	69534118	69534333	scaffold_6-2839	9.73
scaffold_6	72714114	72714329	scaffold_6-3198	9.73
scaffold_6	73124017	73124232	scaffold_6-3182	9.73
scaffold_6	75763455	75763670	scaffold_6-3459	9.73
scaffold_6	78415745	78415960	scaffold_6-2943	9.73
scaffold_6	78506864	78507079	scaffold_6-3334	9.73
scaffold_6	78860143	78860358	scaffold_6-3041	9.73
scaffold_6	79272382	79272597	scaffold_6-2748	9.73
scaffold_6	80155146	80155361	scaffold_6-3079	9.73
scaffold_6	82549897	82550112	scaffold_6-2911	9.73
scaffold_6	83059971	83060186	scaffold_6-3000	9.73
scaffold_6	85600137	85600352	scaffold_6-2913	9.73
scaffold_6	85774303	85774518	scaffold_6-3409	9.73
scaffold_6	86038438	86038653	scaffold_6-3177	9.73
scaffold_6	87087204	87087419	scaffold_6-3167	9.73
scaffold_6	88914956	88915171	scaffold_6-3163	9.73
scaffold_6	88986353	88986568	scaffold_6-2819	9.73
scaffold_6	89236295	89236510	scaffold_6-3160	9.73
scaffold_6	89467195	89467410	scaffold_6-3158	9.73
scaffold_6	90610816	90611031	scaffold_6-2787	9.73
scaffold_6	90669023	90669238	scaffold_6-3143	9.73
scaffold_6	91048357	91048572	scaffold_6-3142	9.73
scaffold_6	91175465	91175680	scaffold_6-3268	9.73
scaffold_6	92229179	92229394	scaffold_6-3132	9.73
scaffold_6	92240031	92240246	scaffold_6-3130	9.73
scaffold_6	92541541	92541756	scaffold_6-3119	9.73
scaffold_6	92828670	92828885	scaffold_6-3113	9.73
scaffold_6	93305722	93305937	scaffold_6-2701	9.73
scaffold_6	93600204	93600419	scaffold_6-2966	9.73
scaffold_6	93947439	93947654	scaffold_6-2779	9.73
scaffold_6	94109424	94109639	scaffold_6-3095	9.73
scaffold_6	94676883	94677098	scaffold_6-3089	9.73
scaffold_6	95612586	95612801	scaffold_6-3339	9.73
scaffold_6	97253944	97254159	scaffold_6-2917	9.73
scaffold_6	99910320	99910535	scaffold_6-2872	9.73
scaffold_6	100382096	100382311	scaffold_6-3426	9.73
scaffold_6	100907007	100907222	scaffold_6-3299	9.73
scaffold_6	101493442	101493657	scaffold_6-3036	9.73
scaffold_6	102015432	102015647	scaffold_6-3028	9.73
scaffold_6	102482391	102482606	scaffold_6-2968	9.73
scaffold_6	103258392	103258607	scaffold_6-3021	9.73
scaffold_6	103411719	103411934	scaffold_6-3019	9.73
scaffold_6	103434499	103434714	scaffold_6-2775	9.73
scaffold_6	103770904	103771119	scaffold_6-2809	9.73
scaffold_6	103785973	103786188	scaffold_6-2642	9.73
scaffold_6	105106388	105106603	scaffold_6-2873	9.73
scaffold_6	105195477	105195692	scaffold_6-2608	9.73
scaffold_6	106251168	106251383	scaffold_6-2988	9.73
scaffold_6	106785858	106786073	scaffold_6-3348	9.73
scaffold_6	107168531	107168746	scaffold_6-3344	9.73
scaffold_6	108264740	108264955	scaffold_6-3312	9.73
scaffold_6	108753558	108753773	scaffold_6-2952	9.73
scaffold_6	112172276	112172491	scaffold_6-3032	9.73
scaffold_6	114494218	114494433	scaffold_6-2865	9.73
scaffold_6	114758155	114758370	scaffold_6-2563	9.73
scaffold_6	115360235	115360450	scaffold_6-3063	9.73
scaffold_6	115494437	115494652	scaffold_6-3466	9.73
scaffold_6	116074147	116074362	scaffold_6-2849	9.73
scaffold_6	117410644	117410859	scaffold_6-2933	9.73
scaffold_6	118015714	118015929	scaffold_6-2909	9.73
scaffold_6	118131225	118131440	scaffold_6-2900	9.73
scaffold_6	118291714	118291929	scaffold_6-3383	9.73
scaffold_6	118309945	118310160	scaffold_6-3224	9.73
scaffold_6	119608119	119608334	scaffold_6-3293	9.73
scaffold_6	119690638	119690853	scaffold_6-3114	9.73
scaffold_6	122957688	122957903	scaffold_6-3155	9.73
scaffold_6	123175767	123175982	scaffold_6-3403	9.73
scaffold_6	123814013	123814228	scaffold_6-2828	9.73
scaffold_6	125191598	125191813	scaffold_6-3174	9.73
scaffold_6	126560134	126560349	scaffold_6-3188	9.73
scaffold_6	127004801	127005016	scaffold_6-3332	9.73
scaffold_6	127023439	127023654	scaffold_6-3335	9.73
scaffold_6	129424599	129424814	scaffold_6-2746	9.73
scaffold_6	129643184	129643399	scaffold_6-2951	9.73
scaffold_6	132442047	132442262	scaffold_6-2774	9.73
scaffold_6	135641585	135641800	scaffold_6-3062	9.73
scaffold_6	136671504	136671719	scaffold_6-3328	9.73
scaffold_6	137726126	137726341	scaffold_6-2869	9.73
scaffold_6	140604425	140604640	scaffold_6-2738	9.73
scaffold_6	141445609	141445824	scaffold_6-2895	9.73
scaffold_6	141911700	141911915	scaffold_6-3086	9.73
scaffold_618	15271	15486	scaffold_618-2	9.73
scaffold_63	303541	303756	scaffold_63-5	9.73
scaffold_642	42097	42312	scaffold_642-2	9.73
scaffold_66	99404	99619	scaffold_66-15	9.73
scaffold_66	394208	394423	scaffold_66-10	9.73
scaffold_683	14524	14739	scaffold_683-3	9.73
scaffold_69	137062	137277	scaffold_69-15	9.73
scaffold_7	1068647	1068862	scaffold_7-2690	9.73
scaffold_7	1401897	1402112	scaffold_7-2418	9.73
scaffold_7	1714440	1714655	scaffold_7-2581	9.73
scaffold_7	1972388	1972603	scaffold_7-2539	9.73
scaffold_7	3073203	3073418	scaffold_7-2913	9.73
scaffold_7	5439931	5440146	scaffold_7-2451	9.73
scaffold_7	7324651	7324866	scaffold_7-2904	9.73
scaffold_7	8312428	8312643	scaffold_7-3037	9.73
scaffold_7	8871126	8871341	scaffold_7-2212	9.73
scaffold_7	9101326	9101541	scaffold_7-2685	9.73
scaffold_7	9132158	9132373	scaffold_7-2422	9.73
scaffold_7	9913051	9913266	scaffold_7-2514	9.73
scaffold_7	11131201	11131416	scaffold_7-2480	9.73
scaffold_7	11648225	11648440	scaffold_7-2680	9.73
scaffold_7	14226577	14226792	scaffold_7-2365	9.73
scaffold_7	14326691	14326906	scaffold_7-2569	9.73
scaffold_7	15136547	15136762	scaffold_7-2349	9.73
scaffold_7	15918538	15918753	scaffold_7-2523	9.73
scaffold_7	18095085	18095300	scaffold_7-2889	9.73
scaffold_7	18663881	18664096	scaffold_7-2584	9.73
scaffold_7	21449744	21449959	scaffold_7-2446	9.73
scaffold_7	23043232	23043447	scaffold_7-2325	9.73
scaffold_7	23808485	23808700	scaffold_7-2975	9.73
scaffold_7	25392747	25392962	scaffold_7-2506	9.73
scaffold_7	26528297	26528512	scaffold_7-2095	9.73
scaffold_7	26806465	26806680	scaffold_7-2461	9.73
scaffold_7	26873323	26873538	scaffold_7-2744	9.73
scaffold_7	27649980	27650195	scaffold_7-2848	9.73
scaffold_7	27732403	27732618	scaffold_7-2847	9.73
scaffold_7	33193207	33193422	scaffold_7-2668	9.73
scaffold_7	34128345	34128560	scaffold_7-2531	9.73
scaffold_7	36708616	36708831	scaffold_7-2377	9.73
scaffold_7	37546439	37546654	scaffold_7-2582	9.73
scaffold_7	39342179	39342394	scaffold_7-2799	9.73
scaffold_7	40355962	40356177	scaffold_7-2476	9.73
scaffold_7	41568619	41568834	scaffold_7-2674	9.73
scaffold_7	41643114	41643329	scaffold_7-2525	9.73
scaffold_7	42671570	42671785	scaffold_7-2388	9.73
scaffold_7	42915238	42915453	scaffold_7-2611	9.73
scaffold_7	43311143	43311358	scaffold_7-2727	9.73
scaffold_7	43337088	43337303	scaffold_7-2552	9.73
scaffold_7	44279446	44279661	scaffold_7-3027	9.73
scaffold_7	45076670	45076885	scaffold_7-2916	9.73
scaffold_7	45838957	45839172	scaffold_7-2319	9.73
scaffold_7	46107327	46107542	scaffold_7-2683	9.73
scaffold_7	46615356	46615571	scaffold_7-2473	9.73
scaffold_7	49093214	49093429	scaffold_7-2691	9.73
scaffold_7	49188492	49188707	scaffold_7-2228	9.73
scaffold_7	51087479	51087694	scaffold_7-2796	9.73
scaffold_7	52267316	52267531	scaffold_7-2390	9.73
scaffold_7	53655669	53655884	scaffold_7-2547	9.73
scaffold_7	54680787	54681002	scaffold_7-2698	9.73
scaffold_7	55533474	55533689	scaffold_7-2507	9.73
scaffold_7	55674367	55674582	scaffold_7-2345	9.73
scaffold_7	57470080	57470295	scaffold_7-2757	9.73
scaffold_7	58766711	58766926	scaffold_7-2632	9.73
scaffold_7	59579202	59579417	scaffold_7-2452	9.73
scaffold_7	59765257	59765472	scaffold_7-2447	9.73
scaffold_7	60646790	60647005	scaffold_7-2702	9.73
scaffold_7	62265842	62266057	scaffold_7-2738	9.73
scaffold_7	63075397	63075612	scaffold_7-2576	9.73
scaffold_7	65670567	65670782	scaffold_7-2983	9.73
scaffold_7	65956421	65956636	scaffold_7-2992	9.73
scaffold_7	67820928	67821143	scaffold_7-2541	9.73
scaffold_7	67902255	67902470	scaffold_7-2829	9.73
scaffold_7	68194304	68194519	scaffold_7-2252	9.73
scaffold_7	68458460	68458675	scaffold_7-2580	9.73
scaffold_7	69876570	69876785	scaffold_7-2535	9.73
scaffold_7	71654390	71654605	scaffold_7-2359	9.73
scaffold_7	72304822	72305037	scaffold_7-2556	9.73
scaffold_7	74160172	74160387	scaffold_7-2805	9.73
scaffold_7	74991359	74991574	scaffold_7-2728	9.73
scaffold_7	75651982	75652197	scaffold_7-2248	9.73
scaffold_7	75758001	75758216	scaffold_7-2670	9.73
scaffold_7	75921794	75922009	scaffold_7-2242	9.73
scaffold_7	77025404	77025619	scaffold_7-2595	9.73
scaffold_7	78327915	78328130	scaffold_7-2561	9.73
scaffold_7	78686521	78686736	scaffold_7-2596	9.73
scaffold_7	79798254	79798469	scaffold_7-2456	9.73
scaffold_7	80911068	80911283	scaffold_7-2593	9.73
scaffold_7	81290339	81290554	scaffold_7-2485	9.73
scaffold_7	81614654	81614869	scaffold_7-2726	9.73
scaffold_7	82082744	82082959	scaffold_7-2494	9.73
scaffold_7	82981107	82981322	scaffold_7-2748	9.73
scaffold_7	83151016	83151231	scaffold_7-2631	9.73
scaffold_7	83170587	83170802	scaffold_7-2519	9.73
scaffold_7	83736010	83736225	scaffold_7-2705	9.73
scaffold_7	84188410	84188625	scaffold_7-3010	9.73
scaffold_7	84643190	84643405	scaffold_7-2464	9.73
scaffold_7	86025015	86025230	scaffold_7-2790	9.73
scaffold_7	86407153	86407368	scaffold_7-2984	9.73
scaffold_7	87117403	87117618	scaffold_7-2732	9.73
scaffold_7	87721650	87721865	scaffold_7-2915	9.73
scaffold_7	89932089	89932304	scaffold_7-2425	9.73
scaffold_7	91250601	91250816	scaffold_7-2675	9.73
scaffold_7	91578652	91578867	scaffold_7-2400	9.73
scaffold_7	91663465	91663680	scaffold_7-2225	9.73
scaffold_7	91906499	91906714	scaffold_7-2205	9.73
scaffold_7	92476636	92476851	scaffold_7-2336	9.73
scaffold_7	93274768	93274983	scaffold_7-2389	9.73
scaffold_7	93749030	93749245	scaffold_7-2579	9.73
scaffold_7	93992883	93993098	scaffold_7-2370	9.73
scaffold_7	94033247	94033462	scaffold_7-2369	9.73
scaffold_7	94776829	94777044	scaffold_7-2342	9.73
scaffold_7	95422065	95422280	scaffold_7-2534	9.73
scaffold_7	95489315	95489530	scaffold_7-2529	9.73
scaffold_7	101949800	101950015	scaffold_7-2659	9.73
scaffold_7	102879842	102880057	scaffold_7-2793	9.73
scaffold_7	102912493	102912708	scaffold_7-2438	9.73
scaffold_7	103062151	103062366	scaffold_7-2457	9.73
scaffold_7	103077334	103077549	scaffold_7-2710	9.73
scaffold_7	105556170	105556385	scaffold_7-2250	9.73
scaffold_7	107782404	107782619	scaffold_7-2842	9.73
scaffold_7	109877774	109877989	scaffold_7-3018	9.73
scaffold_7	110014531	110014746	scaffold_7-2360	9.73
scaffold_7	111261707	111261922	scaffold_7-2745	9.73
scaffold_7	111310210	111310425	scaffold_7-2660	9.73
scaffold_7	111839064	111839279	scaffold_7-2688	9.73
scaffold_7	113818904	113819119	scaffold_7-2601	9.73
scaffold_7	113905217	113905432	scaffold_7-2543	9.73
scaffold_7	121699856	121700071	scaffold_7-2515	9.73
scaffold_7	123102085	123102300	scaffold_7-2428	9.73
scaffold_75	39007	39222	scaffold_75-28	9.73
scaffold_75	243375	243590	scaffold_75-27	9.73
scaffold_79	128083	128298	scaffold_79-5	9.73
scaffold_8	665960	666175	scaffold_8-2145	9.73
scaffold_8	1049502	1049717	scaffold_8-2228	9.73
scaffold_8	6113058	6113273	scaffold_8-2226	9.73
scaffold_8	7770462	7770677	scaffold_8-2009	9.73
scaffold_8	9280456	9280671	scaffold_8-2404	9.73
scaffold_8	9720682	9720897	scaffold_8-2027	9.73
scaffold_8	13182019	13182234	scaffold_8-2291	9.73
scaffold_8	18341286	18341501	scaffold_8-2154	9.73
scaffold_8	20697992	20698207	scaffold_8-2348	9.73
scaffold_8	22843195	22843410	scaffold_8-1982	9.73
scaffold_8	24619625	24619840	scaffold_8-1988	9.73
scaffold_8	25440471	25440686	scaffold_8-2512	9.73
scaffold_8	26653935	26654150	scaffold_8-2516	9.73
scaffold_8	27459669	27459884	scaffold_8-2579	9.73
scaffold_8	27486858	27487073	scaffold_8-2566	9.73
scaffold_8	28326359	28326574	scaffold_8-2328	9.73
scaffold_8	29614299	29614514	scaffold_8-2526	9.73
scaffold_8	33145379	33145594	scaffold_8-2697	9.73
scaffold_8	34073554	34073769	scaffold_8-2100	9.73
scaffold_8	34325487	34325702	scaffold_8-2545	9.73
scaffold_8	35434222	35434437	scaffold_8-2160	9.73
scaffold_8	36116502	36116717	scaffold_8-2122	9.73
scaffold_8	36896774	36896989	scaffold_8-1865	9.73
scaffold_8	37087292	37087507	scaffold_8-2246	9.73
scaffold_8	37509010	37509225	scaffold_8-2195	9.73
scaffold_8	37750479	37750694	scaffold_8-2272	9.73
scaffold_8	38077870	38078085	scaffold_8-2361	9.73
scaffold_8	38780784	38780999	scaffold_8-2427	9.73
scaffold_8	40932795	40933010	scaffold_8-1858	9.73
scaffold_8	41593876	41594091	scaffold_8-2475	9.73
scaffold_8	41659771	41659986	scaffold_8-2496	9.73
scaffold_8	43634266	43634481	scaffold_8-2521	9.73
scaffold_8	44469796	44470011	scaffold_8-2287	9.73
scaffold_8	45149553	45149768	scaffold_8-2510	9.73
scaffold_8	45636934	45637149	scaffold_8-2393	9.73
scaffold_8	46653853	46654068	scaffold_8-2299	9.73
scaffold_8	46984747	46984962	scaffold_8-2256	9.73
scaffold_8	48937624	48937839	scaffold_8-2547	9.73
scaffold_8	49121872	49122087	scaffold_8-2381	9.73
scaffold_8	50012969	50013184	scaffold_8-2372	9.73
scaffold_8	50508922	50509137	scaffold_8-2614	9.73
scaffold_8	50932497	50932712	scaffold_8-2670	9.73
scaffold_8	51099146	51099361	scaffold_8-2413	9.73
scaffold_8	51455740	51455955	scaffold_8-2271	9.73
scaffold_8	51475685	51475900	scaffold_8-2546	9.73
scaffold_8	51979000	51979215	scaffold_8-2589	9.73
scaffold_8	52284305	52284520	scaffold_8-2743	9.73
scaffold_8	52482715	52482930	scaffold_8-2430	9.73
scaffold_8	52671994	52672209	scaffold_8-2485	9.73
scaffold_8	52716542	52716757	scaffold_8-2635	9.73
scaffold_8	52840838	52841053	scaffold_8-2527	9.73
scaffold_8	52885982	52886197	scaffold_8-2625	9.73
scaffold_8	53578131	53578346	scaffold_8-2213	9.73
scaffold_8	53950841	53951056	scaffold_8-1978	9.73
scaffold_8	55784523	55784738	scaffold_8-2293	9.73
scaffold_8	56320099	56320314	scaffold_8-2170	9.73
scaffold_8	56469736	56469951	scaffold_8-2424	9.73
scaffold_8	57198489	57198704	scaffold_8-2537	9.73
scaffold_8	59515588	59515803	scaffold_8-2464	9.73
scaffold_8	59711379	59711594	scaffold_8-2004	9.73
scaffold_8	60490996	60491211	scaffold_8-2590	9.73
scaffold_8	61309724	61309939	scaffold_8-2683	9.73
scaffold_8	61361691	61361906	scaffold_8-2317	9.73
scaffold_8	63802403	63802618	scaffold_8-2013	9.73
scaffold_8	64007334	64007549	scaffold_8-2301	9.73
scaffold_8	66703612	66703827	scaffold_8-2461	9.73
scaffold_8	67561938	67562153	scaffold_8-2371	9.73
scaffold_8	68476477	68476692	scaffold_8-2515	9.73
scaffold_8	68478244	68478459	scaffold_8-2597	9.73
scaffold_8	68480559	68480774	scaffold_8-1847	9.73
scaffold_8	69133652	69133867	scaffold_8-2367	9.73
scaffold_8	72477341	72477556	scaffold_8-2470	9.73
scaffold_8	72771499	72771714	scaffold_8-2483	9.73
scaffold_8	73424387	73424602	scaffold_8-2519	9.73
scaffold_8	74719745	74719960	scaffold_8-2534	9.73
scaffold_8	74737042	74737257	scaffold_8-2422	9.73
scaffold_8	74965331	74965546	scaffold_8-2344	9.73
scaffold_8	75418932	75419147	scaffold_8-2654	9.73
scaffold_8	76019472	76019687	scaffold_8-2031	9.73
scaffold_8	76914087	76914302	scaffold_8-2417	9.73
scaffold_8	76916465	76916680	scaffold_8-2730	9.73
scaffold_8	78104493	78104708	scaffold_8-2368	9.73
scaffold_8	78534852	78535067	scaffold_8-2080	9.73
scaffold_8	79401525	79401740	scaffold_8-2407	9.73
scaffold_8	79589592	79589807	scaffold_8-2388	9.73
scaffold_8	79936783	79936998	scaffold_8-2350	9.73
scaffold_8	81350557	81350772	scaffold_8-2053	9.73
scaffold_8	82551954	82552169	scaffold_8-2036	9.73
scaffold_8	83600757	83600972	scaffold_8-2473	9.73
scaffold_8	85074688	85074903	scaffold_8-2504	9.73
scaffold_8	85505745	85505960	scaffold_8-2231	9.73
scaffold_8	86378738	86378953	scaffold_8-2452	9.73
scaffold_8	87318117	87318332	scaffold_8-2505	9.73
scaffold_8	87552945	87553160	scaffold_8-2476	9.73
scaffold_8	87673869	87674084	scaffold_8-2707	9.73
scaffold_8	88303159	88303374	scaffold_8-2685	9.73
scaffold_8	90214114	90214329	scaffold_8-2066	9.73
scaffold_8	91859165	91859380	scaffold_8-2705	9.73
scaffold_8	93521729	93521944	scaffold_8-2706	9.73
scaffold_8	94210638	94210853	scaffold_8-2152	9.73
scaffold_8	98965700	98965915	scaffold_8-2698	9.73
scaffold_8	102508482	102508697	scaffold_8-1994	9.73
scaffold_8	105627440	105627655	scaffold_8-2643	9.73
scaffold_8	105833271	105833486	scaffold_8-2607	9.73
scaffold_8	106827229	106827444	scaffold_8-2416	9.73
scaffold_8	106945893	106946108	scaffold_8-2517	9.73
scaffold_89	4821	5036	scaffold_89-5	9.73
scaffold_8c	2591841	2592056	scaffold_8c-66	9.73
scaffold_8c	3294007	3294222	scaffold_8c-65	9.73
scaffold_9	589964	590179	scaffold_9-1742	9.73
scaffold_9	1698736	1698951	scaffold_9-1525	9.73
scaffold_9	3519667	3519882	scaffold_9-1923	9.73
scaffold_9	5594453	5594668	scaffold_9-1845	9.73
scaffold_9	8567726	8567941	scaffold_9-1879	9.73
scaffold_9	10357278	10357493	scaffold_9-1900	9.73
scaffold_9	10518111	10518326	scaffold_9-1903	9.73
scaffold_9	11422352	11422567	scaffold_9-1908	9.73
scaffold_9	13978031	13978246	scaffold_9-1934	9.73
scaffold_9	15986456	15986671	scaffold_9-1955	9.73
scaffold_9	18460755	18460970	scaffold_9-1800	9.73
scaffold_9	19565763	19565978	scaffold_9-1808	9.73
scaffold_9	20892520	20892735	scaffold_9-1833	9.73
scaffold_9	23873927	23874142	scaffold_9-1712	9.73
scaffold_9	24923868	24924083	scaffold_9-1727	9.73
scaffold_9	25017278	25017493	scaffold_9-1929	9.73
scaffold_9	25882074	25882289	scaffold_9-1694	9.73
scaffold_9	26507674	26507889	scaffold_9-1893	9.73
scaffold_9	27280639	27280854	scaffold_9-1870	9.73
scaffold_9	27316205	27316420	scaffold_9-1869	9.73
scaffold_9	27352231	27352446	scaffold_9-1676	9.73
scaffold_9	28414855	28415070	scaffold_9-1576	9.73
scaffold_9	29137318	29137533	scaffold_9-1666	9.73
scaffold_9	29602722	29602937	scaffold_9-1748	9.73
scaffold_9	30999337	30999552	scaffold_9-2085	9.73
scaffold_9	31891670	31891885	scaffold_9-1891	9.73
scaffold_9	32323645	32323860	scaffold_9-1913	9.73
scaffold_9	32546629	32546844	scaffold_9-1531	9.73
scaffold_9	34009051	34009266	scaffold_9-1838	9.73
scaffold_9	34731836	34732051	scaffold_9-1815	9.73
scaffold_9	35253704	35253919	scaffold_9-1798	9.73
scaffold_9	35381318	35381533	scaffold_9-2058	9.73
scaffold_9	35459852	35460067	scaffold_9-2025	9.73
scaffold_9	38633031	38633246	scaffold_9-1744	9.73
scaffold_9	39481083	39481298	scaffold_9-1797	9.73
scaffold_9	39583923	39584138	scaffold_9-2121	9.73
scaffold_9	40266899	40267114	scaffold_9-1864	9.73
scaffold_9	40915149	40915364	scaffold_9-1877	9.73
scaffold_9	41333519	41333734	scaffold_9-1918	9.73
scaffold_9	42095804	42096019	scaffold_9-1862	9.73
scaffold_9	43559392	43559607	scaffold_9-1959	9.73
scaffold_9	44185331	44185546	scaffold_9-2060	9.73
scaffold_9	44254360	44254575	scaffold_9-1753	9.73
scaffold_9	44289405	44289620	scaffold_9-1571	9.73
scaffold_9	44998533	44998748	scaffold_9-2044	9.73
scaffold_9	45280350	45280565	scaffold_9-1696	9.73
scaffold_9	46310795	46311010	scaffold_9-1995	9.73
scaffold_9	47194344	47194559	scaffold_9-1907	9.73
scaffold_9	47494775	47494990	scaffold_9-1717	9.73
scaffold_9	49127090	49127305	scaffold_9-1927	9.73
scaffold_9	49526208	49526423	scaffold_9-1791	9.73
scaffold_9	51384580	51384795	scaffold_9-1665	9.73
scaffold_9	54659248	54659463	scaffold_9-1778	9.73
scaffold_9	58994132	58994347	scaffold_9-1811	9.73
scaffold_9	59418057	59418272	scaffold_9-1809	9.73
scaffold_9	59998110	59998325	scaffold_9-1804	9.73
scaffold_9	60436989	60437204	scaffold_9-1719	9.73
scaffold_9	60664967	60665182	scaffold_9-1656	9.73
scaffold_9	62019122	62019337	scaffold_9-1661	9.73
scaffold_9	63246943	63247158	scaffold_9-1965	9.73
scaffold_9	63667368	63667583	scaffold_9-1963	9.73
scaffold_9	64217554	64217769	scaffold_9-1660	9.73
scaffold_9	64375129	64375344	scaffold_9-1781	9.73
scaffold_9	64514481	64514696	scaffold_9-1550	9.73
scaffold_9	64697090	64697305	scaffold_9-1991	9.73
scaffold_9	64750895	64751110	scaffold_9-1612	9.73
scaffold_9	66638374	66638589	scaffold_9-1731	9.73
scaffold_9	67939770	67939985	scaffold_9-1947	9.73
scaffold_9	68257469	68257684	scaffold_9-1671	9.73
scaffold_9	68596056	68596271	scaffold_9-2013	9.73
scaffold_9	68823179	68823394	scaffold_9-1607	9.73
scaffold_9	68861913	68862128	scaffold_9-1758	9.73
scaffold_9	69100009	69100224	scaffold_9-1941	9.73
scaffold_9	74992512	74992727	scaffold_9-1687	9.73
scaffold_9	77258510	77258725	scaffold_9-1905	9.73
scaffold_9	78475207	78475422	scaffold_9-1894	9.73
scaffold_9	79177277	79177492	scaffold_9-2018	9.73
scaffold_9	80780011	80780226	scaffold_9-1680	9.73
scaffold_9	83509305	83509520	scaffold_9-1632	9.73
scaffold_9	83699051	83699266	scaffold_9-1863	9.73
scaffold_9	88663267	88663482	scaffold_9-2096	9.73
scaffold_9	91598489	91598704	scaffold_9-1880	9.73
scaffold_9	93047256	93047471	scaffold_9-1802	9.73
scaffold_9	95441763	95441978	scaffold_9-1644	9.73
scaffold_9025	545	760	scaffold_9025-1	9.73
scaffold_94	75973	76188	scaffold_94-11	9.73
scaffold_95	137922	138137	scaffold_95-9	9.73
scaffold_1	211231	211446	scaffold_1-5012	9.28
scaffold_1	586392	586607	scaffold_1-4737	9.28
scaffold_1	5400202	5400417	scaffold_1-5268	9.28
scaffold_1	12433124	12433339	scaffold_1-5887	9.28
scaffold_1	13885145	13885360	scaffold_1-5384	9.28
scaffold_1	15739680	15739895	scaffold_1-4959	9.28
scaffold_1	16156594	16156809	scaffold_1-4372	9.28
scaffold_1	17809883	17810098	scaffold_1-5809	9.28
scaffold_1	18455584	18455799	scaffold_1-5135	9.28
scaffold_1	20080627	20080842	scaffold_1-5098	9.28
scaffold_1	21324002	21324217	scaffold_1-4963	9.28
scaffold_1	21462828	21463043	scaffold_1-5561	9.28
scaffold_1	21998573	21998788	scaffold_1-5523	9.28
scaffold_1	22857605	22857820	scaffold_1-5466	9.28
scaffold_1	25301813	25302028	scaffold_1-4688	9.28
scaffold_1	25521691	25521906	scaffold_1-5234	9.28
scaffold_1	27277735	27277950	scaffold_1-4842	9.28
scaffold_1	27448939	27449154	scaffold_1-3904	9.28
scaffold_1	28089799	28090014	scaffold_1-4961	9.28
scaffold_1	28427406	28427621	scaffold_1-4551	9.28
scaffold_1	28946503	28946718	scaffold_1-4439	9.28
scaffold_1	31898394	31898609	scaffold_1-4640	9.28
scaffold_1	32071189	32071404	scaffold_1-5321	9.28
scaffold_1	32141698	32141913	scaffold_1-5086	9.28
scaffold_1	32184037	32184252	scaffold_1-4508	9.28
scaffold_1	33231919	33232134	scaffold_1-4865	9.28
scaffold_1	33390662	33390877	scaffold_1-4689	9.28
scaffold_1	36242837	36243052	scaffold_1-4918	9.28
scaffold_1	38674682	38674897	scaffold_1-5277	9.28
scaffold_1	39554833	39555048	scaffold_1-4236	9.28
scaffold_1	39672404	39672619	scaffold_1-5418	9.28
scaffold_1	39825373	39825588	scaffold_1-5084	9.28
scaffold_1	39840685	39840900	scaffold_1-5100	9.28
scaffold_1	39954513	39954728	scaffold_1-4946	9.28
scaffold_1	40400597	40400812	scaffold_1-4542	9.28
scaffold_1	41211188	41211403	scaffold_1-5346	9.28
scaffold_1	41332586	41332801	scaffold_1-4974	9.28
scaffold_1	41407063	41407278	scaffold_1-5582	9.28
scaffold_1	42558449	42558664	scaffold_1-4481	9.28
scaffold_1	42706163	42706378	scaffold_1-5120	9.28
scaffold_1	43573624	43573839	scaffold_1-5308	9.28
scaffold_1	44573166	44573381	scaffold_1-5029	9.28
scaffold_1	45322768	45322983	scaffold_1-5199	9.28
scaffold_1	45378721	45378936	scaffold_1-5902	9.28
scaffold_1	46140552	46140767	scaffold_1-4559	9.28
scaffold_1	46500982	46501197	scaffold_1-5325	9.28
scaffold_1	46534245	46534460	scaffold_1-5184	9.28
scaffold_1	46662144	46662359	scaffold_1-5314	9.28
scaffold_1	46905084	46905299	scaffold_1-4557	9.28
scaffold_1	47601814	47602029	scaffold_1-5047	9.28
scaffold_1	48663830	48664045	scaffold_1-4969	9.28
scaffold_1	50096873	50097088	scaffold_1-5299	9.28
scaffold_1	50732417	50732632	scaffold_1-4717	9.28
scaffold_1	51365341	51365556	scaffold_1-4734	9.28
scaffold_1	52630475	52630690	scaffold_1-4245	9.28
scaffold_1	54040961	54041176	scaffold_1-5373	9.28
scaffold_1	54448014	54448229	scaffold_1-4547	9.28
scaffold_1	54662401	54662616	scaffold_1-5141	9.28
scaffold_1	54876040	54876255	scaffold_1-5868	9.28
scaffold_1	55293631	55293846	scaffold_1-4465	9.28
scaffold_1	55977953	55978168	scaffold_1-5339	9.28
scaffold_1	56080365	56080580	scaffold_1-4704	9.28
scaffold_1	56189643	56189858	scaffold_1-5126	9.28
scaffold_1	56560528	56560743	scaffold_1-5675	9.28
scaffold_1	58428736	58428951	scaffold_1-5784	9.28
scaffold_1	60492185	60492400	scaffold_1-5121	9.28
scaffold_1	60532018	60532233	scaffold_1-5055	9.28
scaffold_1	61514372	61514587	scaffold_1-4322	9.28
scaffold_1	62126263	62126478	scaffold_1-5436	9.28
scaffold_1	62846035	62846250	scaffold_1-4287	9.28
scaffold_1	63505116	63505331	scaffold_1-4564	9.28
scaffold_1	63552522	63552737	scaffold_1-5003	9.28
scaffold_1	63934165	63934380	scaffold_1-4628	9.28
scaffold_1	64291798	64292013	scaffold_1-4250	9.28
scaffold_1	64932046	64932261	scaffold_1-5188	9.28
scaffold_1	64984764	64984979	scaffold_1-4699	9.28
scaffold_1	65178773	65178988	scaffold_1-5097	9.28
scaffold_1	67342449	67342664	scaffold_1-5026	9.28
scaffold_1	67430142	67430357	scaffold_1-4824	9.28
scaffold_1	68194177	68194392	scaffold_1-4563	9.28
scaffold_1	69050390	69050605	scaffold_1-4552	9.28
scaffold_1	69248126	69248341	scaffold_1-5883	9.28
scaffold_1	69959293	69959508	scaffold_1-4650	9.28
scaffold_1	70870404	70870619	scaffold_1-5103	9.28
scaffold_1	71930103	71930318	scaffold_1-5056	9.28
scaffold_1	73233288	73233503	scaffold_1-5286	9.28
scaffold_1	73523872	73524087	scaffold_1-4955	9.28
scaffold_1	74231334	74231549	scaffold_1-4498	9.28
scaffold_1	74802739	74802954	scaffold_1-5698	9.28
scaffold_1	74829145	74829360	scaffold_1-5092	9.28
scaffold_1	75058886	75059101	scaffold_1-5210	9.28
scaffold_1	75875295	75875510	scaffold_1-4364	9.28
scaffold_1	80882849	80883064	scaffold_1-4715	9.28
scaffold_1	80946137	80946352	scaffold_1-5261	9.28
scaffold_1	81055505	81055720	scaffold_1-5257	9.28
scaffold_1	82093629	82093844	scaffold_1-5484	9.28
scaffold_1	82328580	82328795	scaffold_1-4707	9.28
scaffold_1	82798136	82798351	scaffold_1-4777	9.28
scaffold_1	82849294	82849509	scaffold_1-5547	9.28
scaffold_1	83134120	83134335	scaffold_1-5142	9.28
scaffold_1	85979899	85980114	scaffold_1-4938	9.28
scaffold_1	86048561	86048776	scaffold_1-5676	9.28
scaffold_1	86051063	86051278	scaffold_1-4947	9.28
scaffold_1	86444946	86445161	scaffold_1-4279	9.28
scaffold_1	86453240	86453455	scaffold_1-4774	9.28
scaffold_1	86917149	86917364	scaffold_1-5818	9.28
scaffold_1	87481363	87481578	scaffold_1-5013	9.28
scaffold_1	88409968	88410183	scaffold_1-4991	9.28
scaffold_1	89242618	89242833	scaffold_1-4733	9.28
scaffold_1	90465824	90466039	scaffold_1-5492	9.28
scaffold_1	90734487	90734702	scaffold_1-4740	9.28
scaffold_1	90760964	90761179	scaffold_1-5201	9.28
scaffold_1	91290693	91290908	scaffold_1-5019	9.28
scaffold_1	91461195	91461410	scaffold_1-4895	9.28
scaffold_1	93744076	93744291	scaffold_1-4760	9.28
scaffold_1	95203060	95203275	scaffold_1-4965	9.28
scaffold_1	95750319	95750534	scaffold_1-5225	9.28
scaffold_1	95754175	95754390	scaffold_1-4729	9.28
scaffold_1	96468466	96468681	scaffold_1-5129	9.28
scaffold_1	96833966	96834181	scaffold_1-4292	9.28
scaffold_1	97033052	97033267	scaffold_1-4953	9.28
scaffold_1	97042264	97042479	scaffold_1-4912	9.28
scaffold_1	97853747	97853962	scaffold_1-5300	9.28
scaffold_1	98094120	98094335	scaffold_1-4594	9.28
scaffold_1	98465648	98465863	scaffold_1-5122	9.28
scaffold_1	99758865	99759080	scaffold_1-5734	9.28
scaffold_1	100914184	100914399	scaffold_1-5099	9.28
scaffold_1	101256147	101256362	scaffold_1-5688	9.28
scaffold_1	103514629	103514844	scaffold_1-5177	9.28
scaffold_1	104872622	104872837	scaffold_1-4849	9.28
scaffold_1	106184546	106184761	scaffold_1-5338	9.28
scaffold_1	106247847	106248062	scaffold_1-4785	9.28
scaffold_1	106466925	106467140	scaffold_1-4770	9.28
scaffold_1	106986788	106987003	scaffold_1-5525	9.28
scaffold_1	107442654	107442869	scaffold_1-4743	9.28
scaffold_1	109820952	109821167	scaffold_1-5288	9.28
scaffold_1	110928294	110928509	scaffold_1-5359	9.28
scaffold_1	111629292	111629507	scaffold_1-4659	9.28
scaffold_1	114031109	114031324	scaffold_1-4721	9.28
scaffold_1	114644290	114644505	scaffold_1-5872	9.28
scaffold_1	116402126	116402341	scaffold_1-5304	9.28
scaffold_1	116944543	116944758	scaffold_1-4423	9.28
scaffold_1	117190739	117190954	scaffold_1-5113	9.28
scaffold_1	117433338	117433553	scaffold_1-5186	9.28
scaffold_1	118251642	118251857	scaffold_1-4497	9.28
scaffold_1	118391374	118391589	scaffold_1-4207	9.28
scaffold_1	118679057	118679272	scaffold_1-4778	9.28
scaffold_1	119149350	119149565	scaffold_1-4370	9.28
scaffold_1	119902674	119902889	scaffold_1-4860	9.28
scaffold_1	120472482	120472697	scaffold_1-5118	9.28
scaffold_1	120790255	120790470	scaffold_1-5263	9.28
scaffold_1	123591574	123591789	scaffold_1-5125	9.28
scaffold_1	123610742	123610957	scaffold_1-4821	9.28
scaffold_1	123890056	123890271	scaffold_1-4935	9.28
scaffold_1	124220534	124220749	scaffold_1-5251	9.28
scaffold_1	124537119	124537334	scaffold_1-4828	9.28
scaffold_1	125264728	125264943	scaffold_1-4325	9.28
scaffold_1	126106658	126106873	scaffold_1-4400	9.28
scaffold_1	126794939	126795154	scaffold_1-5106	9.28
scaffold_1	127525440	127525655	scaffold_1-5520	9.28
scaffold_1	128029825	128030040	scaffold_1-5367	9.28
scaffold_1	128901667	128901882	scaffold_1-4990	9.28
scaffold_1	129236101	129236316	scaffold_1-5070	9.28
scaffold_1	129936675	129936890	scaffold_1-5148	9.28
scaffold_1	130362971	130363186	scaffold_1-5694	9.28
scaffold_1	130594789	130595004	scaffold_1-5138	9.28
scaffold_1	131187355	131187570	scaffold_1-5615	9.28
scaffold_1	131389203	131389418	scaffold_1-5080	9.28
scaffold_1	132171649	132171864	scaffold_1-4796	9.28
scaffold_1	132210982	132211197	scaffold_1-5344	9.28
scaffold_1	132703374	132703589	scaffold_1-5527	9.28
scaffold_1	133284723	133284938	scaffold_1-4952	9.28
scaffold_1	135883936	135884151	scaffold_1-5923	9.28
scaffold_1	135916422	135916637	scaffold_1-4781	9.28
scaffold_1	137228659	137228874	scaffold_1-5083	9.28
scaffold_1	137304047	137304262	scaffold_1-5646	9.28
scaffold_1	137467668	137467883	scaffold_1-5752	9.28
scaffold_1	139443307	139443522	scaffold_1-5565	9.28
scaffold_1	139505668	139505883	scaffold_1-5611	9.28
scaffold_1	139787270	139787485	scaffold_1-4410	9.28
scaffold_1	140528775	140528990	scaffold_1-4205	9.28
scaffold_1	141473054	141473269	scaffold_1-4940	9.28
scaffold_1	142317326	142317541	scaffold_1-5008	9.28
scaffold_1	142419530	142419745	scaffold_1-4639	9.28
scaffold_1	142426178	142426393	scaffold_1-4459	9.28
scaffold_1	143250240	143250455	scaffold_1-4614	9.28
scaffold_1	143285364	143285579	scaffold_1-5212	9.28
scaffold_1	143323719	143323934	scaffold_1-5253	9.28
scaffold_1	145465200	145465415	scaffold_1-5327	9.28
scaffold_1	145880252	145880467	scaffold_1-4286	9.28
scaffold_1	147985939	147986154	scaffold_1-5906	9.28
scaffold_1	148606140	148606355	scaffold_1-4882	9.28
scaffold_1	150012707	150012922	scaffold_1-4790	9.28
scaffold_1	150196716	150196931	scaffold_1-5398	9.28
scaffold_1	150556152	150556367	scaffold_1-4634	9.28
scaffold_1	153152831	153153046	scaffold_1-5486	9.28
scaffold_1	154042770	154042985	scaffold_1-4320	9.28
scaffold_1	154202590	154202805	scaffold_1-5179	9.28
scaffold_1	154569397	154569612	scaffold_1-4745	9.28
scaffold_1	156456314	156456529	scaffold_1-5366	9.28
scaffold_1	157060168	157060383	scaffold_1-4971	9.28
scaffold_1	158242230	158242445	scaffold_1-5048	9.28
scaffold_1	158378175	158378390	scaffold_1-5595	9.28
scaffold_1	161123180	161123395	scaffold_1-4924	9.28
scaffold_1	162911821	162912036	scaffold_1-5144	9.28
scaffold_1	164069094	164069309	scaffold_1-4527	9.28
scaffold_1	165088012	165088227	scaffold_1-4616	9.28
scaffold_1	165464228	165464443	scaffold_1-5143	9.28
scaffold_1	165666381	165666596	scaffold_1-4396	9.28
scaffold_1	166670752	166670967	scaffold_1-5053	9.28
scaffold_1	166685900	166686115	scaffold_1-5745	9.28
scaffold_1	168079240	168079455	scaffold_1-4499	9.28
scaffold_1	168208276	168208491	scaffold_1-5323	9.28
scaffold_1	169117447	169117662	scaffold_1-4581	9.28
scaffold_1	169430001	169430216	scaffold_1-5655	9.28
scaffold_1	171984972	171985187	scaffold_1-5349	9.28
scaffold_1	172366294	172366509	scaffold_1-5222	9.28
scaffold_1	173651517	173651732	scaffold_1-5913	9.28
scaffold_1	175133898	175134113	scaffold_1-5297	9.28
scaffold_1	175611200	175611415	scaffold_1-4502	9.28
scaffold_1	176202307	176202522	scaffold_1-5345	9.28
scaffold_1	177587974	177588189	scaffold_1-4840	9.28
scaffold_1	177727193	177727408	scaffold_1-5822	9.28
scaffold_1	179184049	179184264	scaffold_1-4660	9.28
scaffold_1	179192252	179192467	scaffold_1-4954	9.28
scaffold_1	180354282	180354497	scaffold_1-5119	9.28
scaffold_1	181270837	181271052	scaffold_1-5807	9.28
scaffold_1	181271558	181271773	scaffold_1-4976	9.28
scaffold_1	182993525	182993740	scaffold_1-4820	9.28
scaffold_1	183085525	183085740	scaffold_1-5074	9.28
scaffold_1	183544137	183544352	scaffold_1-4593	9.28
scaffold_1	183976823	183977038	scaffold_1-4792	9.28
scaffold_1	185331932	185332147	scaffold_1-4846	9.28
scaffold_1	185449861	185450076	scaffold_1-5151	9.28
scaffold_1	185627086	185627301	scaffold_1-4719	9.28
scaffold_1	187462438	187462653	scaffold_1-5333	9.28
scaffold_1	188912267	188912482	scaffold_1-4725	9.28
scaffold_1	189091817	189092032	scaffold_1-5900	9.28
scaffold_1	190422296	190422511	scaffold_1-5154	9.28
scaffold_1	190841476	190841691	scaffold_1-5454	9.28
scaffold_1	192968616	192968831	scaffold_1-5278	9.28
scaffold_1	196016564	196016779	scaffold_1-4832	9.28
scaffold_1	196472151	196472366	scaffold_1-5273	9.28
scaffold_1	197446541	197446756	scaffold_1-4858	9.28
scaffold_1	197748079	197748294	scaffold_1-4590	9.28
scaffold_1	199630444	199630659	scaffold_1-5496	9.28
scaffold_1	199749406	199749621	scaffold_1-5855	9.28
scaffold_1	199965477	199965692	scaffold_1-4941	9.28
scaffold_1	199997733	199997948	scaffold_1-5438	9.28
scaffold_1	200046409	200046624	scaffold_1-5096	9.28
scaffold_1	201152106	201152321	scaffold_1-5291	9.28
scaffold_1	206622626	206622841	scaffold_1-4979	9.28
scaffold_1	206683706	206683921	scaffold_1-5397	9.28
scaffold_1	213170697	213170912	scaffold_1-5030	9.28
scaffold_1	213683713	213683928	scaffold_1-4746	9.28
scaffold_10	282989	283204	scaffold_10-803	9.28
scaffold_10	679732	679947	scaffold_10-793	9.28
scaffold_10	3111894	3112109	scaffold_10-822	9.28
scaffold_10	4299988	4300203	scaffold_10-850	9.28
scaffold_10	8349772	8349987	scaffold_10-757	9.28
scaffold_10	9051355	9051570	scaffold_10-825	9.28
scaffold_10	9829789	9830004	scaffold_10-832	9.28
scaffold_10	11000055	11000270	scaffold_10-815	9.28
scaffold_10	11943924	11944139	scaffold_10-688	9.28
scaffold_10	12386078	12386293	scaffold_10-845	9.28
scaffold_10	12529637	12529852	scaffold_10-760	9.28
scaffold_10	17007575	17007790	scaffold_10-799	9.28
scaffold_10	17369017	17369232	scaffold_10-724	9.28
scaffold_10	17388644	17388859	scaffold_10-880	9.28
scaffold_10	18554637	18554852	scaffold_10-776	9.28
scaffold_10	20746071	20746286	scaffold_10-707	9.28
scaffold_10	20896062	20896277	scaffold_10-739	9.28
scaffold_10	21156804	21157019	scaffold_10-812	9.28
scaffold_10	22347346	22347561	scaffold_10-774	9.28
scaffold_10	22665377	22665592	scaffold_10-868	9.28
scaffold_10	22766924	22767139	scaffold_10-795	9.28
scaffold_10	23381704	23381919	scaffold_10-891	9.28
scaffold_10	24050095	24050310	scaffold_10-872	9.28
scaffold_10	24334731	24334946	scaffold_10-742	9.28
scaffold_10	25577525	25577740	scaffold_10-743	9.28
scaffold_10	28202689	28202904	scaffold_10-771	9.28
scaffold_10	28965962	28966177	scaffold_10-762	9.28
scaffold_10	29594544	29594759	scaffold_10-706	9.28
scaffold_10	30043716	30043931	scaffold_10-785	9.28
scaffold_10	30193840	30194055	scaffold_10-783	9.28
scaffold_10	32713253	32713468	scaffold_10-740	9.28
scaffold_10	32713809	32714024	scaffold_10-662	9.28
scaffold_10	33124913	33125128	scaffold_10-777	9.28
scaffold_10	33537896	33538111	scaffold_10-697	9.28
scaffold_10	34452482	34452697	scaffold_10-772	9.28
scaffold_10	34873535	34873750	scaffold_10-765	9.28
scaffold_10	35041349	35041564	scaffold_10-809	9.28
scaffold_10	36214343	36214558	scaffold_10-733	9.28
scaffold_101	59042	59257	scaffold_101-9	9.28
scaffold_105	181895	182110	scaffold_105-5	9.28
scaffold_107	313950	314165	scaffold_107-6	9.28
scaffold_109	28548	28763	scaffold_109-28	9.28
scaffold_1109	2174	2389	scaffold_1109-2	9.28
scaffold_115	170099	170314	scaffold_115-3	9.28
scaffold_119	307849	308064	scaffold_119-6	9.28
scaffold_1208	15140	15355	scaffold_1208-1	9.28
scaffold_121	185823	186038	scaffold_121-1	9.28
scaffold_122	205173	205388	scaffold_122-7	9.28
scaffold_129	217874	218089	scaffold_129-6	9.28
scaffold_1332	1649	1864	scaffold_1332-1	9.28
scaffold_141	89154	89369	scaffold_141-3	9.28
scaffold_143	9413	9628	scaffold_143-2	9.28
scaffold_152	6937	7152	scaffold_152-10	9.28
scaffold_1534	10871	11086	scaffold_1534-1	9.28
scaffold_154	64895	65110	scaffold_154-5	9.28
scaffold_1544	3155	3370	scaffold_1544-1	9.28
scaffold_176	74217	74432	scaffold_176-1	9.28
scaffold_18	1072191	1072406	scaffold_18-12	9.28
scaffold_182	33198	33413	scaffold_182-1	9.28
scaffold_19	313890	314105	scaffold_19-21	9.28
scaffold_19	682765	682980	scaffold_19-20	9.28
scaffold_19	1139255	1139470	scaffold_19-23	9.28
scaffold_192	158814	159029	scaffold_192-6	9.28
scaffold_194	63489	63704	scaffold_194-1	9.28
scaffold_1985	10630	10760	scaffold_1985-9	9.28
scaffold_2	1099696	1099911	scaffold_2-3803	9.28
scaffold_2	1533902	1534117	scaffold_2-3735	9.28
scaffold_2	1674305	1674520	scaffold_2-3665	9.28
scaffold_2	2137514	2137729	scaffold_2-3661	9.28
scaffold_2	4338139	4338354	scaffold_2-3663	9.28
scaffold_2	4494359	4494574	scaffold_2-3410	9.28
scaffold_2	5184572	5184787	scaffold_2-3423	9.28
scaffold_2	5353430	5353645	scaffold_2-3515	9.28
scaffold_2	5519474	5519689	scaffold_2-3596	9.28
scaffold_2	5704388	5704603	scaffold_2-3271	9.28
scaffold_2	6794370	6794585	scaffold_2-3739	9.28
scaffold_2	6906844	6907059	scaffold_2-4066	9.28
scaffold_2	7071534	7071749	scaffold_2-3785	9.28
scaffold_2	7608540	7608755	scaffold_2-3676	9.28
scaffold_2	9116254	9116469	scaffold_2-3880	9.28
scaffold_2	9294362	9294577	scaffold_2-3403	9.28
scaffold_2	12189152	12189367	scaffold_2-3776	9.28
scaffold_2	12284211	12284426	scaffold_2-3437	9.28
scaffold_2	12837403	12837618	scaffold_2-4019	9.28
scaffold_2	13355229	13355444	scaffold_2-3748	9.28
scaffold_2	13653125	13653340	scaffold_2-3124	9.28
scaffold_2	14009790	14010005	scaffold_2-3263	9.28
scaffold_2	14022742	14022957	scaffold_2-3254	9.28
scaffold_2	15485113	15485328	scaffold_2-3504	9.28
scaffold_2	15859119	15859334	scaffold_2-4177	9.28
scaffold_2	17065287	17065502	scaffold_2-3455	9.28
scaffold_2	17187694	17187909	scaffold_2-3458	9.28
scaffold_2	17812291	17812506	scaffold_2-3345	9.28
scaffold_2	17922833	17923048	scaffold_2-3659	9.28
scaffold_2	18105770	18105985	scaffold_2-3699	9.28
scaffold_2	18778666	18778881	scaffold_2-3518	9.28
scaffold_2	19115266	19115481	scaffold_2-3203	9.28
scaffold_2	19817526	19817741	scaffold_2-3381	9.28
scaffold_2	21607130	21607345	scaffold_2-3578	9.28
scaffold_2	21755744	21755959	scaffold_2-3754	9.28
scaffold_2	24482318	24482533	scaffold_2-3852	9.28
scaffold_2	25032144	25032359	scaffold_2-3485	9.28
scaffold_2	25687205	25687420	scaffold_2-3731	9.28
scaffold_2	27236430	27236645	scaffold_2-3555	9.28
scaffold_2	27457359	27457574	scaffold_2-3991	9.28
scaffold_2	28862537	28862752	scaffold_2-3444	9.28
scaffold_2	30913025	30913240	scaffold_2-3631	9.28
scaffold_2	31127986	31128201	scaffold_2-3598	9.28
scaffold_2	32756129	32756344	scaffold_2-3986	9.28
scaffold_2	34584257	34584472	scaffold_2-3784	9.28
scaffold_2	37150518	37150733	scaffold_2-3571	9.28
scaffold_2	37297324	37297539	scaffold_2-3809	9.28
scaffold_2	37788177	37788392	scaffold_2-3326	9.28
scaffold_2	38367534	38367749	scaffold_2-3009	9.28
scaffold_2	38709157	38709372	scaffold_2-4026	9.28
scaffold_2	39016010	39016225	scaffold_2-3228	9.28
scaffold_2	39069718	39069933	scaffold_2-3668	9.28
scaffold_2	39092229	39092444	scaffold_2-3655	9.28
scaffold_2	39121028	39121243	scaffold_2-3359	9.28
scaffold_2	40130962	40131177	scaffold_2-3562	9.28
scaffold_2	40414625	40414840	scaffold_2-3671	9.28
scaffold_2	40777653	40777868	scaffold_2-3795	9.28
scaffold_2	40847339	40847554	scaffold_2-3978	9.28
scaffold_2	41347953	41348168	scaffold_2-3876	9.28
scaffold_2	42148601	42148816	scaffold_2-3904	9.28
scaffold_2	42563945	42564160	scaffold_2-3501	9.28
scaffold_2	42734225	42734440	scaffold_2-4029	9.28
scaffold_2	43502172	43502387	scaffold_2-3420	9.28
scaffold_2	45008219	45008434	scaffold_2-3367	9.28
scaffold_2	45301587	45301802	scaffold_2-3606	9.28
scaffold_2	45413651	45413866	scaffold_2-3798	9.28
scaffold_2	46038473	46038688	scaffold_2-4146	9.28
scaffold_2	46998103	46998318	scaffold_2-3348	9.28
scaffold_2	48044538	48044753	scaffold_2-3639	9.28
scaffold_2	48220513	48220728	scaffold_2-3755	9.28
scaffold_2	48475455	48475670	scaffold_2-3945	9.28
scaffold_2	49581160	49581375	scaffold_2-3752	9.28
scaffold_2	50072021	50072236	scaffold_2-3781	9.28
scaffold_2	51010931	51011146	scaffold_2-3456	9.28
scaffold_2	51161664	51161879	scaffold_2-3833	9.28
scaffold_2	51960462	51960677	scaffold_2-3427	9.28
scaffold_2	54052704	54052919	scaffold_2-4031	9.28
scaffold_2	54946364	54946579	scaffold_2-3300	9.28
scaffold_2	56280445	56280660	scaffold_2-3496	9.28
scaffold_2	57411988	57412203	scaffold_2-3399	9.28
scaffold_2	57655640	57655855	scaffold_2-3591	9.28
scaffold_2	58681888	58682103	scaffold_2-3519	9.28
scaffold_2	59070376	59070591	scaffold_2-3457	9.28
scaffold_2	59108468	59108683	scaffold_2-3696	9.28
scaffold_2	59534822	59535037	scaffold_2-3589	9.28
scaffold_2	59882576	59882791	scaffold_2-3727	9.28
scaffold_2	60165314	60165529	scaffold_2-3233	9.28
scaffold_2	60687303	60687518	scaffold_2-3690	9.28
scaffold_2	60852654	60852869	scaffold_2-2997	9.28
scaffold_2	61225597	61225812	scaffold_2-4164	9.28
scaffold_2	61685716	61685931	scaffold_2-3436	9.28
scaffold_2	61817954	61818169	scaffold_2-3311	9.28
scaffold_2	62118053	62118268	scaffold_2-3522	9.28
scaffold_2	62119055	62119270	scaffold_2-3061	9.28
scaffold_2	62860666	62860881	scaffold_2-3599	9.28
scaffold_2	62955445	62955660	scaffold_2-3431	9.28
scaffold_2	66103118	66103333	scaffold_2-3451	9.28
scaffold_2	66216810	66217025	scaffold_2-3513	9.28
scaffold_2	66688825	66689040	scaffold_2-3619	9.28
scaffold_2	66908633	66908848	scaffold_2-3605	9.28
scaffold_2	66945799	66946014	scaffold_2-3993	9.28
scaffold_2	69663253	69663468	scaffold_2-3800	9.28
scaffold_2	70288280	70288495	scaffold_2-3759	9.28
scaffold_2	70890399	70890614	scaffold_2-3750	9.28
scaffold_2	70992477	70992692	scaffold_2-3675	9.28
scaffold_2	71098519	71098734	scaffold_2-3445	9.28
scaffold_2	71887953	71888168	scaffold_2-3418	9.28
scaffold_2	72113120	72113335	scaffold_2-4170	9.28
scaffold_2	73146916	73147131	scaffold_2-3613	9.28
scaffold_2	73792894	73793109	scaffold_2-4204	9.28
scaffold_2	73938291	73938506	scaffold_2-3068	9.28
scaffold_2	74247592	74247807	scaffold_2-3396	9.28
scaffold_2	75214406	75214621	scaffold_2-3818	9.28
scaffold_2	75395509	75395724	scaffold_2-3649	9.28
scaffold_2	76052988	76053203	scaffold_2-3321	9.28
scaffold_2	76061047	76061262	scaffold_2-3854	9.28
scaffold_2	76228084	76228299	scaffold_2-3422	9.28
scaffold_2	76555321	76555536	scaffold_2-3771	9.28
scaffold_2	78313887	78314102	scaffold_2-3497	9.28
scaffold_2	78875149	78875364	scaffold_2-3738	9.28
scaffold_2	80565305	80565520	scaffold_2-3169	9.28
scaffold_2	81500673	81500888	scaffold_2-2757	9.28
scaffold_2	81673485	81673700	scaffold_2-3089	9.28
scaffold_2	82357131	82357346	scaffold_2-3879	9.28
scaffold_2	82708476	82708691	scaffold_2-3198	9.28
scaffold_2	83718567	83718782	scaffold_2-4162	9.28
scaffold_2	83739501	83739716	scaffold_2-3745	9.28
scaffold_2	84255895	84256110	scaffold_2-3272	9.28
scaffold_2	84360387	84360602	scaffold_2-2764	9.28
scaffold_2	85575693	85575908	scaffold_2-3632	9.28
scaffold_2	85693383	85693598	scaffold_2-3511	9.28
scaffold_2	85818974	85819189	scaffold_2-3651	9.28
scaffold_2	86740575	86740790	scaffold_2-3306	9.28
scaffold_2	87529994	87530209	scaffold_2-3772	9.28
scaffold_2	89268320	89268535	scaffold_2-3646	9.28
scaffold_2	89794331	89794546	scaffold_2-3426	9.28
scaffold_2	90051497	90051712	scaffold_2-3707	9.28
scaffold_2	90337172	90337387	scaffold_2-3231	9.28
scaffold_2	91107449	91107664	scaffold_2-3177	9.28
scaffold_2	95539244	95539459	scaffold_2-3563	9.28
scaffold_2	95609350	95609565	scaffold_2-2823	9.28
scaffold_2	95873161	95873376	scaffold_2-4015	9.28
scaffold_2	96495103	96495318	scaffold_2-3693	9.28
scaffold_2	98098220	98098435	scaffold_2-3525	9.28
scaffold_2	98214713	98214928	scaffold_2-3040	9.28
scaffold_2	98321672	98321887	scaffold_2-3905	9.28
scaffold_2	98920863	98921078	scaffold_2-3313	9.28
scaffold_2	100502597	100502812	scaffold_2-3025	9.28
scaffold_2	100701959	100702174	scaffold_2-3926	9.28
scaffold_2	102082833	102083048	scaffold_2-3268	9.28
scaffold_2	102399113	102399328	scaffold_2-3609	9.28
scaffold_2	103432455	103432670	scaffold_2-4086	9.28
scaffold_2	103886860	103887075	scaffold_2-3532	9.28
scaffold_2	104325938	104326153	scaffold_2-3595	9.28
scaffold_2	105228828	105229043	scaffold_2-3861	9.28
scaffold_2	105948602	105948817	scaffold_2-3530	9.28
scaffold_2	106203149	106203364	scaffold_2-3680	9.28
scaffold_2	107403807	107404022	scaffold_2-3688	9.28
scaffold_2	107456700	107456915	scaffold_2-3340	9.28
scaffold_2	108556233	108556448	scaffold_2-2982	9.28
scaffold_2	108849177	108849392	scaffold_2-3411	9.28
scaffold_2	110144370	110144585	scaffold_2-3627	9.28
scaffold_2	110225646	110225861	scaffold_2-3372	9.28
scaffold_2	110229046	110229261	scaffold_2-4113	9.28
scaffold_2	116687975	116688190	scaffold_2-3528	9.28
scaffold_2	118315148	118315363	scaffold_2-3687	9.28
scaffold_2	119993058	119993273	scaffold_2-3424	9.28
scaffold_2	120301930	120302145	scaffold_2-2991	9.28
scaffold_2	122659154	122659369	scaffold_2-2608	9.28
scaffold_2	122712088	122712303	scaffold_2-3723	9.28
scaffold_2	124329641	124329856	scaffold_2-3245	9.28
scaffold_2	126216299	126216514	scaffold_2-3509	9.28
scaffold_2	127396269	127396484	scaffold_2-3736	9.28
scaffold_2	127613177	127613392	scaffold_2-3704	9.28
scaffold_2	127855403	127855618	scaffold_2-3629	9.28
scaffold_2	130593536	130593751	scaffold_2-3913	9.28
scaffold_2	130874074	130874289	scaffold_2-3593	9.28
scaffold_2	131877908	131878123	scaffold_2-3684	9.28
scaffold_2	132649497	132649712	scaffold_2-4194	9.28
scaffold_2	133834079	133834294	scaffold_2-3500	9.28
scaffold_2	135099462	135099677	scaffold_2-3884	9.28
scaffold_2	135176917	135177132	scaffold_2-3482	9.28
scaffold_2	135207994	135208209	scaffold_2-3706	9.28
scaffold_2	135674735	135674950	scaffold_2-3494	9.28
scaffold_2	143546208	143546423	scaffold_2-3551	9.28
scaffold_2	148104982	148105197	scaffold_2-3405	9.28
scaffold_2	149206227	149206442	scaffold_2-3808	9.28
scaffold_20	260038	260253	scaffold_20-10	9.28
scaffold_20	888171	888386	scaffold_20-17	9.28
scaffold_2048	634	849	scaffold_2048-1	9.28
scaffold_205	116580	116795	scaffold_205-11	9.28
scaffold_207	30919	31134	scaffold_207-5	9.28
scaffold_211	24481	24696	scaffold_211-4	9.28
scaffold_2264	4429	4644	scaffold_2264-1	9.28
scaffold_238	160126	160341	scaffold_238-2	9.28
scaffold_239	33477	33692	scaffold_239-3	9.28
scaffold_24	303596	303811	scaffold_24-45	9.28
scaffold_2491	623	838	scaffold_2491-1	9.28
scaffold_270	101520	101735	scaffold_270-5	9.28
scaffold_28	45482	45697	scaffold_28-15	9.28
scaffold_280	76526	76741	scaffold_280-7	9.28
scaffold_2852	6191	6406	scaffold_2852-1	9.28
scaffold_3	1885067	1885282	scaffold_3-2791	9.28
scaffold_3	1946327	1946542	scaffold_3-2885	9.28
scaffold_3	5399317	5399532	scaffold_3-3167	9.28
scaffold_3	5441101	5441316	scaffold_3-3156	9.28
scaffold_3	7508530	7508745	scaffold_3-2932	9.28
scaffold_3	8005987	8006202	scaffold_3-3080	9.28
scaffold_3	8471741	8471956	scaffold_3-2840	9.28
scaffold_3	8676330	8676545	scaffold_3-3151	9.28
scaffold_3	9389026	9389241	scaffold_3-3281	9.28
scaffold_3	10287179	10287394	scaffold_3-3111	9.28
scaffold_3	10510865	10511080	scaffold_3-2970	9.28
scaffold_3	11115678	11115893	scaffold_3-2880	9.28
scaffold_3	11757028	11757243	scaffold_3-2450	9.28
scaffold_3	13473662	13473877	scaffold_3-2960	9.28
scaffold_3	13591283	13591498	scaffold_3-3322	9.28
scaffold_3	13749198	13749413	scaffold_3-2347	9.28
scaffold_3	13905846	13906061	scaffold_3-3306	9.28
scaffold_3	14265429	14265644	scaffold_3-3158	9.28
scaffold_3	15571276	15571491	scaffold_3-3017	9.28
scaffold_3	15663297	15663512	scaffold_3-2503	9.28
scaffold_3	19166590	19166805	scaffold_3-2848	9.28
scaffold_3	20315674	20315889	scaffold_3-2554	9.28
scaffold_3	20466389	20466604	scaffold_3-2760	9.28
scaffold_3	20926096	20926311	scaffold_3-2875	9.28
scaffold_3	21278291	21278506	scaffold_3-2254	9.28
scaffold_3	22002832	22003047	scaffold_3-2674	9.28
scaffold_3	22909702	22909917	scaffold_3-2965	9.28
scaffold_3	23652215	23652430	scaffold_3-3116	9.28
scaffold_3	23742727	23742942	scaffold_3-3117	9.28
scaffold_3	25214348	25214563	scaffold_3-2716	9.28
scaffold_3	28382186	28382401	scaffold_3-2582	9.28
scaffold_3	30322996	30323211	scaffold_3-2794	9.28
scaffold_3	34402122	34402337	scaffold_3-2579	9.28
scaffold_3	34727713	34727928	scaffold_3-2410	9.28
scaffold_3	35549273	35549488	scaffold_3-2977	9.28
scaffold_3	36440104	36440319	scaffold_3-2473	9.28
scaffold_3	36951397	36951612	scaffold_3-2799	9.28
scaffold_3	41600403	41600618	scaffold_3-2620	9.28
scaffold_3	42906599	42906814	scaffold_3-2231	9.28
scaffold_3	43096943	43097158	scaffold_3-3058	9.28
scaffold_3	46270272	46270487	scaffold_3-3270	9.28
scaffold_3	48977181	48977396	scaffold_3-2743	9.28
scaffold_3	50571563	50571778	scaffold_3-3035	9.28
scaffold_3	52308120	52308335	scaffold_3-2917	9.28
scaffold_3	52311710	52311925	scaffold_3-2858	9.28
scaffold_3	53019887	53020102	scaffold_3-2584	9.28
scaffold_3	53195290	53195505	scaffold_3-2572	9.28
scaffold_3	53435942	53436157	scaffold_3-2795	9.28
scaffold_3	53775839	53776054	scaffold_3-3197	9.28
scaffold_3	54963371	54963586	scaffold_3-3038	9.28
scaffold_3	55608490	55608705	scaffold_3-2588	9.28
scaffold_3	56668316	56668531	scaffold_3-2730	9.28
scaffold_3	58884717	58884932	scaffold_3-2651	9.28
scaffold_3	59085568	59085783	scaffold_3-3051	9.28
scaffold_3	59761931	59762146	scaffold_3-2839	9.28
scaffold_3	59906608	59906823	scaffold_3-2989	9.28
scaffold_3	60248605	60248820	scaffold_3-2881	9.28
scaffold_3	60358656	60358871	scaffold_3-2837	9.28
scaffold_3	60697577	60697792	scaffold_3-3088	9.28
scaffold_3	61059607	61059822	scaffold_3-2905	9.28
scaffold_3	62390136	62390351	scaffold_3-2976	9.28
scaffold_3	63789419	63789634	scaffold_3-2644	9.28
scaffold_3	64365190	64365405	scaffold_3-2704	9.28
scaffold_3	65354488	65354703	scaffold_3-2901	9.28
scaffold_3	67895101	67895316	scaffold_3-2786	9.28
scaffold_3	68548539	68548754	scaffold_3-2563	9.28
scaffold_3	69082720	69082935	scaffold_3-3295	9.28
scaffold_3	69413412	69413627	scaffold_3-3063	9.28
scaffold_3	71457503	71457718	scaffold_3-2596	9.28
scaffold_3	71543511	71543726	scaffold_3-2931	9.28
scaffold_3	71939567	71939782	scaffold_3-2720	9.28
scaffold_3	72978093	72978308	scaffold_3-2822	9.28
scaffold_3	74578257	74578472	scaffold_3-3190	9.28
scaffold_3	75189383	75189598	scaffold_3-2999	9.28
scaffold_3	75505420	75505635	scaffold_3-2984	9.28
scaffold_3	75773068	75773283	scaffold_3-2953	9.28
scaffold_3	75862201	75862416	scaffold_3-2948	9.28
scaffold_3	76530877	76531092	scaffold_3-2717	9.28
scaffold_3	80133150	80133365	scaffold_3-2592	9.28
scaffold_3	80613360	80613575	scaffold_3-2944	9.28
scaffold_3	81321267	81321482	scaffold_3-3265	9.28
scaffold_3	81496906	81497121	scaffold_3-3018	9.28
scaffold_3	83917347	83917562	scaffold_3-3231	9.28
scaffold_3	85075933	85076148	scaffold_3-3225	9.28
scaffold_3	85329192	85329407	scaffold_3-2694	9.28
scaffold_3	85568892	85569107	scaffold_3-2276	9.28
scaffold_3	86077714	86077929	scaffold_3-2809	9.28
scaffold_3	86793036	86793251	scaffold_3-2925	9.28
scaffold_3	87098152	87098367	scaffold_3-2627	9.28
scaffold_3	87169848	87170063	scaffold_3-2979	9.28
scaffold_3	87356062	87356277	scaffold_3-2758	9.28
scaffold_3	88136129	88136344	scaffold_3-2994	9.28
scaffold_3	88713688	88713903	scaffold_3-2798	9.28
scaffold_3	89312725	89312940	scaffold_3-2781	9.28
scaffold_3	89586035	89586250	scaffold_3-3069	9.28
scaffold_3	90405394	90405609	scaffold_3-3124	9.28
scaffold_3	90919539	90919754	scaffold_3-3282	9.28
scaffold_3	93242293	93242508	scaffold_3-2675	9.28
scaffold_3	95396950	95397165	scaffold_3-2386	9.28
scaffold_3	96929958	96930173	scaffold_3-2980	9.28
scaffold_3	97532754	97532969	scaffold_3-2923	9.28
scaffold_3	98966289	98966504	scaffold_3-2480	9.28
scaffold_3	99404450	99404665	scaffold_3-2807	9.28
scaffold_3	101037091	101037306	scaffold_3-2590	9.28
scaffold_3	101597868	101598083	scaffold_3-3005	9.28
scaffold_3	102583449	102583664	scaffold_3-2654	9.28
scaffold_3	103117510	103117725	scaffold_3-3178	9.28
scaffold_3	103226998	103227213	scaffold_3-2769	9.28
scaffold_3	103386014	103386229	scaffold_3-2566	9.28
scaffold_3	104373766	104373981	scaffold_3-2846	9.28
scaffold_3	104443033	104443248	scaffold_3-2742	9.28
scaffold_3	104857839	104858054	scaffold_3-2429	9.28
scaffold_3	105103437	105103652	scaffold_3-2864	9.28
scaffold_3	105564318	105564533	scaffold_3-2647	9.28
scaffold_3	106029541	106029756	scaffold_3-2927	9.28
scaffold_3	106983690	106983905	scaffold_3-2835	9.28
scaffold_3	106989092	106989307	scaffold_3-2830	9.28
scaffold_3	107304997	107305212	scaffold_3-2797	9.28
scaffold_3	108604917	108605132	scaffold_3-2945	9.28
scaffold_3	109036707	109036922	scaffold_3-2725	9.28
scaffold_3	109455508	109455723	scaffold_3-3039	9.28
scaffold_3	110703128	110703343	scaffold_3-2535	9.28
scaffold_3	110748365	110748580	scaffold_3-3050	9.28
scaffold_3	111380914	111381129	scaffold_3-2867	9.28
scaffold_3	111858205	111858420	scaffold_3-3154	9.28
scaffold_3	112037344	112037559	scaffold_3-3243	9.28
scaffold_3	112482572	112482787	scaffold_3-2574	9.28
scaffold_3	112523420	112523635	scaffold_3-2878	9.28
scaffold_3	112891694	112891909	scaffold_3-2802	9.28
scaffold_3	113003981	113004196	scaffold_3-2882	9.28
scaffold_3	113247722	113247937	scaffold_3-2930	9.28
scaffold_3	113406034	113406249	scaffold_3-2847	9.28
scaffold_3	113446132	113446347	scaffold_3-2972	9.28
scaffold_3	113898552	113898767	scaffold_3-3187	9.28
scaffold_3	115192905	115193120	scaffold_3-2814	9.28
scaffold_3	116547833	116548048	scaffold_3-2761	9.28
scaffold_3	117084398	117084613	scaffold_3-2959	9.28
scaffold_302	39804	40019	scaffold_302-1	9.28
scaffold_31	136116	136331	scaffold_31-16	9.28
scaffold_31	569367	569582	scaffold_31-17	9.28
scaffold_32	140742	140957	scaffold_32-4	9.28
scaffold_33	507186	507401	scaffold_33-12	9.28
scaffold_33	577991	578206	scaffold_33-11	9.28
scaffold_34	373274	373489	scaffold_34-6	9.28
scaffold_340	65867	66082	scaffold_340-3	9.28
scaffold_3417	4247	4462	scaffold_3417-2	9.28
scaffold_347	45602	45817	scaffold_347-3	9.28
scaffold_3500	4112	4327	scaffold_3500-1	9.28
scaffold_36	518814	519029	scaffold_36-11	9.28
scaffold_375	53285	53500	scaffold_375-2	9.28
scaffold_38	187048	187263	scaffold_38-65	9.28
scaffold_38	325060	325275	scaffold_38-68	9.28
scaffold_38	379252	379467	scaffold_38-60	9.28
scaffold_38	571486	571701	scaffold_38-67	9.28
scaffold_387	61735	61950	scaffold_387-1	9.28
scaffold_3b	1178240	1178455	scaffold_3b-76	9.28
scaffold_3b	2822869	2823084	scaffold_3b-64	9.28
scaffold_3b	3570982	3571197	scaffold_3b-67	9.28
scaffold_3b	3577009	3577224	scaffold_3b-62	9.28
scaffold_4	372956	373171	scaffold_4-3075	9.28
scaffold_4	804016	804231	scaffold_4-3014	9.28
scaffold_4	1614919	1615134	scaffold_4-3303	9.28
scaffold_4	2611534	2611749	scaffold_4-3052	9.28
scaffold_4	5181252	5181467	scaffold_4-3155	9.28
scaffold_4	5373408	5373623	scaffold_4-3018	9.28
scaffold_4	6708483	6708698	scaffold_4-3300	9.28
scaffold_4	7238778	7238993	scaffold_4-3453	9.28
scaffold_4	7390314	7390529	scaffold_4-3294	9.28
scaffold_4	11114948	11115163	scaffold_4-3458	9.28
scaffold_4	12962483	12962698	scaffold_4-3428	9.28
scaffold_4	14595157	14595372	scaffold_4-3045	9.28
scaffold_4	14645093	14645308	scaffold_4-3327	9.28
scaffold_4	14793232	14793447	scaffold_4-2613	9.28
scaffold_4	15746765	15746980	scaffold_4-3061	9.28
scaffold_4	16839151	16839366	scaffold_4-3104	9.28
scaffold_4	17280837	17281052	scaffold_4-3659	9.28
scaffold_4	17411064	17411279	scaffold_4-2974	9.28
scaffold_4	19172279	19172494	scaffold_4-3317	9.28
scaffold_4	19770373	19770588	scaffold_4-2755	9.28
scaffold_4	20172351	20172566	scaffold_4-3215	9.28
scaffold_4	21601008	21601223	scaffold_4-2683	9.28
scaffold_4	22553204	22553419	scaffold_4-3440	9.28
scaffold_4	23112999	23113214	scaffold_4-2902	9.28
scaffold_4	23270718	23270933	scaffold_4-3153	9.28
scaffold_4	23310858	23311073	scaffold_4-2809	9.28
scaffold_4	23818895	23819110	scaffold_4-2802	9.28
scaffold_4	25730592	25730807	scaffold_4-3611	9.28
scaffold_4	26673415	26673630	scaffold_4-2894	9.28
scaffold_4	28478067	28478282	scaffold_4-3108	9.28
scaffold_4	28517689	28517904	scaffold_4-2942	9.28
scaffold_4	28763988	28764203	scaffold_4-3244	9.28
scaffold_4	28949392	28949607	scaffold_4-2630	9.28
scaffold_4	28995054	28995269	scaffold_4-2962	9.28
scaffold_4	29089021	29089236	scaffold_4-3115	9.28
scaffold_4	30373157	30373372	scaffold_4-2495	9.28
scaffold_4	30739949	30740164	scaffold_4-2993	9.28
scaffold_4	31279839	31280054	scaffold_4-3170	9.28
scaffold_4	32030476	32030691	scaffold_4-3091	9.28
scaffold_4	32141430	32141645	scaffold_4-3031	9.28
scaffold_4	32629397	32629612	scaffold_4-2719	9.28
scaffold_4	33587595	33587810	scaffold_4-3111	9.28
scaffold_4	33638376	33638591	scaffold_4-2794	9.28
scaffold_4	34831177	34831392	scaffold_4-3162	9.28
scaffold_4	35166220	35166435	scaffold_4-3127	9.28
scaffold_4	36584801	36585016	scaffold_4-2940	9.28
scaffold_4	36612927	36613142	scaffold_4-3616	9.28
scaffold_4	37027917	37028132	scaffold_4-2723	9.28
scaffold_4	37748994	37749209	scaffold_4-3258	9.28
scaffold_4	38058537	38058752	scaffold_4-2994	9.28
scaffold_4	38754552	38754767	scaffold_4-3336	9.28
scaffold_4	40796365	40796580	scaffold_4-3149	9.28
scaffold_4	40805364	40805579	scaffold_4-3295	9.28
scaffold_4	42685572	42685787	scaffold_4-3046	9.28
scaffold_4	43300498	43300713	scaffold_4-3369	9.28
scaffold_4	43468678	43468893	scaffold_4-3019	9.28
scaffold_4	43530940	43531155	scaffold_4-3341	9.28
scaffold_4	43754851	43755066	scaffold_4-3365	9.28
scaffold_4	44375803	44376018	scaffold_4-3359	9.28
scaffold_4	45124876	45125091	scaffold_4-2975	9.28
scaffold_4	46173509	46173724	scaffold_4-2935	9.28
scaffold_4	47354135	47354350	scaffold_4-3522	9.28
scaffold_4	47724963	47725178	scaffold_4-3489	9.28
scaffold_4	49469221	49469436	scaffold_4-3434	9.28
scaffold_4	51309864	51310079	scaffold_4-2837	9.28
scaffold_4	52427722	52427937	scaffold_4-3130	9.28
scaffold_4	52711020	52711235	scaffold_4-3007	9.28
scaffold_4	55860615	55860830	scaffold_4-3168	9.28
scaffold_4	55945937	55946152	scaffold_4-3116	9.28
scaffold_4	58863803	58864018	scaffold_4-2816	9.28
scaffold_4	59430282	59430497	scaffold_4-3143	9.28
scaffold_4	59998481	59998696	scaffold_4-3008	9.28
scaffold_4	60672828	60673043	scaffold_4-2963	9.28
scaffold_4	61958246	61958461	scaffold_4-3228	9.28
scaffold_4	62423461	62423676	scaffold_4-3260	9.28
scaffold_4	63828092	63828307	scaffold_4-3292	9.28
scaffold_4	64606416	64606631	scaffold_4-3467	9.28
scaffold_4	65979325	65979540	scaffold_4-3316	9.28
scaffold_4	66043246	66043461	scaffold_4-2949	9.28
scaffold_4	66344769	66344984	scaffold_4-3269	9.28
scaffold_4	66536761	66536976	scaffold_4-3328	9.28
scaffold_4	67457838	67458053	scaffold_4-3212	9.28
scaffold_4	69103661	69103876	scaffold_4-3086	9.28
scaffold_4	69328666	69328881	scaffold_4-3459	9.28
scaffold_4	70587201	70587416	scaffold_4-3023	9.28
scaffold_4	72084730	72084945	scaffold_4-3356	9.28
scaffold_4	73800913	73801128	scaffold_4-3272	9.28
scaffold_4	73932861	73933076	scaffold_4-3354	9.28
scaffold_4	75449243	75449458	scaffold_4-3424	9.28
scaffold_4	76716374	76716589	scaffold_4-2709	9.28
scaffold_4	77469631	77469846	scaffold_4-3367	9.28
scaffold_4	78459472	78459687	scaffold_4-3653	9.28
scaffold_4	78569731	78569946	scaffold_4-3102	9.28
scaffold_4	79176366	79176581	scaffold_4-3166	9.28
scaffold_4	79967399	79967614	scaffold_4-3271	9.28
scaffold_4	80203342	80203557	scaffold_4-2980	9.28
scaffold_4	80833688	80833903	scaffold_4-2883	9.28
scaffold_4	81829152	81829367	scaffold_4-2875	9.28
scaffold_4	82424937	82425152	scaffold_4-3663	9.28
scaffold_4	83671972	83672187	scaffold_4-3488	9.28
scaffold_4	84314575	84314790	scaffold_4-3504	9.28
scaffold_4	85877782	85877997	scaffold_4-3077	9.28
scaffold_4	86213942	86214157	scaffold_4-2870	9.28
scaffold_4	87270619	87270834	scaffold_4-3000	9.28
scaffold_4	90982484	90982699	scaffold_4-3054	9.28
scaffold_4	91297248	91297463	scaffold_4-3494	9.28
scaffold_4	92391010	92391225	scaffold_4-3586	9.28
scaffold_4	94025876	94026091	scaffold_4-2644	9.28
scaffold_4	94292607	94292822	scaffold_4-3009	9.28
scaffold_4	94530743	94530958	scaffold_4-2807	9.28
scaffold_4	95716093	95716308	scaffold_4-3100	9.28
scaffold_4	96398323	96398538	scaffold_4-2915	9.28
scaffold_4	96585790	96586005	scaffold_4-3391	9.28
scaffold_4	97147613	97147828	scaffold_4-3656	9.28
scaffold_4	98341318	98341533	scaffold_4-2979	9.28
scaffold_4	99134718	99134933	scaffold_4-3206	9.28
scaffold_4	99608133	99608348	scaffold_4-3015	9.28
scaffold_4	100197260	100197475	scaffold_4-3207	9.28
scaffold_4	100353307	100353522	scaffold_4-3042	9.28
scaffold_4	101000489	101000704	scaffold_4-2829	9.28
scaffold_4	101331682	101331897	scaffold_4-3366	9.28
scaffold_4	101639604	101639819	scaffold_4-3163	9.28
scaffold_4	101670630	101670845	scaffold_4-3109	9.28
scaffold_4	101948386	101948601	scaffold_4-2992	9.28
scaffold_4	102824504	102824719	scaffold_4-3349	9.28
scaffold_4	104735816	104736031	scaffold_4-2879	9.28
scaffold_4	105237539	105237754	scaffold_4-3103	9.28
scaffold_4	111739063	111739278	scaffold_4-3322	9.28
scaffold_4	111744273	111744488	scaffold_4-3314	9.28
scaffold_4	112166725	112166940	scaffold_4-3140	9.28
scaffold_4	112207500	112207715	scaffold_4-2925	9.28
scaffold_4	112418274	112418489	scaffold_4-2700	9.28
scaffold_4	112712286	112712501	scaffold_4-3134	9.28
scaffold_4	113118333	113118548	scaffold_4-2898	9.28
scaffold_4	113520329	113520544	scaffold_4-3241	9.28
scaffold_4	114881545	114881760	scaffold_4-2365	9.28
scaffold_4	117221123	117221338	scaffold_4-3158	9.28
scaffold_4	118024804	118025019	scaffold_4-3113	9.28
scaffold_4	118291238	118291453	scaffold_4-3225	9.28
scaffold_4	120345672	120345887	scaffold_4-2840	9.28
scaffold_4	121534128	121534343	scaffold_4-2911	9.28
scaffold_4	123272608	123272823	scaffold_4-3001	9.28
scaffold_4	123401278	123401493	scaffold_4-2606	9.28
scaffold_4	123729656	123729871	scaffold_4-2689	9.28
scaffold_4	124761888	124762103	scaffold_4-2813	9.28
scaffold_4	124950821	124951036	scaffold_4-3466	9.28
scaffold_4	125355229	125355444	scaffold_4-3142	9.28
scaffold_4	128480391	128480606	scaffold_4-3131	9.28
scaffold_4	129702325	129702540	scaffold_4-3216	9.28
scaffold_4	129765769	129765984	scaffold_4-3334	9.28
scaffold_4	130219413	130219628	scaffold_4-2846	9.28
scaffold_4	131015922	131016137	scaffold_4-2588	9.28
scaffold_4	131775611	131775826	scaffold_4-2681	9.28
scaffold_4	132705573	132705788	scaffold_4-3117	9.28
scaffold_4	133794188	133794403	scaffold_4-3237	9.28
scaffold_4	135257646	135257861	scaffold_4-2800	9.28
scaffold_4	136910478	136910693	scaffold_4-3362	9.28
scaffold_4	137824655	137824870	scaffold_4-2836	9.28
scaffold_4	139846948	139847163	scaffold_4-3311	9.28
scaffold_4	140055631	140055846	scaffold_4-3457	9.28
scaffold_41	640007	640222	scaffold_41-12	9.28
scaffold_415	11258	11473	scaffold_415-2	9.28
scaffold_422	67633	67848	scaffold_422-3	9.28
scaffold_45	136837	137052	scaffold_45-13	9.28
scaffold_48	145413	145628	scaffold_48-8	9.28
scaffold_49	118967	119182	scaffold_49-10	9.28
scaffold_5	181571	181786	scaffold_5-3143	9.28
scaffold_5	1933013	1933228	scaffold_5-2346	9.28
scaffold_5	2464204	2464419	scaffold_5-2841	9.28
scaffold_5	2508989	2509204	scaffold_5-2995	9.28
scaffold_5	2760474	2760689	scaffold_5-2670	9.28
scaffold_5	3220955	3221170	scaffold_5-2676	9.28
scaffold_5	3551906	3552121	scaffold_5-2557	9.28
scaffold_5	3753723	3753938	scaffold_5-2530	9.28
scaffold_5	4295809	4296024	scaffold_5-2645	9.28
scaffold_5	4644964	4645179	scaffold_5-2824	9.28
scaffold_5	5803969	5804184	scaffold_5-2709	9.28
scaffold_5	6305958	6306173	scaffold_5-2532	9.28
scaffold_5	6315409	6315624	scaffold_5-2572	9.28
scaffold_5	6430000	6430215	scaffold_5-2949	9.28
scaffold_5	7079941	7080156	scaffold_5-2511	9.28
scaffold_5	7343063	7343278	scaffold_5-2783	9.28
scaffold_5	8256386	8256601	scaffold_5-3058	9.28
scaffold_5	8835632	8835847	scaffold_5-2671	9.28
scaffold_5	11543470	11543685	scaffold_5-2810	9.28
scaffold_5	11808331	11808546	scaffold_5-2815	9.28
scaffold_5	12947243	12947458	scaffold_5-2920	9.28
scaffold_5	14393929	14394144	scaffold_5-2705	9.28
scaffold_5	16276525	16276740	scaffold_5-3006	9.28
scaffold_5	19183199	19183414	scaffold_5-3283	9.28
scaffold_5	19267502	19267717	scaffold_5-3269	9.28
scaffold_5	20466617	20466832	scaffold_5-2691	9.28
scaffold_5	20820102	20820317	scaffold_5-2800	9.28
scaffold_5	20928154	20928369	scaffold_5-3174	9.28
scaffold_5	21405513	21405728	scaffold_5-2354	9.28
scaffold_5	24015028	24015243	scaffold_5-2893	9.28
scaffold_5	26598663	26598878	scaffold_5-2917	9.28
scaffold_5	27507633	27507848	scaffold_5-3111	9.28
scaffold_5	27783019	27783234	scaffold_5-2640	9.28
scaffold_5	30411235	30411450	scaffold_5-3093	9.28
scaffold_5	33523694	33523909	scaffold_5-2650	9.28
scaffold_5	33869869	33870084	scaffold_5-2866	9.28
scaffold_5	33870803	33871018	scaffold_5-2693	9.28
scaffold_5	34707627	34707842	scaffold_5-2779	9.28
scaffold_5	35080038	35080253	scaffold_5-2934	9.28
scaffold_5	35166148	35166363	scaffold_5-2541	9.28
scaffold_5	35169328	35169543	scaffold_5-2864	9.28
scaffold_5	36039286	36039501	scaffold_5-3103	9.28
scaffold_5	36225625	36225840	scaffold_5-2843	9.28
scaffold_5	37069433	37069648	scaffold_5-2785	9.28
scaffold_5	37822836	37823051	scaffold_5-2540	9.28
scaffold_5	38166291	38166506	scaffold_5-2596	9.28
scaffold_5	40088706	40088921	scaffold_5-2757	9.28
scaffold_5	40771431	40771646	scaffold_5-2425	9.28
scaffold_5	41669051	41669266	scaffold_5-3223	9.28
scaffold_5	42086045	42086260	scaffold_5-2592	9.28
scaffold_5	43076972	43077187	scaffold_5-3092	9.28
scaffold_5	43537916	43538131	scaffold_5-2480	9.28
scaffold_5	45274824	45275039	scaffold_5-2562	9.28
scaffold_5	46036128	46036343	scaffold_5-2588	9.28
scaffold_5	48408910	48409125	scaffold_5-2434	9.28
scaffold_5	48667266	48667481	scaffold_5-2967	9.28
scaffold_5	49289619	49289834	scaffold_5-2852	9.28
scaffold_5	49375574	49375789	scaffold_5-2811	9.28
scaffold_5	49510924	49511139	scaffold_5-2793	9.28
scaffold_5	50528423	50528638	scaffold_5-2869	9.28
scaffold_5	50809393	50809608	scaffold_5-2317	9.28
scaffold_5	51956537	51956752	scaffold_5-3075	9.28
scaffold_5	52393905	52394120	scaffold_5-2913	9.28
scaffold_5	53295969	53296184	scaffold_5-2808	9.28
scaffold_5	54155085	54155300	scaffold_5-2586	9.28
scaffold_5	54236170	54236385	scaffold_5-2570	9.28
scaffold_5	54896025	54896240	scaffold_5-2730	9.28
scaffold_5	55217854	55218069	scaffold_5-2968	9.28
scaffold_5	56216716	56216931	scaffold_5-2773	9.28
scaffold_5	56433142	56433357	scaffold_5-2742	9.28
scaffold_5	57822825	57823040	scaffold_5-2931	9.28
scaffold_5	57877281	57877496	scaffold_5-2802	9.28
scaffold_5	58486829	58487044	scaffold_5-3287	9.28
scaffold_5	59601235	59601450	scaffold_5-2538	9.28
scaffold_5	63190714	63190929	scaffold_5-2853	9.28
scaffold_5	63898472	63898687	scaffold_5-2782	9.28
scaffold_5	65038781	65038996	scaffold_5-2969	9.28
scaffold_5	65787469	65787684	scaffold_5-3107	9.28
scaffold_5	65923822	65924037	scaffold_5-2594	9.28
scaffold_5	67016891	67017106	scaffold_5-2626	9.28
scaffold_5	67644768	67644983	scaffold_5-2625	9.28
scaffold_5	68611060	68611275	scaffold_5-2827	9.28
scaffold_5	68782606	68782821	scaffold_5-2567	9.28
scaffold_5	68970851	68971066	scaffold_5-2397	9.28
scaffold_5	69532327	69532542	scaffold_5-3098	9.28
scaffold_5	72841408	72841623	scaffold_5-3029	9.28
scaffold_5	73261663	73261878	scaffold_5-3193	9.28
scaffold_5	73837269	73837484	scaffold_5-2714	9.28
scaffold_5	73893874	73894089	scaffold_5-2817	9.28
scaffold_5	75390803	75391018	scaffold_5-2928	9.28
scaffold_5	75634500	75634715	scaffold_5-2355	9.28
scaffold_5	76064002	76064217	scaffold_5-2771	9.28
scaffold_5	76305264	76305479	scaffold_5-2577	9.28
scaffold_5	76727612	76727827	scaffold_5-2471	9.28
scaffold_5	78151988	78152203	scaffold_5-3244	9.28
scaffold_5	79120793	79121008	scaffold_5-2850	9.28
scaffold_5	80297113	80297328	scaffold_5-2421	9.28
scaffold_5	81164428	81164643	scaffold_5-2553	9.28
scaffold_5	81341699	81341914	scaffold_5-2971	9.28
scaffold_5	82079550	82079765	scaffold_5-2909	9.28
scaffold_5	82369112	82369327	scaffold_5-2608	9.28
scaffold_5	83556312	83556527	scaffold_5-2524	9.28
scaffold_5	83826667	83826882	scaffold_5-3053	9.28
scaffold_5	84070516	84070731	scaffold_5-2775	9.28
scaffold_5	84103943	84104158	scaffold_5-2534	9.28
scaffold_5	84187813	84188028	scaffold_5-2521	9.28
scaffold_5	84979270	84979485	scaffold_5-2887	9.28
scaffold_5	86168141	86168356	scaffold_5-2741	9.28
scaffold_5	86303004	86303219	scaffold_5-2777	9.28
scaffold_5	86656870	86657085	scaffold_5-2701	9.28
scaffold_5	87169941	87170156	scaffold_5-2904	9.28
scaffold_5	88749424	88749639	scaffold_5-2615	9.28
scaffold_5	88940459	88940674	scaffold_5-2732	9.28
scaffold_5	90015742	90015957	scaffold_5-2630	9.28
scaffold_5	90720084	90720299	scaffold_5-2982	9.28
scaffold_5	92725528	92725743	scaffold_5-2828	9.28
scaffold_5	92862336	92862551	scaffold_5-3271	9.28
scaffold_5	92958597	92958812	scaffold_5-2561	9.28
scaffold_5	93404491	93404706	scaffold_5-3275	9.28
scaffold_5	93839589	93839804	scaffold_5-2837	9.28
scaffold_5	95087878	95088093	scaffold_5-2862	9.28
scaffold_5	95092506	95092721	scaffold_5-2877	9.28
scaffold_5	95661946	95662161	scaffold_5-2933	9.28
scaffold_5	95696723	95696938	scaffold_5-2687	9.28
scaffold_5	95802985	95803200	scaffold_5-2812	9.28
scaffold_5	97675637	97675852	scaffold_5-2689	9.28
scaffold_5	100030520	100030735	scaffold_5-2702	9.28
scaffold_5	100248624	100248839	scaffold_5-2819	9.28
scaffold_5	100838715	100838930	scaffold_5-2711	9.28
scaffold_5	101399062	101399277	scaffold_5-2929	9.28
scaffold_5	101426677	101426892	scaffold_5-2446	9.28
scaffold_5	103258875	103259090	scaffold_5-2601	9.28
scaffold_5	103795723	103795938	scaffold_5-3227	9.28
scaffold_5	104387858	104388073	scaffold_5-2697	9.28
scaffold_5	106741019	106741234	scaffold_5-2628	9.28
scaffold_5	108068889	108069104	scaffold_5-2875	9.28
scaffold_5	111759595	111759810	scaffold_5-2649	9.28
scaffold_5	116006665	116006880	scaffold_5-3166	9.28
scaffold_5	116558374	116558589	scaffold_5-2265	9.28
scaffold_5	117959162	117959377	scaffold_5-2838	9.28
scaffold_5	118030328	118030543	scaffold_5-3198	9.28
scaffold_5	118179860	118180075	scaffold_5-2638	9.28
scaffold_5	118294329	118294544	scaffold_5-2898	9.28
scaffold_5	119082370	119082585	scaffold_5-2836	9.28
scaffold_5	120241834	120242049	scaffold_5-2768	9.28
scaffold_5	121032584	121032799	scaffold_5-2549	9.28
scaffold_5	121833780	121833995	scaffold_5-2529	9.28
scaffold_50	30446	30661	scaffold_50-12	9.28
scaffold_50	492531	492746	scaffold_50-10	9.28
scaffold_51	373548	373763	scaffold_51-5	9.28
scaffold_528	19246	19461	scaffold_528-3	9.28
scaffold_53	205803	206018	scaffold_53-11	9.28
scaffold_57	344598	344813	scaffold_57-5	9.28
scaffold_59	216944	217159	scaffold_59-4	9.28
scaffold_5b	5089832	5090047	scaffold_5b-78	9.28
scaffold_5b	6281931	6282146	scaffold_5b-83	9.28
scaffold_6	4926130	4926345	scaffold_6-3387	9.28
scaffold_6	5907737	5907952	scaffold_6-3506	9.28
scaffold_6	6335312	6335527	scaffold_6-3718	9.28
scaffold_6	7371252	7371467	scaffold_6-3317	9.28
scaffold_6	7946568	7946783	scaffold_6-3646	9.28
scaffold_6	9277266	9277481	scaffold_6-3138	9.28
scaffold_6	11374891	11375106	scaffold_6-3044	9.28
scaffold_6	11382323	11382538	scaffold_6-3633	9.28
scaffold_6	12277008	12277223	scaffold_6-3645	9.28
scaffold_6	13250325	13250540	scaffold_6-3248	9.28
scaffold_6	13601752	13601967	scaffold_6-3371	9.28
scaffold_6	13999604	13999819	scaffold_6-3213	9.28
scaffold_6	16393631	16393846	scaffold_6-3171	9.28
scaffold_6	17993108	17993323	scaffold_6-3576	9.28
scaffold_6	18310608	18310823	scaffold_6-3378	9.28
scaffold_6	19092489	19092704	scaffold_6-3482	9.28
scaffold_6	19134319	19134534	scaffold_6-3152	9.28
scaffold_6	19301058	19301273	scaffold_6-3456	9.28
scaffold_6	19593763	19593978	scaffold_6-3834	9.28
scaffold_6	19746693	19746908	scaffold_6-3392	9.28
scaffold_6	21392536	21392751	scaffold_6-3122	9.28
scaffold_6	21405672	21405887	scaffold_6-3121	9.28
scaffold_6	22910347	22910562	scaffold_6-3289	9.28
scaffold_6	24319842	24320057	scaffold_6-3082	9.28
scaffold_6	26891304	26891519	scaffold_6-3295	9.28
scaffold_6	27240486	27240701	scaffold_6-3260	9.28
scaffold_6	27648655	27648870	scaffold_6-2946	9.28
scaffold_6	28405156	28405371	scaffold_6-3525	9.28
scaffold_6	28748825	28749040	scaffold_6-3042	9.28
scaffold_6	28888754	28888969	scaffold_6-3246	9.28
scaffold_6	31767169	31767384	scaffold_6-3408	9.28
scaffold_6	32759152	32759367	scaffold_6-2994	9.28
scaffold_6	32858306	32858521	scaffold_6-2992	9.28
scaffold_6	33700636	33700851	scaffold_6-3808	9.28
scaffold_6	34255157	34255372	scaffold_6-3530	9.28
scaffold_6	34538188	34538403	scaffold_6-3326	9.28
scaffold_6	34972185	34972400	scaffold_6-3274	9.28
scaffold_6	36966582	36966797	scaffold_6-3359	9.28
scaffold_6	37021136	37021351	scaffold_6-3515	9.28
scaffold_6	37230982	37231197	scaffold_6-3554	9.28
scaffold_6	37239612	37239827	scaffold_6-3001	9.28
scaffold_6	37551537	37551752	scaffold_6-3434	9.28
scaffold_6	39916838	39917053	scaffold_6-3374	9.28
scaffold_6	41592630	41592845	scaffold_6-3324	9.28
scaffold_6	42409111	42409326	scaffold_6-3039	9.28
scaffold_6	42522087	42522302	scaffold_6-3628	9.28
scaffold_6	43782444	43782659	scaffold_6-3738	9.28
scaffold_6	43809176	43809391	scaffold_6-3728	9.28
scaffold_6	45464294	45464509	scaffold_6-3065	9.28
scaffold_6	47465018	47465233	scaffold_6-3539	9.28
scaffold_6	47654521	47654736	scaffold_6-3076	9.28
scaffold_6	49935441	49935656	scaffold_6-3244	9.28
scaffold_6	50751030	50751245	scaffold_6-2697	9.28
scaffold_6	51004286	51004501	scaffold_6-3111	9.28
scaffold_6	55573937	55574152	scaffold_6-3245	9.28
scaffold_6	56214136	56214351	scaffold_6-3415	9.28
scaffold_6	57673197	57673412	scaffold_6-3347	9.28
scaffold_6	57851236	57851451	scaffold_6-3541	9.28
scaffold_6	58396434	58396649	scaffold_6-3276	9.28
scaffold_6	59056933	59057148	scaffold_6-3181	9.28
scaffold_6	62013085	62013300	scaffold_6-3323	9.28
scaffold_6	62058645	62058860	scaffold_6-3719	9.28
scaffold_6	63626920	63627135	scaffold_6-3472	9.28
scaffold_6	63788986	63789201	scaffold_6-3116	9.28
scaffold_6	64121810	64122025	scaffold_6-3092	9.28
scaffold_6	65568180	65568395	scaffold_6-3656	9.28
scaffold_6	66467404	66467619	scaffold_6-3377	9.28
scaffold_6	67037763	67037978	scaffold_6-3425	9.28
scaffold_6	67400171	67400386	scaffold_6-3414	9.28
scaffold_6	69246811	69247026	scaffold_6-3051	9.28
scaffold_6	70243227	70243442	scaffold_6-3349	9.28
scaffold_6	70554489	70554704	scaffold_6-3760	9.28
scaffold_6	71335032	71335247	scaffold_6-2855	9.28
scaffold_6	71478443	71478658	scaffold_6-3272	9.28
scaffold_6	71682324	71682539	scaffold_6-3184	9.28
scaffold_6	72766955	72767170	scaffold_6-3440	9.28
scaffold_6	75765971	75766186	scaffold_6-3447	9.28
scaffold_6	78442662	78442877	scaffold_6-3694	9.28
scaffold_6	79960957	79961172	scaffold_6-3773	9.28
scaffold_6	80138518	80138733	scaffold_6-3627	9.28
scaffold_6	80257307	80257522	scaffold_6-3385	9.28
scaffold_6	80309130	80309345	scaffold_6-3088	9.28
scaffold_6	81227716	81227931	scaffold_6-3140	9.28
scaffold_6	83230136	83230351	scaffold_6-3129	9.28
scaffold_6	83565973	83566188	scaffold_6-3724	9.28
scaffold_6	85054811	85055026	scaffold_6-3486	9.28
scaffold_6	85519505	85519720	scaffold_6-3445	9.28
scaffold_6	85968936	85969151	scaffold_6-3437	9.28
scaffold_6	86530720	86530935	scaffold_6-3215	9.28
scaffold_6	87085593	87085808	scaffold_6-3367	9.28
scaffold_6	87702164	87702379	scaffold_6-3601	9.28
scaffold_6	90376145	90376360	scaffold_6-3151	9.28
scaffold_6	90883054	90883269	scaffold_6-3444	9.28
scaffold_6	91273623	91273838	scaffold_6-3310	9.28
scaffold_6	93219124	93219339	scaffold_6-3108	9.28
scaffold_6	94113242	94113457	scaffold_6-3234	9.28
scaffold_6	95155107	95155322	scaffold_6-3422	9.28
scaffold_6	95156409	95156624	scaffold_6-3762	9.28
scaffold_6	95303114	95303329	scaffold_6-3756	9.28
scaffold_6	96365908	96366123	scaffold_6-2892	9.28
scaffold_6	96845405	96845620	scaffold_6-3231	9.28
scaffold_6	97774759	97774974	scaffold_6-3494	9.28
scaffold_6	101222108	101222323	scaffold_6-3322	9.28
scaffold_6	101453778	101453993	scaffold_6-3660	9.28
scaffold_6	102484327	102484542	scaffold_6-2969	9.28
scaffold_6	104453368	104453583	scaffold_6-3005	9.28
scaffold_6	104763473	104763688	scaffold_6-3345	9.28
scaffold_6	105619503	105619718	scaffold_6-2902	9.28
scaffold_6	106105649	106105864	scaffold_6-2993	9.28
scaffold_6	106267701	106267916	scaffold_6-3336	9.28
scaffold_6	107067178	107067393	scaffold_6-3478	9.28
scaffold_6	107707142	107707357	scaffold_6-3352	9.28
scaffold_6	108127773	108127988	scaffold_6-3284	9.28
scaffold_6	108208193	108208408	scaffold_6-3690	9.28
scaffold_6	109133983	109134198	scaffold_6-3382	9.28
scaffold_6	110139503	110139718	scaffold_6-2806	9.28
scaffold_6	111603239	111603454	scaffold_6-3759	9.28
scaffold_6	115370606	115370821	scaffold_6-3249	9.28
scaffold_6	116009995	116010210	scaffold_6-2854	9.28
scaffold_6	116237667	116237882	scaffold_6-3619	9.28
scaffold_6	116352402	116352617	scaffold_6-3393	9.28
scaffold_6	117203768	117203983	scaffold_6-3520	9.28
scaffold_6	117298455	117298670	scaffold_6-3493	9.28
scaffold_6	117364925	117365140	scaffold_6-3242	9.28
scaffold_6	118963844	118964059	scaffold_6-3650	9.28
scaffold_6	119129929	119130144	scaffold_6-3112	9.28
scaffold_6	122254166	122254381	scaffold_6-3145	9.28
scaffold_6	122298033	122298248	scaffold_6-3146	9.28
scaffold_6	122442239	122442454	scaffold_6-3836	9.28
scaffold_6	122593753	122593968	scaffold_6-3441	9.28
scaffold_6	122989567	122989782	scaffold_6-3366	9.28
scaffold_6	125205568	125205783	scaffold_6-3175	9.28
scaffold_6	125999950	126000165	scaffold_6-3373	9.28
scaffold_6	126629238	126629453	scaffold_6-3257	9.28
scaffold_6	127049976	127050191	scaffold_6-3353	9.28
scaffold_6	127769278	127769493	scaffold_6-3253	9.28
scaffold_6	135991543	135991758	scaffold_6-3427	9.28
scaffold_6	136578342	136578557	scaffold_6-3470	9.28
scaffold_6	136988791	136989006	scaffold_6-3599	9.28
scaffold_6	137092101	137092316	scaffold_6-3652	9.28
scaffold_6	137092945	137093160	scaffold_6-2985	9.28
scaffold_6	137177866	137178081	scaffold_6-2997	9.28
scaffold_6	140590702	140590917	scaffold_6-3256	9.28
scaffold_6	141894383	141894598	scaffold_6-3269	9.28
scaffold_62	536972	537187	scaffold_62-10	9.28
scaffold_637	26171	26386	scaffold_637-2	9.28
scaffold_65	297893	298108	scaffold_65-30	9.28
scaffold_65	304205	304420	scaffold_65-32	9.28
scaffold_65	418798	419013	scaffold_65-31	9.28
scaffold_67	28813	29028	scaffold_67-6	9.28
scaffold_7	55501	55716	scaffold_7-2910	9.28
scaffold_7	426639	426854	scaffold_7-3302	9.28
scaffold_7	3694160	3694375	scaffold_7-2843	9.28
scaffold_7	5416131	5416346	scaffold_7-2697	9.28
scaffold_7	6360519	6360734	scaffold_7-3080	9.28
scaffold_7	8540076	8540291	scaffold_7-3087	9.28
scaffold_7	9070385	9070600	scaffold_7-3029	9.28
scaffold_7	9821643	9821858	scaffold_7-2692	9.28
scaffold_7	12333504	12333719	scaffold_7-2785	9.28
scaffold_7	12352707	12352922	scaffold_7-3104	9.28
scaffold_7	12610359	12610574	scaffold_7-2658	9.28
scaffold_7	16060529	16060744	scaffold_7-2256	9.28
scaffold_7	17708918	17709133	scaffold_7-2735	9.28
scaffold_7	17794268	17794483	scaffold_7-2700	9.28
scaffold_7	19534949	19535164	scaffold_7-2684	9.28
scaffold_7	20516827	20517042	scaffold_7-2779	9.28
scaffold_7	20896165	20896380	scaffold_7-2437	9.28
scaffold_7	22067061	22067276	scaffold_7-2731	9.28
scaffold_7	22938823	22939038	scaffold_7-2781	9.28
scaffold_7	24229334	24229549	scaffold_7-2542	9.28
scaffold_7	24233320	24233535	scaffold_7-2741	9.28
scaffold_7	24716141	24716356	scaffold_7-2887	9.28
scaffold_7	25390816	25391031	scaffold_7-2612	9.28
scaffold_7	25607783	25607998	scaffold_7-3200	9.28
scaffold_7	29767429	29767644	scaffold_7-3237	9.28
scaffold_7	30671826	30672041	scaffold_7-2559	9.28
scaffold_7	31150862	31151077	scaffold_7-2540	9.28
scaffold_7	31932502	31932717	scaffold_7-2926	9.28
scaffold_7	31990114	31990329	scaffold_7-2939	9.28
scaffold_7	32076611	32076826	scaffold_7-3250	9.28
scaffold_7	32203316	32203531	scaffold_7-2956	9.28
scaffold_7	32656418	32656633	scaffold_7-2990	9.28
scaffold_7	33089555	33089770	scaffold_7-2645	9.28
scaffold_7	34675962	34676177	scaffold_7-2522	9.28
scaffold_7	34896347	34896562	scaffold_7-2064	9.28
scaffold_7	35566266	35566481	scaffold_7-2695	9.28
scaffold_7	36184621	36184836	scaffold_7-2578	9.28
scaffold_7	36915225	36915440	scaffold_7-2301	9.28
scaffold_7	38453070	38453285	scaffold_7-3013	9.28
scaffold_7	38500690	38500905	scaffold_7-3009	9.28
scaffold_7	39959018	39959233	scaffold_7-2653	9.28
scaffold_7	41660113	41660328	scaffold_7-2948	9.28
scaffold_7	41812732	41812947	scaffold_7-2981	9.28
scaffold_7	41854537	41854752	scaffold_7-2959	9.28
scaffold_7	42456332	42456547	scaffold_7-3012	9.28
scaffold_7	43134505	43134720	scaffold_7-2686	9.28
scaffold_7	43467624	43467839	scaffold_7-2594	9.28
scaffold_7	43905620	43905835	scaffold_7-2855	9.28
scaffold_7	44711398	44711613	scaffold_7-2444	9.28
scaffold_7	44967672	44967887	scaffold_7-2884	9.28
scaffold_7	45827231	45827446	scaffold_7-2482	9.28
scaffold_7	47664723	47664938	scaffold_7-2724	9.28
scaffold_7	47669144	47669359	scaffold_7-2537	9.28
scaffold_7	47830732	47830947	scaffold_7-2854	9.28
scaffold_7	48269030	48269245	scaffold_7-2932	9.28
scaffold_7	50137062	50137277	scaffold_7-2563	9.28
scaffold_7	50580197	50580412	scaffold_7-2874	9.28
scaffold_7	51557914	51558129	scaffold_7-3036	9.28
scaffold_7	52227741	52227956	scaffold_7-2841	9.28
scaffold_7	52531858	52532073	scaffold_7-2616	9.28
scaffold_7	52813702	52813917	scaffold_7-3053	9.28
scaffold_7	53503843	53504058	scaffold_7-2669	9.28
scaffold_7	53791794	53792009	scaffold_7-3049	9.28
scaffold_7	54954347	54954562	scaffold_7-2555	9.28
scaffold_7	55638501	55638716	scaffold_7-2767	9.28
scaffold_7	56099107	56099322	scaffold_7-2936	9.28
scaffold_7	57127293	57127508	scaffold_7-2928	9.28
scaffold_7	58701030	58701245	scaffold_7-3313	9.28
scaffold_7	58884787	58885002	scaffold_7-2906	9.28
scaffold_7	58999574	58999789	scaffold_7-3309	9.28
scaffold_7	59761471	59761686	scaffold_7-2845	9.28
scaffold_7	60373554	60373769	scaffold_7-2816	9.28
scaffold_7	60667088	60667303	scaffold_7-2699	9.28
scaffold_7	61136864	61137079	scaffold_7-2650	9.28
scaffold_7	61781523	61781738	scaffold_7-3301	9.28
scaffold_7	62252188	62252403	scaffold_7-3298	9.28
scaffold_7	62896463	62896678	scaffold_7-2567	9.28
scaffold_7	63576336	63576551	scaffold_7-2857	9.28
scaffold_7	64398857	64399072	scaffold_7-2891	9.28
scaffold_7	64860007	64860222	scaffold_7-2922	9.28
scaffold_7	66125736	66125951	scaffold_7-2356	9.28
scaffold_7	67284280	67284495	scaffold_7-3278	9.28
scaffold_7	67546947	67547162	scaffold_7-2720	9.28
scaffold_7	68076817	68077032	scaffold_7-3003	9.28
scaffold_7	69483856	69484071	scaffold_7-2950	9.28
scaffold_7	69615027	69615242	scaffold_7-2641	9.28
scaffold_7	69748091	69748306	scaffold_7-2944	9.28
scaffold_7	69875589	69875804	scaffold_7-2598	9.28
scaffold_7	69895108	69895323	scaffold_7-3270	9.28
scaffold_7	70694379	70694594	scaffold_7-2770	9.28
scaffold_7	71235498	71235713	scaffold_7-3259	9.28
scaffold_7	71377771	71377986	scaffold_7-2624	9.28
scaffold_7	72344902	72345117	scaffold_7-3254	9.28
scaffold_7	72891102	72891317	scaffold_7-3244	9.28
scaffold_7	73090158	73090373	scaffold_7-2613	9.28
scaffold_7	73523854	73524069	scaffold_7-2834	9.28
scaffold_7	77365780	77365995	scaffold_7-2797	9.28
scaffold_7	77736671	77736886	scaffold_7-3229	9.28
scaffold_7	78955050	78955265	scaffold_7-2597	9.28
scaffold_7	81256398	81256613	scaffold_7-3207	9.28
scaffold_7	81735438	81735653	scaffold_7-2942	9.28
scaffold_7	81889717	81889932	scaffold_7-3203	9.28
scaffold_7	82107089	82107304	scaffold_7-2954	9.28
scaffold_7	83773705	83773920	scaffold_7-3188	9.28
scaffold_7	83809945	83810160	scaffold_7-3006	9.28
scaffold_7	84244024	84244239	scaffold_7-2961	9.28
scaffold_7	84369090	84369305	scaffold_7-2807	9.28
scaffold_7	84963040	84963255	scaffold_7-3182	9.28
scaffold_7	87344217	87344432	scaffold_7-2729	9.28
scaffold_7	88431486	88431701	scaffold_7-2821	9.28
scaffold_7	89725942	89726157	scaffold_7-2722	9.28
scaffold_7	90862140	90862355	scaffold_7-3151	9.28
scaffold_7	91603287	91603502	scaffold_7-2730	9.28
scaffold_7	92748329	92748544	scaffold_7-2846	9.28
scaffold_7	92860838	92861053	scaffold_7-2850	9.28
scaffold_7	94445367	94445582	scaffold_7-3135	9.28
scaffold_7	94451166	94451381	scaffold_7-3133	9.28
scaffold_7	96970539	96970754	scaffold_7-2888	9.28
scaffold_7	97109912	97110127	scaffold_7-2545	9.28
scaffold_7	97278548	97278763	scaffold_7-3126	9.28
scaffold_7	97615928	97616143	scaffold_7-2627	9.28
scaffold_7	97785076	97785291	scaffold_7-2346	9.28
scaffold_7	99123611	99123826	scaffold_7-2972	9.28
scaffold_7	99935699	99935914	scaffold_7-2945	9.28
scaffold_7	102827288	102827503	scaffold_7-2788	9.28
scaffold_7	103745224	103745439	scaffold_7-2919	9.28
scaffold_7	105843204	105843419	scaffold_7-2786	9.28
scaffold_7	106858217	106858432	scaffold_7-2570	9.28
scaffold_7	109801193	109801408	scaffold_7-2934	9.28
scaffold_7	110963760	110963975	scaffold_7-2890	9.28
scaffold_7	112455250	112455465	scaffold_7-2652	9.28
scaffold_7	113658604	113658819	scaffold_7-3032	9.28
scaffold_7	113991300	113991515	scaffold_7-3288	9.28
scaffold_7	118141628	118141843	scaffold_7-2837	9.28
scaffold_7	118426328	118426543	scaffold_7-2771	9.28
scaffold_7	120548106	120548321	scaffold_7-3110	9.28
scaffold_7	122941608	122941823	scaffold_7-2892	9.28
scaffold_707	2661	2876	scaffold_707-1	9.28
scaffold_71	278076	278291	scaffold_71-6	9.28
scaffold_72	106876	107091	scaffold_72-2	9.28
scaffold_7382	2152	2367	scaffold_7382-1	9.28
scaffold_75	295712	295927	scaffold_75-31	9.28
scaffold_76	18062	18277	scaffold_76-5	9.28
scaffold_78	277968	278183	scaffold_78-4	9.28
scaffold_8	6275547	6275762	scaffold_8-2837	9.28
scaffold_8	7192219	7192434	scaffold_8-2364	9.28
scaffold_8	7733130	7733345	scaffold_8-2584	9.28
scaffold_8	7954459	7954674	scaffold_8-2884	9.28
scaffold_8	8366447	8366662	scaffold_8-2146	9.28
scaffold_8	9224265	9224480	scaffold_8-2757	9.28
scaffold_8	9740463	9740678	scaffold_8-2383	9.28
scaffold_8	10351906	10352121	scaffold_8-2465	9.28
scaffold_8	12085252	12085467	scaffold_8-2810	9.28
scaffold_8	12330311	12330526	scaffold_8-2715	9.28
scaffold_8	12492424	12492639	scaffold_8-2918	9.28
scaffold_8	13753343	13753558	scaffold_8-2660	9.28
scaffold_8	14050012	14050227	scaffold_8-2341	9.28
scaffold_8	14953504	14953719	scaffold_8-2501	9.28
scaffold_8	15433499	15433714	scaffold_8-2573	9.28
scaffold_8	15575419	15575634	scaffold_8-2549	9.28
scaffold_8	15638463	15638678	scaffold_8-2469	9.28
scaffold_8	15876434	15876649	scaffold_8-2453	9.28
scaffold_8	17304711	17304926	scaffold_8-2711	9.28
scaffold_8	20599486	20599701	scaffold_8-2327	9.28
scaffold_8	21476742	21476957	scaffold_8-2953	9.28
scaffold_8	23717906	23718121	scaffold_8-2701	9.28
scaffold_8	24173665	24173880	scaffold_8-2877	9.28
scaffold_8	24569276	24569491	scaffold_8-2674	9.28
scaffold_8	25419025	25419240	scaffold_8-2324	9.28
scaffold_8	27812243	27812458	scaffold_8-2432	9.28
scaffold_8	30547508	30547723	scaffold_8-2766	9.28
scaffold_8	31200988	31201203	scaffold_8-2716	9.28
scaffold_8	31563804	31564019	scaffold_8-2423	9.28
scaffold_8	31564453	31564668	scaffold_8-2650	9.28
scaffold_8	31825326	31825541	scaffold_8-2688	9.28
scaffold_8	32453896	32454111	scaffold_8-2830	9.28
scaffold_8	34120342	34120557	scaffold_8-2668	9.28
scaffold_8	35517773	35517988	scaffold_8-2724	9.28
scaffold_8	36106707	36106922	scaffold_8-2418	9.28
scaffold_8	36329317	36329532	scaffold_8-2394	9.28
scaffold_8	36662337	36662552	scaffold_8-2570	9.28
scaffold_8	37898096	37898311	scaffold_8-2294	9.28
scaffold_8	38093021	38093236	scaffold_8-2907	9.28
scaffold_8	38644727	38644942	scaffold_8-2460	9.28
scaffold_8	40901389	40901604	scaffold_8-2719	9.28
scaffold_8	40903223	40903438	scaffold_8-3012	9.28
scaffold_8	41216607	41216822	scaffold_8-2575	9.28
scaffold_8	42101463	42101678	scaffold_8-2502	9.28
scaffold_8	42547247	42547462	scaffold_8-2167	9.28
scaffold_8	42817080	42817295	scaffold_8-2357	9.28
scaffold_8	43303214	43303429	scaffold_8-2459	9.28
scaffold_8	43786780	43786995	scaffold_8-2624	9.28
scaffold_8	44348720	44348935	scaffold_8-2647	9.28
scaffold_8	44364193	44364408	scaffold_8-2411	9.28
scaffold_8	44526304	44526519	scaffold_8-2157	9.28
scaffold_8	44783240	44783455	scaffold_8-2727	9.28
scaffold_8	45104231	45104446	scaffold_8-2588	9.28
scaffold_8	45973252	45973467	scaffold_8-2490	9.28
scaffold_8	46643925	46644140	scaffold_8-2528	9.28
scaffold_8	47111298	47111513	scaffold_8-2263	9.28
scaffold_8	48979383	48979598	scaffold_8-2774	9.28
scaffold_8	49159186	49159401	scaffold_8-2391	9.28
scaffold_8	49736734	49736949	scaffold_8-2340	9.28
scaffold_8	49751160	49751375	scaffold_8-2682	9.28
scaffold_8	49775125	49775340	scaffold_8-2919	9.28
scaffold_8	50843583	50843798	scaffold_8-2199	9.28
scaffold_8	51515979	51516194	scaffold_8-2542	9.28
scaffold_8	52712502	52712717	scaffold_8-2632	9.28
scaffold_8	52755619	52755834	scaffold_8-2224	9.28
scaffold_8	53214696	53214911	scaffold_8-2553	9.28
scaffold_8	54034875	54035090	scaffold_8-1980	9.28
scaffold_8	54980080	54980295	scaffold_8-2916	9.28
scaffold_8	55713925	55714140	scaffold_8-2712	9.28
scaffold_8	56881738	56881953	scaffold_8-2686	9.28
scaffold_8	56970025	56970240	scaffold_8-2513	9.28
scaffold_8	57706725	57706940	scaffold_8-2936	9.28
scaffold_8	59969091	59969306	scaffold_8-2442	9.28
scaffold_8	60408233	60408448	scaffold_8-2337	9.28
scaffold_8	60969428	60969643	scaffold_8-2839	9.28
scaffold_8	61542309	61542524	scaffold_8-2503	9.28
scaffold_8	61768857	61769072	scaffold_8-3038	9.28
scaffold_8	63795149	63795364	scaffold_8-2421	9.28
scaffold_8	63938554	63938769	scaffold_8-2380	9.28
scaffold_8	64014341	64014556	scaffold_8-2420	9.28
scaffold_8	64318353	64318568	scaffold_8-2522	9.28
scaffold_8	64846747	64846962	scaffold_8-2472	9.28
scaffold_8	64965673	64965888	scaffold_8-2466	9.28
scaffold_8	65092026	65092241	scaffold_8-2511	9.28
scaffold_8	65411311	65411526	scaffold_8-2583	9.28
scaffold_8	66285248	66285463	scaffold_8-2803	9.28
scaffold_8	66291260	66291475	scaffold_8-2217	9.28
scaffold_8	67712100	67712315	scaffold_8-2623	9.28
scaffold_8	70279291	70279506	scaffold_8-2349	9.28
scaffold_8	70927484	70927699	scaffold_8-2445	9.28
scaffold_8	71592627	71592842	scaffold_8-2548	9.28
scaffold_8	72484844	72485059	scaffold_8-2471	9.28
scaffold_8	73173830	73174045	scaffold_8-2943	9.28
scaffold_8	73353656	73353871	scaffold_8-2518	9.28
scaffold_8	73573650	73573865	scaffold_8-2941	9.28
scaffold_8	76015982	76016197	scaffold_8-2400	9.28
scaffold_8	76105498	76105713	scaffold_8-2736	9.28
scaffold_8	77332630	77332845	scaffold_8-2725	9.28
scaffold_8	77969691	77969906	scaffold_8-2942	9.28
scaffold_8	78164534	78164749	scaffold_8-2746	9.28
scaffold_8	78752013	78752228	scaffold_8-2538	9.28
scaffold_8	80941253	80941468	scaffold_8-2525	9.28
scaffold_8	81492510	81492725	scaffold_8-2678	9.28
scaffold_8	81893317	81893532	scaffold_8-2963	9.28
scaffold_8	82184510	82184725	scaffold_8-2578	9.28
scaffold_8	82814808	82815023	scaffold_8-2662	9.28
scaffold_8	83330396	83330611	scaffold_8-2219	9.28
scaffold_8	83622224	83622439	scaffold_8-2392	9.28
scaffold_8	83669373	83669588	scaffold_8-2586	9.28
scaffold_8	84517642	84517857	scaffold_8-2267	9.28
scaffold_8	84566343	84566558	scaffold_8-2879	9.28
scaffold_8	84692035	84692250	scaffold_8-2639	9.28
scaffold_8	86194959	86195174	scaffold_8-2558	9.28
scaffold_8	86203615	86203830	scaffold_8-2529	9.28
scaffold_8	86217830	86218045	scaffold_8-2342	9.28
scaffold_8	88442988	88443203	scaffold_8-2457	9.28
scaffold_8	89490112	89490327	scaffold_8-2556	9.28
scaffold_8	89499445	89499660	scaffold_8-2346	9.28
scaffold_8	90666549	90666764	scaffold_8-2735	9.28
scaffold_8	90990354	90990569	scaffold_8-2492	9.28
scaffold_8	92237024	92237239	scaffold_8-2752	9.28
scaffold_8	92708875	92709090	scaffold_8-2601	9.28
scaffold_8	95138055	95138270	scaffold_8-2447	9.28
scaffold_8	95161569	95161784	scaffold_8-2721	9.28
scaffold_8	96297745	96297960	scaffold_8-2661	9.28
scaffold_8	96354510	96354725	scaffold_8-2451	9.28
scaffold_8	102755609	102755824	scaffold_8-2604	9.28
scaffold_8	106886702	106886917	scaffold_8-2834	9.28
scaffold_80	228292	228507	scaffold_80-4	9.28
scaffold_804	11333	11548	scaffold_804-1	9.28
scaffold_811	40238	40453	scaffold_811-2	9.28
scaffold_83	299795	300010	scaffold_83-14	9.28
scaffold_858	52127	52342	scaffold_858-1	9.28
scaffold_880	5250	5465	scaffold_880-2	9.28
scaffold_8b	56730	56945	scaffold_8b-48	9.28
scaffold_8b	57122	57337	scaffold_8b-47	9.28
scaffold_8b	207959	208174	scaffold_8b-55	9.28
scaffold_8c	3371976	3372191	scaffold_8c-63	9.28
scaffold_8c	3410155	3410370	scaffold_8c-64	9.28
scaffold_9	273471	273686	scaffold_9-2063	9.28
scaffold_9	528551	528766	scaffold_9-2094	9.28
scaffold_9	3047513	3047728	scaffold_9-2310	9.28
scaffold_9	3822054	3822269	scaffold_9-1851	9.28
scaffold_9	4204377	4204592	scaffold_9-2020	9.28
scaffold_9	5759867	5760082	scaffold_9-1848	9.28
scaffold_9	6665462	6665677	scaffold_9-2014	9.28
scaffold_9	9956149	9956364	scaffold_9-1895	9.28
scaffold_9	10351255	10351470	scaffold_9-2290	9.28
scaffold_9	11649987	11650202	scaffold_9-2071	9.28
scaffold_9	12243796	12244011	scaffold_9-2114	9.28
scaffold_9	12626265	12626480	scaffold_9-2087	9.28
scaffold_9	12652744	12652959	scaffold_9-2015	9.28
scaffold_9	13165252	13165467	scaffold_9-2261	9.28
scaffold_9	14010782	14010997	scaffold_9-2122	9.28
scaffold_9	17956589	17956804	scaffold_9-2200	9.28
scaffold_9	19441181	19441396	scaffold_9-2264	9.28
scaffold_9	21262430	21262645	scaffold_9-2030	9.28
scaffold_9	22221861	22222076	scaffold_9-2115	9.28
scaffold_9	22999264	22999479	scaffold_9-2012	9.28
scaffold_9	26667711	26667926	scaffold_9-2005	9.28
scaffold_9	27349353	27349568	scaffold_9-2106	9.28
scaffold_9	28279166	28279381	scaffold_9-2102	9.28
scaffold_9	29591919	29592134	scaffold_9-2082	9.28
scaffold_9	30127164	30127379	scaffold_9-1831	9.28
scaffold_9	31030510	31030725	scaffold_9-2097	9.28
scaffold_9	31568405	31568620	scaffold_9-2078	9.28
scaffold_9	31892481	31892696	scaffold_9-1780	9.28
scaffold_9	32916745	32916960	scaffold_9-2103	9.28
scaffold_9	33130665	33130880	scaffold_9-1971	9.28
scaffold_9	34152760	34152975	scaffold_9-1835	9.28
scaffold_9	34913282	34913497	scaffold_9-1805	9.28
scaffold_9	35575507	35575722	scaffold_9-2277	9.28
scaffold_9	35931959	35932174	scaffold_9-1950	9.28
scaffold_9	36158427	36158642	scaffold_9-2045	9.28
scaffold_9	37296395	37296610	scaffold_9-2067	9.28
scaffold_9	37904002	37904217	scaffold_9-1697	9.28
scaffold_9	38183930	38184145	scaffold_9-2023	9.28
scaffold_9	41356179	41356394	scaffold_9-1920	9.28
scaffold_9	41357321	41357536	scaffold_9-2243	9.28
scaffold_9	41860791	41861006	scaffold_9-1843	9.28
scaffold_9	42975869	42976084	scaffold_9-1693	9.28
scaffold_9	43021307	43021522	scaffold_9-2179	9.28
scaffold_9	43374610	43374825	scaffold_9-2009	9.28
scaffold_9	44866988	44867203	scaffold_9-1867	9.28
scaffold_9	45527112	45527327	scaffold_9-2166	9.28
scaffold_9	46528386	46528601	scaffold_9-1978	9.28
scaffold_9	46803675	46803890	scaffold_9-1898	9.28
scaffold_9	47083545	47083760	scaffold_9-1902	9.28
scaffold_9	47894464	47894679	scaffold_9-1915	9.28
scaffold_9	48340624	48340839	scaffold_9-2046	9.28
scaffold_9	49366714	49366929	scaffold_9-1938	9.28
scaffold_9	49410635	49410850	scaffold_9-2000	9.28
scaffold_9	51956099	51956314	scaffold_9-2125	9.28
scaffold_9	54915015	54915230	scaffold_9-1736	9.28
scaffold_9	54930356	54930571	scaffold_9-1817	9.28
scaffold_9	55882131	55882346	scaffold_9-2070	9.28
scaffold_9	57140694	57140909	scaffold_9-2101	9.28
scaffold_9	57233877	57234092	scaffold_9-2159	9.28
scaffold_9	60184759	60184974	scaffold_9-1979	9.28
scaffold_9	60862959	60863174	scaffold_9-1678	9.28
scaffold_9	61569250	61569465	scaffold_9-1801	9.28
scaffold_9	62551666	62551881	scaffold_9-1796	9.28
scaffold_9	63149274	63149489	scaffold_9-2073	9.28
scaffold_9	66876562	66876777	scaffold_9-1951	9.28
scaffold_9	68451435	68451650	scaffold_9-2001	9.28
scaffold_9	68567411	68567626	scaffold_9-2191	9.28
scaffold_9	69117633	69117848	scaffold_9-1940	9.28
scaffold_9	69122091	69122306	scaffold_9-1646	9.28
scaffold_9	69724941	69725156	scaffold_9-1936	9.28
scaffold_9	70414062	70414277	scaffold_9-2028	9.28
scaffold_9	71500735	71500950	scaffold_9-2258	9.28
scaffold_9	73857666	73857881	scaffold_9-1914	9.28
scaffold_9	74302251	74302466	scaffold_9-1972	9.28
scaffold_9	75187605	75187820	scaffold_9-1909	9.28
scaffold_9	77751690	77751905	scaffold_9-2019	9.28
scaffold_9	78261670	78261885	scaffold_9-2088	9.28
scaffold_9	79052437	79052652	scaffold_9-1890	9.28
scaffold_9	81192779	81192994	scaffold_9-1875	9.28
scaffold_9	82336506	82336721	scaffold_9-2047	9.28
scaffold_9	82884196	82884411	scaffold_9-2298	9.28
scaffold_9	83998205	83998420	scaffold_9-1861	9.28
scaffold_9	84546810	84547025	scaffold_9-1858	9.28
scaffold_9	84576997	84577212	scaffold_9-1857	9.28
scaffold_9	84805847	84806062	scaffold_9-2184	9.28
scaffold_9	86034928	86035143	scaffold_9-1759	9.28
scaffold_9	91004449	91004664	scaffold_9-2149	9.28
scaffold_9	93589544	93589759	scaffold_9-1754	9.28
scaffold_9	93727031	93727246	scaffold_9-1813	9.28
scaffold_9	97595924	97596139	scaffold_9-1785	9.28
scaffold_9	97741017	97741232	scaffold_9-2216	9.28
scaffold_9	98113164	98113379	scaffold_9-1844	9.28
scaffold_9	98698454	98698669	scaffold_9-1807	9.28
scaffold_90	207014	207229	scaffold_90-7	9.28
scaffold_95	81852	82067	scaffold_95-10	9.28
scaffold_96	248827	249042	scaffold_96-4	9.28
scaffold_96	278321	278536	scaffold_96-6	9.28
scaffold_1	4141649	4141864	scaffold_1-6343	8.84
scaffold_1	5396066	5396281	scaffold_1-5246	8.84
scaffold_1	7227297	7227512	scaffold_1-5334	8.84
scaffold_1	9495911	9496126	scaffold_1-5401	8.84
scaffold_1	11350470	11350685	scaffold_1-5790	8.84
scaffold_1	12473525	12473740	scaffold_1-5394	8.84
scaffold_1	12609363	12609578	scaffold_1-4871	8.84
scaffold_1	14373309	14373524	scaffold_1-5392	8.84
scaffold_1	14501969	14502184	scaffold_1-5420	8.84
scaffold_1	18287292	18287507	scaffold_1-5738	8.84
scaffold_1	18288954	18289169	scaffold_1-5737	8.84
scaffold_1	18616075	18616290	scaffold_1-6449	8.84
scaffold_1	20904467	20904682	scaffold_1-5042	8.84
scaffold_1	26335723	26335938	scaffold_1-6138	8.84
scaffold_1	26596006	26596221	scaffold_1-5644	8.84
scaffold_1	27448087	27448302	scaffold_1-6294	8.84
scaffold_1	28028046	28028261	scaffold_1-4914	8.84
scaffold_1	29525419	29525634	scaffold_1-5874	8.84
scaffold_1	30739532	30739747	scaffold_1-5538	8.84
scaffold_1	30992560	30992775	scaffold_1-4830	8.84
scaffold_1	31294298	31294513	scaffold_1-5642	8.84
scaffold_1	31345554	31345769	scaffold_1-5654	8.84
scaffold_1	31904868	31905083	scaffold_1-5755	8.84
scaffold_1	32763190	32763405	scaffold_1-4936	8.84
scaffold_1	34253794	34254009	scaffold_1-5549	8.84
scaffold_1	34554653	34554868	scaffold_1-5478	8.84
scaffold_1	34962293	34962508	scaffold_1-5893	8.84
scaffold_1	36764173	36764388	scaffold_1-6489	8.84
scaffold_1	36905178	36905393	scaffold_1-5794	8.84
scaffold_1	38473331	38473546	scaffold_1-6249	8.84
scaffold_1	39346044	39346259	scaffold_1-6206	8.84
scaffold_1	39847354	39847569	scaffold_1-5443	8.84
scaffold_1	40971487	40971702	scaffold_1-5531	8.84
scaffold_1	41338004	41338219	scaffold_1-5570	8.84
scaffold_1	42735524	42735739	scaffold_1-5697	8.84
scaffold_1	43754577	43754792	scaffold_1-5789	8.84
scaffold_1	44538111	44538326	scaffold_1-5039	8.84
scaffold_1	44787996	44788211	scaffold_1-5247	8.84
scaffold_1	45125885	45126100	scaffold_1-4900	8.84
scaffold_1	45294211	45294426	scaffold_1-6096	8.84
scaffold_1	45738393	45738608	scaffold_1-5537	8.84
scaffold_1	47009962	47010177	scaffold_1-5871	8.84
scaffold_1	47021512	47021727	scaffold_1-6247	8.84
scaffold_1	47095584	47095799	scaffold_1-4608	8.84
scaffold_1	47480953	47481168	scaffold_1-5011	8.84
scaffold_1	47583768	47583983	scaffold_1-4701	8.84
scaffold_1	47706362	47706577	scaffold_1-5915	8.84
scaffold_1	47744288	47744503	scaffold_1-5275	8.84
scaffold_1	48508033	48508248	scaffold_1-5714	8.84
scaffold_1	48764513	48764728	scaffold_1-5762	8.84
scaffold_1	50006562	50006777	scaffold_1-5285	8.84
scaffold_1	50480403	50480618	scaffold_1-5892	8.84
scaffold_1	50555954	50556169	scaffold_1-4711	8.84
scaffold_1	50938730	50938945	scaffold_1-4798	8.84
scaffold_1	51352065	51352280	scaffold_1-5504	8.84
scaffold_1	52024648	52024863	scaffold_1-4565	8.84
scaffold_1	52459279	52459494	scaffold_1-5302	8.84
scaffold_1	52910904	52911119	scaffold_1-5815	8.84
scaffold_1	53071777	53071992	scaffold_1-5839	8.84
scaffold_1	53817540	53817755	scaffold_1-4984	8.84
scaffold_1	54123950	54124165	scaffold_1-5157	8.84
scaffold_1	54137072	54137287	scaffold_1-5358	8.84
scaffold_1	54343741	54343956	scaffold_1-4980	8.84
scaffold_1	55298398	55298613	scaffold_1-5765	8.84
scaffold_1	56023716	56023931	scaffold_1-5203	8.84
scaffold_1	56242865	56243080	scaffold_1-5761	8.84
scaffold_1	56348305	56348520	scaffold_1-6466	8.84
scaffold_1	58551196	58551411	scaffold_1-5006	8.84
scaffold_1	61044061	61044276	scaffold_1-5015	8.84
scaffold_1	61341913	61342128	scaffold_1-5252	8.84
scaffold_1	62770745	62770960	scaffold_1-4927	8.84
scaffold_1	63650375	63650590	scaffold_1-5132	8.84
scaffold_1	63900170	63900385	scaffold_1-5753	8.84
scaffold_1	64326080	64326295	scaffold_1-5406	8.84
scaffold_1	64766411	64766626	scaffold_1-6458	8.84
scaffold_1	65156894	65157109	scaffold_1-5260	8.84
scaffold_1	66863188	66863403	scaffold_1-6476	8.84
scaffold_1	67919236	67919451	scaffold_1-5421	8.84
scaffold_1	68701362	68701577	scaffold_1-5760	8.84
scaffold_1	68961907	68962122	scaffold_1-5524	8.84
scaffold_1	69533348	69533563	scaffold_1-5501	8.84
scaffold_1	69647474	69647689	scaffold_1-4873	8.84
scaffold_1	69799002	69799217	scaffold_1-5180	8.84
scaffold_1	70746951	70747166	scaffold_1-5665	8.84
scaffold_1	70773169	70773384	scaffold_1-5313	8.84
scaffold_1	71011930	71012145	scaffold_1-5894	8.84
scaffold_1	71930387	71930602	scaffold_1-5836	8.84
scaffold_1	72103569	72103784	scaffold_1-5160	8.84
scaffold_1	72365528	72365743	scaffold_1-5801	8.84
scaffold_1	74416613	74416828	scaffold_1-6461	8.84
scaffold_1	75011032	75011247	scaffold_1-5640	8.84
scaffold_1	76523440	76523655	scaffold_1-5271	8.84
scaffold_1	76629369	76629584	scaffold_1-5272	8.84
scaffold_1	79024328	79024543	scaffold_1-5411	8.84
scaffold_1	79621666	79621881	scaffold_1-5220	8.84
scaffold_1	80105689	80105904	scaffold_1-5910	8.84
scaffold_1	83415618	83415833	scaffold_1-5147	8.84
scaffold_1	85672229	85672444	scaffold_1-5601	8.84
scaffold_1	85706677	85706892	scaffold_1-6060	8.84
scaffold_1	87289002	87289217	scaffold_1-6437	8.84
scaffold_1	87455425	87455640	scaffold_1-5264	8.84
scaffold_1	88606310	88606525	scaffold_1-4932	8.84
scaffold_1	88733460	88733675	scaffold_1-5662	8.84
scaffold_1	88812752	88812967	scaffold_1-4967	8.84
scaffold_1	90970200	90970415	scaffold_1-5558	8.84
scaffold_1	92020313	92020528	scaffold_1-4998	8.84
scaffold_1	92323278	92323493	scaffold_1-4915	8.84
scaffold_1	92967672	92967887	scaffold_1-6531	8.84
scaffold_1	93229777	93229992	scaffold_1-5977	8.84
scaffold_1	93325433	93325648	scaffold_1-5560	8.84
scaffold_1	93396697	93396912	scaffold_1-6283	8.84
scaffold_1	93757708	93757923	scaffold_1-5499	8.84
scaffold_1	93965014	93965229	scaffold_1-5814	8.84
scaffold_1	94163393	94163608	scaffold_1-5489	8.84
scaffold_1	94868756	94868971	scaffold_1-5455	8.84
scaffold_1	95159047	95159262	scaffold_1-5439	8.84
scaffold_1	95663282	95663497	scaffold_1-5350	8.84
scaffold_1	96243845	96244060	scaffold_1-4852	8.84
scaffold_1	97864519	97864734	scaffold_1-5787	8.84
scaffold_1	97963799	97964014	scaffold_1-6499	8.84
scaffold_1	98281425	98281640	scaffold_1-5166	8.84
scaffold_1	98858555	98858770	scaffold_1-5064	8.84
scaffold_1	100669029	100669244	scaffold_1-5230	8.84
scaffold_1	102250524	102250739	scaffold_1-5060	8.84
scaffold_1	102438075	102438290	scaffold_1-5361	8.84
scaffold_1	102490095	102490310	scaffold_1-5632	8.84
scaffold_1	104609598	104609813	scaffold_1-4866	8.84
scaffold_1	106024556	106024771	scaffold_1-5343	8.84
scaffold_1	106108386	106108601	scaffold_1-6191	8.84
scaffold_1	106286672	106286887	scaffold_1-5545	8.84
scaffold_1	106622838	106623053	scaffold_1-5238	8.84
scaffold_1	108840220	108840435	scaffold_1-5464	8.84
scaffold_1	109212289	109212504	scaffold_1-6453	8.84
scaffold_1	110646869	110647084	scaffold_1-5445	8.84
scaffold_1	112054427	112054642	scaffold_1-5930	8.84
scaffold_1	113515951	113516166	scaffold_1-4454	8.84
scaffold_1	115689476	115689691	scaffold_1-6315	8.84
scaffold_1	117226639	117226854	scaffold_1-5140	8.84
scaffold_1	117953783	117953998	scaffold_1-5810	8.84
scaffold_1	118234384	118234599	scaffold_1-6125	8.84
scaffold_1	118395688	118395903	scaffold_1-5351	8.84
scaffold_1	118728561	118728776	scaffold_1-5920	8.84
scaffold_1	119629998	119630213	scaffold_1-5509	8.84
scaffold_1	120373289	120373504	scaffold_1-6434	8.84
scaffold_1	123558878	123559093	scaffold_1-6051	8.84
scaffold_1	123656606	123656821	scaffold_1-6483	8.84
scaffold_1	124079691	124079906	scaffold_1-6479	8.84
scaffold_1	126199971	126200186	scaffold_1-6056	8.84
scaffold_1	126497271	126497486	scaffold_1-5721	8.84
scaffold_1	127083373	127083588	scaffold_1-5922	8.84
scaffold_1	128523417	128523632	scaffold_1-5833	8.84
scaffold_1	128552552	128552767	scaffold_1-4970	8.84
scaffold_1	128761856	128762071	scaffold_1-6170	8.84
scaffold_1	128861760	128861975	scaffold_1-5770	8.84
scaffold_1	129089354	129089569	scaffold_1-5870	8.84
scaffold_1	129672159	129672374	scaffold_1-5081	8.84
scaffold_1	129687328	129687543	scaffold_1-5082	8.84
scaffold_1	129740315	129740530	scaffold_1-5736	8.84
scaffold_1	129810700	129810915	scaffold_1-4397	8.84
scaffold_1	130506982	130507197	scaffold_1-5668	8.84
scaffold_1	131132993	131133208	scaffold_1-5155	8.84
scaffold_1	131304275	131304490	scaffold_1-5603	8.84
scaffold_1	131365036	131365251	scaffold_1-5602	8.84
scaffold_1	131520669	131520884	scaffold_1-6118	8.84
scaffold_1	134991726	134991941	scaffold_1-5925	8.84
scaffold_1	137530717	137530932	scaffold_1-4647	8.84
scaffold_1	137936844	137937059	scaffold_1-5546	8.84
scaffold_1	138551163	138551378	scaffold_1-5162	8.84
scaffold_1	138792698	138792913	scaffold_1-5487	8.84
scaffold_1	139570042	139570257	scaffold_1-4883	8.84
scaffold_1	139746221	139746436	scaffold_1-5076	8.84
scaffold_1	140884947	140885162	scaffold_1-5107	8.84
scaffold_1	140927127	140927342	scaffold_1-5072	8.84
scaffold_1	141053744	141053959	scaffold_1-6274	8.84
scaffold_1	141464161	141464376	scaffold_1-5167	8.84
scaffold_1	143226748	143226963	scaffold_1-5720	8.84
scaffold_1	144761180	144761395	scaffold_1-6370	8.84
scaffold_1	145214333	145214548	scaffold_1-5194	8.84
scaffold_1	146394713	146394928	scaffold_1-5898	8.84
scaffold_1	146994363	146994578	scaffold_1-5899	8.84
scaffold_1	148877777	148877992	scaffold_1-4950	8.84
scaffold_1	148944638	148944853	scaffold_1-5924	8.84
scaffold_1	149184440	149184655	scaffold_1-6071	8.84
scaffold_1	149513997	149514212	scaffold_1-5385	8.84
scaffold_1	150354454	150354669	scaffold_1-5399	8.84
scaffold_1	150676200	150676415	scaffold_1-5243	8.84
scaffold_1	151266188	151266403	scaffold_1-5433	8.84
scaffold_1	151942826	151943041	scaffold_1-5444	8.84
scaffold_1	154661463	154661678	scaffold_1-5515	8.84
scaffold_1	154719431	154719646	scaffold_1-5181	8.84
scaffold_1	155428747	155428962	scaffold_1-6238	8.84
scaffold_1	155480913	155481128	scaffold_1-5276	8.84
scaffold_1	156747479	156747694	scaffold_1-4962	8.84
scaffold_1	158911928	158912143	scaffold_1-5071	8.84
scaffold_1	160999899	161000114	scaffold_1-5653	8.84
scaffold_1	161582765	161582980	scaffold_1-5664	8.84
scaffold_1	162458143	162458358	scaffold_1-5671	8.84
scaffold_1	162740453	162740668	scaffold_1-5692	8.84
scaffold_1	163302765	163302980	scaffold_1-5696	8.84
scaffold_1	163447090	163447305	scaffold_1-4586	8.84
scaffold_1	163781434	163781649	scaffold_1-5699	8.84
scaffold_1	164392491	164392706	scaffold_1-5706	8.84
scaffold_1	164559863	164560078	scaffold_1-5340	8.84
scaffold_1	165791275	165791490	scaffold_1-5731	8.84
scaffold_1	166943250	166943465	scaffold_1-5763	8.84
scaffold_1	167825420	167825635	scaffold_1-5310	8.84
scaffold_1	169108760	169108975	scaffold_1-6491	8.84
scaffold_1	169262875	169263090	scaffold_1-5673	8.84
scaffold_1	170250748	170250963	scaffold_1-5588	8.84
scaffold_1	170387071	170387286	scaffold_1-4995	8.84
scaffold_1	170582314	170582529	scaffold_1-5368	8.84
scaffold_1	171012865	171013080	scaffold_1-5298	8.84
scaffold_1	171266592	171266807	scaffold_1-5529	8.84
scaffold_1	171489905	171490120	scaffold_1-5516	8.84
scaffold_1	172056958	172057173	scaffold_1-5477	8.84
scaffold_1	172160129	172160344	scaffold_1-6381	8.84
scaffold_1	172728003	172728218	scaffold_1-5242	8.84
scaffold_1	173052733	173052948	scaffold_1-4978	8.84
scaffold_1	174416074	174416289	scaffold_1-5881	8.84
scaffold_1	174459440	174459655	scaffold_1-4696	8.84
scaffold_1	177820410	177820625	scaffold_1-5689	8.84
scaffold_1	177946217	177946432	scaffold_1-5804	8.84
scaffold_1	178891299	178891514	scaffold_1-6091	8.84
scaffold_1	179576868	179577083	scaffold_1-4975	8.84
scaffold_1	179621261	179621476	scaffold_1-5576	8.84
scaffold_1	180383297	180383512	scaffold_1-5693	8.84
scaffold_1	181151429	181151644	scaffold_1-6511	8.84
scaffold_1	183397753	183397968	scaffold_1-5805	8.84
scaffold_1	185070215	185070430	scaffold_1-5690	8.84
scaffold_1	185994271	185994486	scaffold_1-5733	8.84
scaffold_1	186579129	186579344	scaffold_1-5846	8.84
scaffold_1	186959447	186959662	scaffold_1-6475	8.84
scaffold_1	190039633	190039848	scaffold_1-5413	8.84
scaffold_1	190853286	190853501	scaffold_1-5014	8.84
scaffold_1	191808876	191809091	scaffold_1-5494	8.84
scaffold_1	193895452	193895667	scaffold_1-5172	8.84
scaffold_1	194417424	194417639	scaffold_1-5663	8.84
scaffold_1	196327511	196327726	scaffold_1-5812	8.84
scaffold_1	196461204	196461419	scaffold_1-5766	8.84
scaffold_1	197057881	197058096	scaffold_1-5786	8.84
scaffold_1	197520933	197521148	scaffold_1-4819	8.84
scaffold_1	198679136	198679351	scaffold_1-5813	8.84
scaffold_1	201573520	201573735	scaffold_1-5528	8.84
scaffold_1	204097916	204098131	scaffold_1-5024	8.84
scaffold_1	205958510	205958725	scaffold_1-6490	8.84
scaffold_1	206126081	206126296	scaffold_1-4599	8.84
scaffold_1	210137936	210138151	scaffold_1-5917	8.84
scaffold_10	1245254	1245469	scaffold_10-947	8.84
scaffold_10	1523225	1523440	scaffold_10-878	8.84
scaffold_10	5789651	5789866	scaffold_10-802	8.84
scaffold_10	6694811	6695026	scaffold_10-722	8.84
scaffold_10	7632005	7632220	scaffold_10-954	8.84
scaffold_10	8295346	8295561	scaffold_10-792	8.84
scaffold_10	11117743	11117958	scaffold_10-818	8.84
scaffold_10	12135320	12135535	scaffold_10-898	8.84
scaffold_10	12724469	12724684	scaffold_10-922	8.84
scaffold_10	13424388	13424603	scaffold_10-775	8.84
scaffold_10	15217494	15217709	scaffold_10-708	8.84
scaffold_10	15859989	15860204	scaffold_10-820	8.84
scaffold_10	17069674	17069889	scaffold_10-887	8.84
scaffold_10	17931482	17931697	scaffold_10-768	8.84
scaffold_10	19553161	19553376	scaffold_10-821	8.84
scaffold_10	19890113	19890328	scaffold_10-840	8.84
scaffold_10	21942534	21942749	scaffold_10-817	8.84
scaffold_10	22533360	22533575	scaffold_10-1028	8.84
scaffold_10	22816666	22816881	scaffold_10-839	8.84
scaffold_10	23691014	23691229	scaffold_10-753	8.84
scaffold_10	24074849	24075064	scaffold_10-874	8.84
scaffold_10	25591015	25591230	scaffold_10-828	8.84
scaffold_10	25596298	25596513	scaffold_10-909	8.84
scaffold_10	26748085	26748300	scaffold_10-831	8.84
scaffold_10	27025026	27025241	scaffold_10-888	8.84
scaffold_10	27407408	27407623	scaffold_10-781	8.84
scaffold_10	29550305	29550520	scaffold_10-790	8.84
scaffold_10	32069646	32069861	scaffold_10-758	8.84
scaffold_10	33329681	33329896	scaffold_10-853	8.84
scaffold_10	36720730	36720945	scaffold_10-869	8.84
scaffold_109	90777	90992	scaffold_109-35	8.84
scaffold_1098	13182	13397	scaffold_1098-3	8.84
scaffold_113	204963	205178	scaffold_113-10	8.84
scaffold_119	233585	233800	scaffold_119-8	8.84
scaffold_122	221274	221489	scaffold_122-8	8.84
scaffold_130	57823	58038	scaffold_130-1	8.84
scaffold_133	179891	180106	scaffold_133-3	8.84
scaffold_145	297853	298068	scaffold_145-3	8.84
scaffold_148	173733	173948	scaffold_148-4	8.84
scaffold_151	158393	158608	scaffold_151-14	8.84
scaffold_152	74800	75015	scaffold_152-11	8.84
scaffold_152	136977	137192	scaffold_152-12	8.84
scaffold_160	191879	192094	scaffold_160-5	8.84
scaffold_1677	12158	12373	scaffold_1677-1	8.84
scaffold_18	823216	823431	scaffold_18-13	8.84
scaffold_18	1410062	1410277	scaffold_18-15	8.84
scaffold_186	105125	105340	scaffold_186-3	8.84
scaffold_19	528985	529200	scaffold_19-18	8.84
scaffold_19	1184828	1185043	scaffold_19-25	8.84
scaffold_1923	9053	9268	scaffold_1923-1	8.84
scaffold_197	195547	195762	scaffold_197-6	8.84
scaffold_1970	1732	1947	scaffold_1970-1	8.84
scaffold_2	293482	293697	scaffold_2-4079	8.84
scaffold_2	938083	938298	scaffold_2-4161	8.84
scaffold_2	977078	977293	scaffold_2-3890	8.84
scaffold_2	1848076	1848291	scaffold_2-3728	8.84
scaffold_2	2425752	2425967	scaffold_2-4486	8.84
scaffold_2	3853005	3853220	scaffold_2-3536	8.84
scaffold_2	5063339	5063554	scaffold_2-3017	8.84
scaffold_2	5470731	5470946	scaffold_2-4457	8.84
scaffold_2	6672044	6672259	scaffold_2-3620	8.84
scaffold_2	7360828	7361043	scaffold_2-4014	8.84
scaffold_2	7574572	7574787	scaffold_2-3543	8.84
scaffold_2	8061136	8061351	scaffold_2-3937	8.84
scaffold_2	9093708	9093923	scaffold_2-3574	8.84
scaffold_2	10853327	10853542	scaffold_2-3351	8.84
scaffold_2	12376695	12376910	scaffold_2-3364	8.84
scaffold_2	12769543	12769758	scaffold_2-3793	8.84
scaffold_2	13598928	13599143	scaffold_2-4082	8.84
scaffold_2	13713946	13714161	scaffold_2-4546	8.84
scaffold_2	14127075	14127290	scaffold_2-3734	8.84
scaffold_2	14925130	14925345	scaffold_2-3644	8.84
scaffold_2	14999745	14999960	scaffold_2-4102	8.84
scaffold_2	15321106	15321321	scaffold_2-3527	8.84
scaffold_2	15411850	15412065	scaffold_2-3842	8.84
scaffold_2	15429343	15429558	scaffold_2-3955	8.84
scaffold_2	15857262	15857477	scaffold_2-3246	8.84
scaffold_2	16438433	16438648	scaffold_2-3583	8.84
scaffold_2	17679543	17679758	scaffold_2-4567	8.84
scaffold_2	18810451	18810666	scaffold_2-3461	8.84
scaffold_2	19883713	19883928	scaffold_2-4599	8.84
scaffold_2	20203390	20203605	scaffold_2-3838	8.84
scaffold_2	20543360	20543575	scaffold_2-4354	8.84
scaffold_2	21038796	21039011	scaffold_2-4424	8.84
scaffold_2	22478368	22478583	scaffold_2-4055	8.84
scaffold_2	23212863	23213078	scaffold_2-3669	8.84
scaffold_2	23530004	23530219	scaffold_2-4141	8.84
scaffold_2	24169885	24170100	scaffold_2-3006	8.84
scaffold_2	25262708	25262923	scaffold_2-3821	8.84
scaffold_2	25345736	25345951	scaffold_2-3535	8.84
scaffold_2	25437405	25437620	scaffold_2-3765	8.84
scaffold_2	25446437	25446652	scaffold_2-3650	8.84
scaffold_2	26094526	26094741	scaffold_2-3370	8.84
scaffold_2	26741547	26741762	scaffold_2-3581	8.84
scaffold_2	27790992	27791207	scaffold_2-3820	8.84
scaffold_2	28221836	28222051	scaffold_2-3933	8.84
scaffold_2	28589624	28589839	scaffold_2-3638	8.84
scaffold_2	29412820	29413035	scaffold_2-3949	8.84
scaffold_2	31275997	31276212	scaffold_2-3486	8.84
scaffold_2	31579834	31580049	scaffold_2-3400	8.84
scaffold_2	31724253	31724468	scaffold_2-3415	8.84
scaffold_2	33591763	33591978	scaffold_2-4373	8.84
scaffold_2	34093489	34093704	scaffold_2-3822	8.84
scaffold_2	34119899	34120114	scaffold_2-4020	8.84
scaffold_2	34173032	34173247	scaffold_2-3430	8.84
scaffold_2	34701077	34701292	scaffold_2-3508	8.84
scaffold_2	34752341	34752556	scaffold_2-4106	8.84
scaffold_2	36995162	36995377	scaffold_2-3553	8.84
scaffold_2	37846236	37846451	scaffold_2-4050	8.84
scaffold_2	38590882	38591097	scaffold_2-4078	8.84
scaffold_2	39661878	39662093	scaffold_2-3615	8.84
scaffold_2	40743473	40743688	scaffold_2-4144	8.84
scaffold_2	44351068	44351283	scaffold_2-4168	8.84
scaffold_2	44646440	44646655	scaffold_2-3936	8.84
scaffold_2	47593192	47593407	scaffold_2-3757	8.84
scaffold_2	47622177	47622392	scaffold_2-3812	8.84
scaffold_2	47622856	47623071	scaffold_2-3273	8.84
scaffold_2	49063240	49063455	scaffold_2-3766	8.84
scaffold_2	50110396	50110611	scaffold_2-3814	8.84
scaffold_2	50584730	50584945	scaffold_2-3412	8.84
scaffold_2	51075117	51075332	scaffold_2-4310	8.84
scaffold_2	54073305	54073520	scaffold_2-3983	8.84
scaffold_2	55756912	55757127	scaffold_2-3664	8.84
scaffold_2	56012701	56012916	scaffold_2-3924	8.84
scaffold_2	56646191	56646406	scaffold_2-3930	8.84
scaffold_2	58184633	58184848	scaffold_2-3628	8.84
scaffold_2	58770388	58770603	scaffold_2-4028	8.84
scaffold_2	59957130	59957345	scaffold_2-3672	8.84
scaffold_2	61013856	61014071	scaffold_2-3289	8.84
scaffold_2	62677069	62677284	scaffold_2-4459	8.84
scaffold_2	62879916	62880131	scaffold_2-4011	8.84
scaffold_2	63462061	63462276	scaffold_2-3450	8.84
scaffold_2	63916414	63916629	scaffold_2-3805	8.84
scaffold_2	64446983	64447198	scaffold_2-3290	8.84
scaffold_2	66001148	66001363	scaffold_2-4566	8.84
scaffold_2	66786443	66786658	scaffold_2-4104	8.84
scaffold_2	68039016	68039231	scaffold_2-4030	8.84
scaffold_2	69161058	69161273	scaffold_2-4536	8.84
scaffold_2	69846000	69846215	scaffold_2-4114	8.84
scaffold_2	70302545	70302760	scaffold_2-4341	8.84
scaffold_2	70319957	70320172	scaffold_2-4111	8.84
scaffold_2	71213028	71213243	scaffold_2-4145	8.84
scaffold_2	71985940	71986155	scaffold_2-4125	8.84
scaffold_2	72125607	72125822	scaffold_2-4143	8.84
scaffold_2	72507703	72507918	scaffold_2-4483	8.84
scaffold_2	72932646	72932861	scaffold_2-3640	8.84
scaffold_2	73356148	73356363	scaffold_2-3633	8.84
scaffold_2	74056182	74056397	scaffold_2-3789	8.84
scaffold_2	74805820	74806035	scaffold_2-4035	8.84
scaffold_2	74909009	74909224	scaffold_2-4343	8.84
scaffold_2	75635610	75635825	scaffold_2-4202	8.84
scaffold_2	75987820	75988035	scaffold_2-3280	8.84
scaffold_2	76068471	76068686	scaffold_2-3020	8.84
scaffold_2	76482721	76482936	scaffold_2-4097	8.84
scaffold_2	76962445	76962660	scaffold_2-3330	8.84
scaffold_2	77201219	77201434	scaffold_2-4380	8.84
scaffold_2	77448909	77449124	scaffold_2-3873	8.84
scaffold_2	78253511	78253726	scaffold_2-4352	8.84
scaffold_2	78352043	78352258	scaffold_2-3281	8.84
scaffold_2	78375679	78375894	scaffold_2-3747	8.84
scaffold_2	78831797	78832012	scaffold_2-4133	8.84
scaffold_2	79365187	79365402	scaffold_2-3235	8.84
scaffold_2	79620943	79621158	scaffold_2-4152	8.84
scaffold_2	79894235	79894450	scaffold_2-4091	8.84
scaffold_2	80965344	80965559	scaffold_2-3084	8.84
scaffold_2	81116586	81116801	scaffold_2-3855	8.84
scaffold_2	81420778	81420993	scaffold_2-3611	8.84
scaffold_2	81914044	81914259	scaffold_2-3517	8.84
scaffold_2	81927416	81927631	scaffold_2-3845	8.84
scaffold_2	83414388	83414603	scaffold_2-2990	8.84
scaffold_2	84518396	84518611	scaffold_2-3580	8.84
scaffold_2	87200016	87200231	scaffold_2-3550	8.84
scaffold_2	89615077	89615292	scaffold_2-4080	8.84
scaffold_2	90058751	90058966	scaffold_2-4297	8.84
scaffold_2	90511575	90511790	scaffold_2-4154	8.84
scaffold_2	91031861	91032076	scaffold_2-4136	8.84
scaffold_2	92031142	92031357	scaffold_2-4000	8.84
scaffold_2	92525949	92526164	scaffold_2-3770	8.84
scaffold_2	92969381	92969596	scaffold_2-3843	8.84
scaffold_2	93577696	93577911	scaffold_2-4103	8.84
scaffold_2	93599971	93600186	scaffold_2-3542	8.84
scaffold_2	94078684	94078899	scaffold_2-3792	8.84
scaffold_2	94359410	94359625	scaffold_2-4237	8.84
scaffold_2	94804236	94804451	scaffold_2-3896	8.84
scaffold_2	96509803	96510018	scaffold_2-3678	8.84
scaffold_2	96586236	96586451	scaffold_2-3857	8.84
scaffold_2	97268494	97268709	scaffold_2-3224	8.84
scaffold_2	98290907	98291122	scaffold_2-3831	8.84
scaffold_2	98728636	98728851	scaffold_2-3226	8.84
scaffold_2	99282610	99282825	scaffold_2-4081	8.84
scaffold_2	100259373	100259588	scaffold_2-4213	8.84
scaffold_2	103339167	103339382	scaffold_2-3875	8.84
scaffold_2	103341580	103341795	scaffold_2-4356	8.84
scaffold_2	103839043	103839258	scaffold_2-4070	8.84
scaffold_2	103902210	103902425	scaffold_2-3912	8.84
scaffold_2	105327024	105327239	scaffold_2-4442	8.84
scaffold_2	105555131	105555346	scaffold_2-4060	8.84
scaffold_2	105805490	105805705	scaffold_2-4058	8.84
scaffold_2	106999915	107000130	scaffold_2-3882	8.84
scaffold_2	107581060	107581275	scaffold_2-4329	8.84
scaffold_2	108027888	108028103	scaffold_2-3915	8.84
scaffold_2	108149985	108150200	scaffold_2-4105	8.84
scaffold_2	110417899	110418114	scaffold_2-4023	8.84
scaffold_2	110471781	110471996	scaffold_2-3906	8.84
scaffold_2	111676328	111676543	scaffold_2-3588	8.84
scaffold_2	111758324	111758539	scaffold_2-3957	8.84
scaffold_2	113153696	113153911	scaffold_2-4480	8.84
scaffold_2	113159474	113159689	scaffold_2-3459	8.84
scaffold_2	114708123	114708338	scaffold_2-3992	8.84
scaffold_2	115253675	115253890	scaffold_2-3729	8.84
scaffold_2	115453546	115453761	scaffold_2-3977	8.84
scaffold_2	115468376	115468591	scaffold_2-3764	8.84
scaffold_2	115521125	115521340	scaffold_2-3939	8.84
scaffold_2	117464278	117464493	scaffold_2-4022	8.84
scaffold_2	117499228	117499443	scaffold_2-4401	8.84
scaffold_2	123005841	123006056	scaffold_2-3247	8.84
scaffold_2	123063329	123063544	scaffold_2-3344	8.84
scaffold_2	123199864	123200079	scaffold_2-4370	8.84
scaffold_2	125139273	125139488	scaffold_2-4038	8.84
scaffold_2	127679625	127679840	scaffold_2-3674	8.84
scaffold_2	127681018	127681233	scaffold_2-3670	8.84
scaffold_2	128720749	128720964	scaffold_2-4187	8.84
scaffold_2	129408041	129408256	scaffold_2-3700	8.84
scaffold_2	131394102	131394317	scaffold_2-4196	8.84
scaffold_2	131450371	131450586	scaffold_2-3473	8.84
scaffold_2	135546330	135546545	scaffold_2-4057	8.84
scaffold_2	136617902	136618117	scaffold_2-3853	8.84
scaffold_2	139565511	139565726	scaffold_2-3753	8.84
scaffold_2	144197894	144198109	scaffold_2-4336	8.84
scaffold_2	144199487	144199702	scaffold_2-4559	8.84
scaffold_2	147218627	147218842	scaffold_2-3990	8.84
scaffold_2	148818598	148818813	scaffold_2-4478	8.84
scaffold_2	149596916	149597131	scaffold_2-4147	8.84
scaffold_20	543672	543887	scaffold_20-15	8.84
scaffold_21	400968	401183	scaffold_21-29	8.84
scaffold_21	473083	473298	scaffold_21-24	8.84
scaffold_210	115531	115746	scaffold_210-9	8.84
scaffold_217	64188	64403	scaffold_217-4	8.84
scaffold_221	22156	22371	scaffold_221-6	8.84
scaffold_239	247273	247488	scaffold_239-2	8.84
scaffold_25	893494	893709	scaffold_25-21	8.84
scaffold_256	9403	9618	scaffold_256-3	8.84
scaffold_26	131577	131792	scaffold_26-17	8.84
scaffold_260	20547	20762	scaffold_260-2	8.84
scaffold_264	82270	82485	scaffold_264-4	8.84
scaffold_270	148754	148969	scaffold_270-4	8.84
scaffold_273	30142	30357	scaffold_273-2	8.84
scaffold_275	38836	39051	scaffold_275-6	8.84
scaffold_28	129905	130120	scaffold_28-22	8.84
scaffold_28	714792	715007	scaffold_28-16	8.84
scaffold_28	795056	795271	scaffold_28-17	8.84
scaffold_29	816253	816468	scaffold_29-6	8.84
scaffold_3	2652584	2652799	scaffold_3-3109	8.84
scaffold_3	3963091	3963306	scaffold_3-3087	8.84
scaffold_3	4019897	4020112	scaffold_3-2935	8.84
scaffold_3	5721143	5721358	scaffold_3-3483	8.84
scaffold_3	6726509	6726724	scaffold_3-3360	8.84
scaffold_3	7099112	7099327	scaffold_3-2819	8.84
scaffold_3	9309255	9309470	scaffold_3-2639	8.84
scaffold_3	10391064	10391279	scaffold_3-3007	8.84
scaffold_3	10523110	10523325	scaffold_3-2964	8.84
scaffold_3	10859581	10859796	scaffold_3-3216	8.84
scaffold_3	11685164	11685379	scaffold_3-3591	8.84
scaffold_3	12147078	12147293	scaffold_3-2856	8.84
scaffold_3	12233127	12233342	scaffold_3-3296	8.84
scaffold_3	12538001	12538216	scaffold_3-3036	8.84
scaffold_3	13405638	13405853	scaffold_3-2640	8.84
scaffold_3	15087798	15088013	scaffold_3-3328	8.84
scaffold_3	15900744	15900959	scaffold_3-3256	8.84
scaffold_3	17497968	17498183	scaffold_3-3174	8.84
scaffold_3	17605890	17606105	scaffold_3-3248	8.84
scaffold_3	17711261	17711476	scaffold_3-3065	8.84
scaffold_3	18826997	18827212	scaffold_3-3505	8.84
scaffold_3	19245640	19245855	scaffold_3-3161	8.84
scaffold_3	21989988	21990203	scaffold_3-3223	8.84
scaffold_3	23677769	23677984	scaffold_3-2825	8.84
scaffold_3	23790090	23790305	scaffold_3-2983	8.84
scaffold_3	23804365	23804580	scaffold_3-3165	8.84
scaffold_3	23959963	23960178	scaffold_3-3170	8.84
scaffold_3	24045533	24045748	scaffold_3-3189	8.84
scaffold_3	24092020	24092235	scaffold_3-3184	8.84
scaffold_3	25945191	25945406	scaffold_3-3308	8.84
scaffold_3	26013400	26013615	scaffold_3-3217	8.84
scaffold_3	26364047	26364262	scaffold_3-2792	8.84
scaffold_3	26785431	26785646	scaffold_3-3194	8.84
scaffold_3	27278997	27279212	scaffold_3-2629	8.84
scaffold_3	27386330	27386545	scaffold_3-2963	8.84
scaffold_3	27863138	27863353	scaffold_3-3287	8.84
scaffold_3	28877835	28878050	scaffold_3-3072	8.84
scaffold_3	28879430	28879645	scaffold_3-2902	8.84
scaffold_3	30144510	30144725	scaffold_3-2893	8.84
scaffold_3	30378847	30379062	scaffold_3-3406	8.84
scaffold_3	30505721	30505936	scaffold_3-2820	8.84
scaffold_3	31409110	31409325	scaffold_3-3191	8.84
scaffold_3	32376294	32376509	scaffold_3-3226	8.84
scaffold_3	32483543	32483758	scaffold_3-3603	8.84
scaffold_3	32615429	32615644	scaffold_3-3626	8.84
scaffold_3	33387948	33388163	scaffold_3-2971	8.84
scaffold_3	33429059	33429274	scaffold_3-2696	8.84
scaffold_3	33817397	33817612	scaffold_3-3268	8.84
scaffold_3	33949655	33949870	scaffold_3-3192	8.84
scaffold_3	34208971	34209186	scaffold_3-2771	8.84
scaffold_3	34368705	34368920	scaffold_3-3115	8.84
scaffold_3	34460133	34460348	scaffold_3-2987	8.84
scaffold_3	35336602	35336817	scaffold_3-3310	8.84
scaffold_3	35693296	35693511	scaffold_3-3502	8.84
scaffold_3	36675006	36675221	scaffold_3-3040	8.84
scaffold_3	40945017	40945232	scaffold_3-2828	8.84
scaffold_3	43823942	43824157	scaffold_3-2938	8.84
scaffold_3	44445801	44446016	scaffold_3-3010	8.84
scaffold_3	46367173	46367388	scaffold_3-2812	8.84
scaffold_3	46730711	46730926	scaffold_3-3405	8.84
scaffold_3	47092251	47092466	scaffold_3-3365	8.84
scaffold_3	47218961	47219176	scaffold_3-3351	8.84
scaffold_3	47958553	47958768	scaffold_3-3141	8.84
scaffold_3	49556199	49556414	scaffold_3-3236	8.84
scaffold_3	51017986	51018201	scaffold_3-3299	8.84
scaffold_3	51583910	51584125	scaffold_3-3617	8.84
scaffold_3	54870130	54870345	scaffold_3-3001	8.84
scaffold_3	55348444	55348659	scaffold_3-3426	8.84
scaffold_3	56196814	56197029	scaffold_3-2680	8.84
scaffold_3	59080764	59080979	scaffold_3-3286	8.84
scaffold_3	59244483	59244698	scaffold_3-3262	8.84
scaffold_3	59422604	59422819	scaffold_3-3006	8.84
scaffold_3	59544318	59544533	scaffold_3-3016	8.84
scaffold_3	61952239	61952454	scaffold_3-3073	8.84
scaffold_3	62985270	62985485	scaffold_3-3545	8.84
scaffold_3	63354027	63354242	scaffold_3-2886	8.84
scaffold_3	64199817	64200032	scaffold_3-2952	8.84
scaffold_3	64477980	64478195	scaffold_3-3609	8.84
scaffold_3	65313008	65313223	scaffold_3-3629	8.84
scaffold_3	65582998	65583213	scaffold_3-3241	8.84
scaffold_3	66200735	66200950	scaffold_3-2784	8.84
scaffold_3	66387277	66387492	scaffold_3-3011	8.84
scaffold_3	67730698	67730913	scaffold_3-3247	8.84
scaffold_3	67741572	67741787	scaffold_3-3054	8.84
scaffold_3	68858114	68858329	scaffold_3-3094	8.84
scaffold_3	69151552	69151767	scaffold_3-3128	8.84
scaffold_3	69377814	69378029	scaffold_3-2908	8.84
scaffold_3	69866960	69867175	scaffold_3-2677	8.84
scaffold_3	70187570	70187785	scaffold_3-2638	8.84
scaffold_3	71475711	71475926	scaffold_3-2605	8.84
scaffold_3	71586865	71587080	scaffold_3-2936	8.84
scaffold_3	71754736	71754951	scaffold_3-2663	8.84
scaffold_3	73922401	73922616	scaffold_3-2896	8.84
scaffold_3	74041912	74042127	scaffold_3-2872	8.84
scaffold_3	74042373	74042588	scaffold_3-3148	8.84
scaffold_3	74685432	74685647	scaffold_3-3059	8.84
scaffold_3	74692659	74692874	scaffold_3-2661	8.84
scaffold_3	77647385	77647600	scaffold_3-3157	8.84
scaffold_3	78591483	78591698	scaffold_3-3149	8.84
scaffold_3	78729504	78729719	scaffold_3-3312	8.84
scaffold_3	79060544	79060759	scaffold_3-2857	8.84
scaffold_3	79206788	79207003	scaffold_3-3132	8.84
scaffold_3	79288443	79288658	scaffold_3-3122	8.84
scaffold_3	79579593	79579808	scaffold_3-3377	8.84
scaffold_3	80230844	80231059	scaffold_3-3305	8.84
scaffold_3	80593618	80593833	scaffold_3-2943	8.84
scaffold_3	81008755	81008970	scaffold_3-3269	8.84
scaffold_3	81739001	81739216	scaffold_3-2888	8.84
scaffold_3	81764802	81765017	scaffold_3-2659	8.84
scaffold_3	83102881	83103096	scaffold_3-2801	8.84
scaffold_3	83251059	83251274	scaffold_3-3047	8.84
scaffold_3	83447944	83448159	scaffold_3-3062	8.84
scaffold_3	83576643	83576858	scaffold_3-3164	8.84
scaffold_3	85906112	85906327	scaffold_3-3075	8.84
scaffold_3	86292705	86292920	scaffold_3-3301	8.84
scaffold_3	86330091	86330306	scaffold_3-2831	8.84
scaffold_3	86343774	86343989	scaffold_3-3242	8.84
scaffold_3	86355477	86355692	scaffold_3-2681	8.84
scaffold_3	86481978	86482193	scaffold_3-3160	8.84
scaffold_3	87033166	87033381	scaffold_3-3232	8.84
scaffold_3	87096216	87096431	scaffold_3-3446	8.84
scaffold_3	87245358	87245573	scaffold_3-2985	8.84
scaffold_3	87785421	87785636	scaffold_3-2732	8.84
scaffold_3	88599367	88599582	scaffold_3-2543	8.84
scaffold_3	90888804	90889019	scaffold_3-3534	8.84
scaffold_3	91122011	91122226	scaffold_3-2577	8.84
scaffold_3	91360674	91360889	scaffold_3-3240	8.84
scaffold_3	93292313	93292528	scaffold_3-3293	8.84
scaffold_3	94710999	94711214	scaffold_3-3644	8.84
scaffold_3	95460282	95460497	scaffold_3-2962	8.84
scaffold_3	95460823	95461038	scaffold_3-2958	8.84
scaffold_3	96748278	96748493	scaffold_3-3130	8.84
scaffold_3	98775638	98775853	scaffold_3-2883	8.84
scaffold_3	99288831	99289046	scaffold_3-3103	8.84
scaffold_3	100950031	100950246	scaffold_3-3084	8.84
scaffold_3	101227914	101228129	scaffold_3-3317	8.84
scaffold_3	101539946	101540161	scaffold_3-3102	8.84
scaffold_3	101607605	101607820	scaffold_3-3595	8.84
scaffold_3	102465428	102465643	scaffold_3-3576	8.84
scaffold_3	102927051	102927266	scaffold_3-2736	8.84
scaffold_3	103345209	103345424	scaffold_3-2909	8.84
scaffold_3	103962283	103962498	scaffold_3-3233	8.84
scaffold_3	104336231	104336446	scaffold_3-3181	8.84
scaffold_3	105117988	105118203	scaffold_3-2817	8.84
scaffold_3	105139478	105139693	scaffold_3-3129	8.84
scaffold_3	105432080	105432295	scaffold_3-3514	8.84
scaffold_3	105528854	105529069	scaffold_3-2967	8.84
scaffold_3	107158479	107158694	scaffold_3-2808	8.84
scaffold_3	108319629	108319844	scaffold_3-3474	8.84
scaffold_3	108705767	108705982	scaffold_3-3219	8.84
scaffold_3	108772074	108772289	scaffold_3-3466	8.84
scaffold_3	108859059	108859274	scaffold_3-2993	8.84
scaffold_3	109617422	109617637	scaffold_3-2981	8.84
scaffold_3	110246514	110246729	scaffold_3-2879	8.84
scaffold_3	110918212	110918427	scaffold_3-3252	8.84
scaffold_3	113251312	113251527	scaffold_3-2898	8.84
scaffold_3	114480308	114480523	scaffold_3-3494	8.84
scaffold_3	116057839	116058054	scaffold_3-3110	8.84
scaffold_3	116871362	116871577	scaffold_3-3455	8.84
scaffold_3	117121512	117121727	scaffold_3-3175	8.84
scaffold_30	257491	257706	scaffold_30-12	8.84
scaffold_32	403420	403635	scaffold_32-5	8.84
scaffold_3266	3366	3581	scaffold_3266-2	8.84
scaffold_33	587376	587591	scaffold_33-13	8.84
scaffold_33	601068	601283	scaffold_33-14	8.84
scaffold_33	625613	625828	scaffold_33-15	8.84
scaffold_346	31303	31518	scaffold_346-3	8.84
scaffold_35	325631	325846	scaffold_35-19	8.84
scaffold_35	723143	723358	scaffold_35-16	8.84
scaffold_3578	1638	1853	scaffold_3578-2	8.84
scaffold_364	96969	97184	scaffold_364-9	8.84
scaffold_37	528119	528334	scaffold_37-6	8.84
scaffold_38	152596	152811	scaffold_38-70	8.84
scaffold_385	11571	11786	scaffold_385-1	8.84
scaffold_389	92294	92509	scaffold_389-1	8.84
scaffold_3b	1584904	1585119	scaffold_3b-70	8.84
scaffold_3b	2607148	2607363	scaffold_3b-81	8.84
scaffold_3b	2831803	2832018	scaffold_3b-69	8.84
scaffold_3b	2867907	2868122	scaffold_3b-83	8.84
scaffold_3b	3329627	3329842	scaffold_3b-61	8.84
scaffold_4	164282	164497	scaffold_4-3256	8.84
scaffold_4	1910847	1911062	scaffold_4-3382	8.84
scaffold_4	2747163	2747378	scaffold_4-3306	8.84
scaffold_4	3995161	3995376	scaffold_4-3650	8.84
scaffold_4	6690385	6690600	scaffold_4-3496	8.84
scaffold_4	10741037	10741252	scaffold_4-2842	8.84
scaffold_4	11879612	11879827	scaffold_4-3649	8.84
scaffold_4	11945077	11945292	scaffold_4-2858	8.84
scaffold_4	13708931	13709146	scaffold_4-3997	8.84
scaffold_4	14043156	14043371	scaffold_4-3389	8.84
scaffold_4	14329341	14329556	scaffold_4-3426	8.84
scaffold_4	14625946	14626161	scaffold_4-3536	8.84
scaffold_4	16776739	16776954	scaffold_4-3474	8.84
scaffold_4	19080201	19080416	scaffold_4-3747	8.84
scaffold_4	20603836	20604051	scaffold_4-3070	8.84
scaffold_4	21328632	21328847	scaffold_4-4058	8.84
scaffold_4	21361482	21361697	scaffold_4-3092	8.84
scaffold_4	23067652	23067867	scaffold_4-3619	8.84
scaffold_4	24228977	24229192	scaffold_4-3580	8.84
scaffold_4	25465341	25465556	scaffold_4-3640	8.84
scaffold_4	25699636	25699851	scaffold_4-3805	8.84
scaffold_4	26083569	26083784	scaffold_4-3558	8.84
scaffold_4	26310053	26310268	scaffold_4-3717	8.84
scaffold_4	27294050	27294265	scaffold_4-3411	8.84
scaffold_4	27451277	27451492	scaffold_4-3214	8.84
scaffold_4	28645532	28645747	scaffold_4-3760	8.84
scaffold_4	28712581	28712796	scaffold_4-3765	8.84
scaffold_4	30243679	30243894	scaffold_4-3372	8.84
scaffold_4	30289907	30290122	scaffold_4-3191	8.84
scaffold_4	30777087	30777302	scaffold_4-2996	8.84
scaffold_4	31574341	31574556	scaffold_4-3016	8.84
scaffold_4	32627895	32628110	scaffold_4-4005	8.84
scaffold_4	32844046	32844261	scaffold_4-3548	8.84
scaffold_4	33039639	33039854	scaffold_4-3296	8.84
scaffold_4	33052062	33052277	scaffold_4-3554	8.84
scaffold_4	36186401	36186616	scaffold_4-3299	8.84
scaffold_4	36326424	36326639	scaffold_4-3613	8.84
scaffold_4	38206330	38206545	scaffold_4-3577	8.84
scaffold_4	38614320	38614535	scaffold_4-3660	8.84
scaffold_4	39593464	39593679	scaffold_4-3385	8.84
scaffold_4	39917661	39917876	scaffold_4-3531	8.84
scaffold_4	42236624	42236839	scaffold_4-3265	8.84
scaffold_4	42306034	42306249	scaffold_4-3065	8.84
scaffold_4	42756388	42756603	scaffold_4-3146	8.84
scaffold_4	43381957	43382172	scaffold_4-3450	8.84
scaffold_4	44786338	44786553	scaffold_4-3284	8.84
scaffold_4	45612363	45612578	scaffold_4-3556	8.84
scaffold_4	45653401	45653616	scaffold_4-3552	8.84
scaffold_4	46723744	46723959	scaffold_4-3407	8.84
scaffold_4	46747196	46747411	scaffold_4-4084	8.84
scaffold_4	46812695	46812910	scaffold_4-3603	8.84
scaffold_4	47197704	47197919	scaffold_4-3190	8.84
scaffold_4	47460997	47461212	scaffold_4-3673	8.84
scaffold_4	47937430	47937645	scaffold_4-3781	8.84
scaffold_4	48442148	48442363	scaffold_4-3221	8.84
scaffold_4	48623547	48623762	scaffold_4-3492	8.84
scaffold_4	49006870	49007085	scaffold_4-3275	8.84
scaffold_4	49576386	49576601	scaffold_4-3454	8.84
scaffold_4	50312326	50312541	scaffold_4-3390	8.84
scaffold_4	51335901	51336116	scaffold_4-3447	8.84
scaffold_4	51852078	51852293	scaffold_4-4052	8.84
scaffold_4	52003068	52003283	scaffold_4-3608	8.84
scaffold_4	52271056	52271271	scaffold_4-3759	8.84
scaffold_4	52560880	52561095	scaffold_4-3664	8.84
scaffold_4	52698803	52699018	scaffold_4-3908	8.84
scaffold_4	54571767	54571982	scaffold_4-3200	8.84
scaffold_4	55999303	55999518	scaffold_4-3658	8.84
scaffold_4	56104720	56104935	scaffold_4-3164	8.84
scaffold_4	56135881	56136096	scaffold_4-3775	8.84
scaffold_4	56572445	56572660	scaffold_4-3422	8.84
scaffold_4	56631784	56631999	scaffold_4-3081	8.84
scaffold_4	57660531	57660746	scaffold_4-3444	8.84
scaffold_4	58573936	58574151	scaffold_4-3363	8.84
scaffold_4	59226525	59226740	scaffold_4-3066	8.84
scaffold_4	59879445	59879660	scaffold_4-3308	8.84
scaffold_4	59999189	59999404	scaffold_4-3510	8.84
scaffold_4	61041030	61041245	scaffold_4-3119	8.84
scaffold_4	61088522	61088737	scaffold_4-2936	8.84
scaffold_4	62028653	62028868	scaffold_4-4044	8.84
scaffold_4	62131486	62131701	scaffold_4-2826	8.84
scaffold_4	62149133	62149348	scaffold_4-3493	8.84
scaffold_4	62365219	62365434	scaffold_4-3491	8.84
scaffold_4	62487345	62487560	scaffold_4-3655	8.84
scaffold_4	63450051	63450266	scaffold_4-3374	8.84
scaffold_4	63531080	63531295	scaffold_4-4069	8.84
scaffold_4	63674233	63674448	scaffold_4-3559	8.84
scaffold_4	64517306	64517521	scaffold_4-3301	8.84
scaffold_4	65167974	65168189	scaffold_4-3888	8.84
scaffold_4	65426612	65426827	scaffold_4-3845	8.84
scaffold_4	66153514	66153729	scaffold_4-3691	8.84
scaffold_4	66722897	66723112	scaffold_4-3507	8.84
scaffold_4	67089668	67089883	scaffold_4-3437	8.84
scaffold_4	67120498	67120713	scaffold_4-3414	8.84
scaffold_4	67214206	67214421	scaffold_4-2966	8.84
scaffold_4	67433178	67433393	scaffold_4-2906	8.84
scaffold_4	67999765	67999980	scaffold_4-3236	8.84
scaffold_4	68658434	68658649	scaffold_4-3247	8.84
scaffold_4	69326466	69326681	scaffold_4-2908	8.84
scaffold_4	69909761	69909976	scaffold_4-2967	8.84
scaffold_4	70569419	70569634	scaffold_4-3463	8.84
scaffold_4	71061281	71061496	scaffold_4-3435	8.84
scaffold_4	71204489	71204704	scaffold_4-3564	8.84
scaffold_4	71258597	71258812	scaffold_4-2820	8.84
scaffold_4	71929710	71929925	scaffold_4-3500	8.84
scaffold_4	71966612	71966827	scaffold_4-3404	8.84
scaffold_4	72085968	72086183	scaffold_4-3788	8.84
scaffold_4	72911367	72911582	scaffold_4-3245	8.84
scaffold_4	75361546	75361761	scaffold_4-3478	8.84
scaffold_4	76496744	76496959	scaffold_4-3339	8.84
scaffold_4	77265185	77265400	scaffold_4-3383	8.84
scaffold_4	77544862	77545077	scaffold_4-3376	8.84
scaffold_4	78509963	78510178	scaffold_4-3416	8.84
scaffold_4	78552869	78553084	scaffold_4-3562	8.84
scaffold_4	78805600	78805815	scaffold_4-3698	8.84
scaffold_4	80236561	80236776	scaffold_4-3626	8.84
scaffold_4	81589442	81589657	scaffold_4-3402	8.84
scaffold_4	82265007	82265222	scaffold_4-3073	8.84
scaffold_4	85596612	85596827	scaffold_4-3442	8.84
scaffold_4	85601332	85601547	scaffold_4-3464	8.84
scaffold_4	85680825	85681040	scaffold_4-3078	8.84
scaffold_4	85931826	85932041	scaffold_4-3266	8.84
scaffold_4	87789141	87789356	scaffold_4-3543	8.84
scaffold_4	88260652	88260867	scaffold_4-3563	8.84
scaffold_4	90659339	90659554	scaffold_4-3438	8.84
scaffold_4	92985634	92985849	scaffold_4-3277	8.84
scaffold_4	93344666	93344881	scaffold_4-3196	8.84
scaffold_4	94120286	94120501	scaffold_4-3665	8.84
scaffold_4	94133992	94134207	scaffold_4-3841	8.84
scaffold_4	94595986	94596201	scaffold_4-3961	8.84
scaffold_4	94703483	94703698	scaffold_4-3954	8.84
scaffold_4	94719507	94719722	scaffold_4-3355	8.84
scaffold_4	95113516	95113731	scaffold_4-3187	8.84
scaffold_4	96074964	96075179	scaffold_4-3573	8.84
scaffold_4	96287409	96287624	scaffold_4-4049	8.84
scaffold_4	96510387	96510602	scaffold_4-3578	8.84
scaffold_4	97842317	97842532	scaffold_4-3579	8.84
scaffold_4	98583115	98583330	scaffold_4-3676	8.84
scaffold_4	98920420	98920635	scaffold_4-3351	8.84
scaffold_4	99400164	99400379	scaffold_4-3471	8.84
scaffold_4	100564863	100565078	scaffold_4-3377	8.84
scaffold_4	100718549	100718764	scaffold_4-3094	8.84
scaffold_4	101063628	101063843	scaffold_4-2830	8.84
scaffold_4	101560958	101561173	scaffold_4-4004	8.84
scaffold_4	101675629	101675844	scaffold_4-3593	8.84
scaffold_4	101718624	101718839	scaffold_4-3345	8.84
scaffold_4	102273331	102273546	scaffold_4-3421	8.84
scaffold_4	103017968	103018183	scaffold_4-3098	8.84
scaffold_4	105657548	105657763	scaffold_4-3332	8.84
scaffold_4	105974710	105974925	scaffold_4-3226	8.84
scaffold_4	105984456	105984671	scaffold_4-3610	8.84
scaffold_4	106202699	106202914	scaffold_4-3249	8.84
scaffold_4	106229826	106230041	scaffold_4-3409	8.84
scaffold_4	106869983	106870198	scaffold_4-3646	8.84
scaffold_4	107632561	107632776	scaffold_4-3975	8.84
scaffold_4	109675607	109675822	scaffold_4-3246	8.84
scaffold_4	110796830	110797045	scaffold_4-3171	8.84
scaffold_4	110942338	110942553	scaffold_4-3604	8.84
scaffold_4	111491552	111491767	scaffold_4-3519	8.84
scaffold_4	112356316	112356531	scaffold_4-3121	8.84
scaffold_4	112892053	112892268	scaffold_4-3185	8.84
scaffold_4	113363183	113363398	scaffold_4-3667	8.84
scaffold_4	113704124	113704339	scaffold_4-3597	8.84
scaffold_4	114651312	114651527	scaffold_4-3220	8.84
scaffold_4	116508486	116508701	scaffold_4-3330	8.84
scaffold_4	117019146	117019361	scaffold_4-3183	8.84
scaffold_4	117294315	117294530	scaffold_4-3340	8.84
scaffold_4	118013155	118013370	scaffold_4-4068	8.84
scaffold_4	120121929	120122144	scaffold_4-3678	8.84
scaffold_4	120228143	120228358	scaffold_4-3546	8.84
scaffold_4	122187866	122188081	scaffold_4-3318	8.84
scaffold_4	124562330	124562545	scaffold_4-3484	8.84
scaffold_4	125257801	125258016	scaffold_4-3278	8.84
scaffold_4	126426290	126426505	scaffold_4-3375	8.84
scaffold_4	128893998	128894213	scaffold_4-3727	8.84
scaffold_4	129870085	129870300	scaffold_4-3518	8.84
scaffold_4	130410864	130411079	scaffold_4-3581	8.84
scaffold_4	130564512	130564727	scaffold_4-3129	8.84
scaffold_4	130884721	130884936	scaffold_4-2991	8.84
scaffold_4	131066568	131066783	scaffold_4-3896	8.84
scaffold_4	131937839	131938054	scaffold_4-3461	8.84
scaffold_4	137504867	137505082	scaffold_4-3524	8.84
scaffold_4	139597409	139597624	scaffold_4-3137	8.84
scaffold_41	296859	297074	scaffold_41-14	8.84
scaffold_43	53641	53856	scaffold_43-14	8.84
scaffold_43	216591	216806	scaffold_43-17	8.84
scaffold_43	260736	260951	scaffold_43-16	8.84
scaffold_45	591785	592000	scaffold_45-15	8.84
scaffold_4717	2062	2277	scaffold_4717-1	8.84
scaffold_4852	1726	1941	scaffold_4852-1	8.84
scaffold_49	51430	51645	scaffold_49-12	8.84
scaffold_4998	734	949	scaffold_4998-1	8.84
scaffold_5	205778	205993	scaffold_5-2725	8.84
scaffold_5	206001	206216	scaffold_5-3020	8.84
scaffold_5	791565	791780	scaffold_5-2718	8.84
scaffold_5	1352759	1352974	scaffold_5-2914	8.84
scaffold_5	2144212	2144427	scaffold_5-3009	8.84
scaffold_5	2201409	2201624	scaffold_5-2784	8.84
scaffold_5	2781937	2782152	scaffold_5-3483	8.84
scaffold_5	4308800	4309015	scaffold_5-3278	8.84
scaffold_5	6212144	6212359	scaffold_5-3110	8.84
scaffold_5	7099878	7100093	scaffold_5-2872	8.84
scaffold_5	7569341	7569556	scaffold_5-3130	8.84
scaffold_5	8529596	8529811	scaffold_5-3254	8.84
scaffold_5	8759339	8759554	scaffold_5-3279	8.84
scaffold_5	8844892	8845107	scaffold_5-3284	8.84
scaffold_5	10068915	10069130	scaffold_5-3049	8.84
scaffold_5	10964945	10965160	scaffold_5-3048	8.84
scaffold_5	11044322	11044537	scaffold_5-2939	8.84
scaffold_5	11382856	11383071	scaffold_5-3116	8.84
scaffold_5	11773806	11774021	scaffold_5-3386	8.84
scaffold_5	11988695	11988910	scaffold_5-2652	8.84
scaffold_5	12452743	12452958	scaffold_5-3234	8.84
scaffold_5	12743679	12743894	scaffold_5-2854	8.84
scaffold_5	15611575	15611790	scaffold_5-3109	8.84
scaffold_5	15720837	15721052	scaffold_5-2865	8.84
scaffold_5	16276188	16276403	scaffold_5-3467	8.84
scaffold_5	18286360	18286575	scaffold_5-3243	8.84
scaffold_5	19219109	19219324	scaffold_5-3577	8.84
scaffold_5	19937683	19937898	scaffold_5-3150	8.84
scaffold_5	20240007	20240222	scaffold_5-2935	8.84
scaffold_5	22721448	22721663	scaffold_5-2848	8.84
scaffold_5	22745425	22745640	scaffold_5-2740	8.84
scaffold_5	23163500	23163715	scaffold_5-3614	8.84
scaffold_5	24707109	24707324	scaffold_5-3326	8.84
scaffold_5	25714373	25714588	scaffold_5-3032	8.84
scaffold_5	27189359	27189574	scaffold_5-3078	8.84
scaffold_5	27202402	27202617	scaffold_5-3031	8.84
scaffold_5	27217716	27217931	scaffold_5-2842	8.84
scaffold_5	28493279	28493494	scaffold_5-2960	8.84
scaffold_5	29508536	29508751	scaffold_5-3022	8.84
scaffold_5	29932395	29932610	scaffold_5-2999	8.84
scaffold_5	31423701	31423916	scaffold_5-2984	8.84
scaffold_5	31545500	31545715	scaffold_5-2816	8.84
scaffold_5	32026561	32026776	scaffold_5-2398	8.84
scaffold_5	32453265	32453480	scaffold_5-2954	8.84
scaffold_5	33112314	33112529	scaffold_5-2788	8.84
scaffold_5	33740229	33740444	scaffold_5-2991	8.84
scaffold_5	33950588	33950803	scaffold_5-3197	8.84
scaffold_5	35615224	35615439	scaffold_5-2790	8.84
scaffold_5	35759319	35759534	scaffold_5-2910	8.84
scaffold_5	36172096	36172311	scaffold_5-2874	8.84
scaffold_5	37077681	37077896	scaffold_5-2806	8.84
scaffold_5	38117272	38117487	scaffold_5-2706	8.84
scaffold_5	38333233	38333448	scaffold_5-3024	8.84
scaffold_5	42731493	42731708	scaffold_5-3148	8.84
scaffold_5	44620736	44620951	scaffold_5-2901	8.84
scaffold_5	45754621	45754836	scaffold_5-3419	8.84
scaffold_5	46020243	46020458	scaffold_5-2981	8.84
scaffold_5	47310183	47310398	scaffold_5-3159	8.84
scaffold_5	47360935	47361150	scaffold_5-3171	8.84
scaffold_5	48768159	48768374	scaffold_5-3588	8.84
scaffold_5	49700751	49700966	scaffold_5-2754	8.84
scaffold_5	49873532	49873747	scaffold_5-2565	8.84
scaffold_5	50979596	50979811	scaffold_5-3012	8.84
scaffold_5	51778765	51778980	scaffold_5-2994	8.84
scaffold_5	53175175	53175390	scaffold_5-2897	8.84
scaffold_5	53532006	53532221	scaffold_5-2535	8.84
scaffold_5	53763444	53763659	scaffold_5-3117	8.84
scaffold_5	53827395	53827610	scaffold_5-2522	8.84
scaffold_5	54004547	54004762	scaffold_5-2926	8.84
scaffold_5	54016548	54016763	scaffold_5-2766	8.84
scaffold_5	54348693	54348908	scaffold_5-3525	8.84
scaffold_5	56937079	56937294	scaffold_5-3094	8.84
scaffold_5	57513227	57513442	scaffold_5-2974	8.84
scaffold_5	57661374	57661589	scaffold_5-2700	8.84
scaffold_5	58179662	58179877	scaffold_5-2826	8.84
scaffold_5	58459305	58459520	scaffold_5-3208	8.84
scaffold_5	61548430	61548645	scaffold_5-3273	8.84
scaffold_5	63978295	63978510	scaffold_5-2844	8.84
scaffold_5	64886820	64887035	scaffold_5-3091	8.84
scaffold_5	65883572	65883787	scaffold_5-3077	8.84
scaffold_5	67446949	67447164	scaffold_5-3267	8.84
scaffold_5	69948830	69949045	scaffold_5-2468	8.84
scaffold_5	70640547	70640762	scaffold_5-2961	8.84
scaffold_5	70883465	70883680	scaffold_5-2941	8.84
scaffold_5	75223530	75223745	scaffold_5-2672	8.84
scaffold_5	76620330	76620545	scaffold_5-3144	8.84
scaffold_5	77031661	77031876	scaffold_5-3413	8.84
scaffold_5	77277956	77278171	scaffold_5-3394	8.84
scaffold_5	77462479	77462694	scaffold_5-3000	8.84
scaffold_5	80223927	80224142	scaffold_5-3072	8.84
scaffold_5	80294073	80294288	scaffold_5-3518	8.84
scaffold_5	80604065	80604280	scaffold_5-3255	8.84
scaffold_5	80738051	80738266	scaffold_5-3028	8.84
scaffold_5	81060286	81060501	scaffold_5-2973	8.84
scaffold_5	81496705	81496920	scaffold_5-3519	8.84
scaffold_5	83753704	83753919	scaffold_5-3260	8.84
scaffold_5	83798539	83798754	scaffold_5-2918	8.84
scaffold_5	83945682	83945897	scaffold_5-2361	8.84
scaffold_5	84009987	84010202	scaffold_5-3108	8.84
scaffold_5	84351323	84351538	scaffold_5-2789	8.84
scaffold_5	85268898	85269113	scaffold_5-3613	8.84
scaffold_5	85319203	85319418	scaffold_5-3481	8.84
scaffold_5	85748381	85748596	scaffold_5-3026	8.84
scaffold_5	88706087	88706302	scaffold_5-3547	8.84
scaffold_5	89219208	89219423	scaffold_5-3217	8.84
scaffold_5	91442412	91442627	scaffold_5-2890	8.84
scaffold_5	92431730	92431945	scaffold_5-3332	8.84
scaffold_5	92803150	92803365	scaffold_5-2886	8.84
scaffold_5	93366150	93366365	scaffold_5-3158	8.84
scaffold_5	93375548	93375763	scaffold_5-3213	8.84
scaffold_5	93613587	93613802	scaffold_5-2930	8.84
scaffold_5	94393747	94393962	scaffold_5-3182	8.84
scaffold_5	94557844	94558059	scaffold_5-3196	8.84
scaffold_5	94989684	94989899	scaffold_5-2896	8.84
scaffold_5	95564255	95564470	scaffold_5-2889	8.84
scaffold_5	96424213	96424428	scaffold_5-2822	8.84
scaffold_5	97354459	97354674	scaffold_5-3626	8.84
scaffold_5	98718746	98718961	scaffold_5-2884	8.84
scaffold_5	98911754	98911969	scaffold_5-3040	8.84
scaffold_5	99763226	99763441	scaffold_5-2978	8.84
scaffold_5	100840076	100840291	scaffold_5-3251	8.84
scaffold_5	101778158	101778373	scaffold_5-3030	8.84
scaffold_5	102986441	102986656	scaffold_5-2964	8.84
scaffold_5	103904948	103905163	scaffold_5-2571	8.84
scaffold_5	104965574	104965789	scaffold_5-3105	8.84
scaffold_5	105320688	105320903	scaffold_5-3211	8.84
scaffold_5	105547168	105547383	scaffold_5-3472	8.84
scaffold_5	106318161	106318376	scaffold_5-2749	8.84
scaffold_5	108657738	108657953	scaffold_5-3149	8.84
scaffold_5	108747526	108747741	scaffold_5-3018	8.84
scaffold_5	109091106	109091321	scaffold_5-3139	8.84
scaffold_5	110190125	110190340	scaffold_5-3146	8.84
scaffold_5	116557942	116558157	scaffold_5-2787	8.84
scaffold_5	117809677	117809892	scaffold_5-3526	8.84
scaffold_5	117829765	117829980	scaffold_5-2685	8.84
scaffold_5	117846620	117846835	scaffold_5-3140	8.84
scaffold_5	118648685	118648900	scaffold_5-2578	8.84
scaffold_5	119939889	119940104	scaffold_5-3219	8.84
scaffold_5	121169671	121169886	scaffold_5-2306	8.84
scaffold_5	122091716	122091931	scaffold_5-3222	8.84
scaffold_5	122737451	122737666	scaffold_5-3082	8.84
scaffold_5171	538	753	scaffold_5171-1	8.84
scaffold_53	67745	67960	scaffold_53-13	8.84
scaffold_53	490270	490485	scaffold_53-12	8.84
scaffold_5535	555	770	scaffold_5535-1	8.84
scaffold_557	17840	18055	scaffold_557-2	8.84
scaffold_57	468126	468341	scaffold_57-11	8.84
scaffold_5b	668207	668422	scaffold_5b-98	8.84
scaffold_5b	2177759	2177974	scaffold_5b-84	8.84
scaffold_5b	2368966	2369181	scaffold_5b-85	8.84
scaffold_5b	2516619	2516834	scaffold_5b-99	8.84
scaffold_5b	2567218	2567433	scaffold_5b-91	8.84
scaffold_5b	2674883	2675098	scaffold_5b-89	8.84
scaffold_5b	7200422	7200637	scaffold_5b-88	8.84
scaffold_6	5326905	5327120	scaffold_6-3804	8.84
scaffold_6	8970280	8970495	scaffold_6-4101	8.84
scaffold_6	10499283	10499498	scaffold_6-3631	8.84
scaffold_6	13777763	13777978	scaffold_6-3988	8.84
scaffold_6	14841742	14841957	scaffold_6-4077	8.84
scaffold_6	16003094	16003309	scaffold_6-3286	8.84
scaffold_6	16003467	16003682	scaffold_6-3797	8.84
scaffold_6	17648872	17649087	scaffold_6-3589	8.84
scaffold_6	19903898	19904113	scaffold_6-3823	8.84
scaffold_6	21062321	21062536	scaffold_6-3754	8.84
scaffold_6	21269709	21269924	scaffold_6-3124	8.84
scaffold_6	21916590	21916805	scaffold_6-3703	8.84
scaffold_6	25123548	25123763	scaffold_6-3368	8.84
scaffold_6	25221558	25221773	scaffold_6-3369	8.84
scaffold_6	26740659	26740874	scaffold_6-3502	8.84
scaffold_6	27235365	27235580	scaffold_6-3354	8.84
scaffold_6	27512277	27512492	scaffold_6-3592	8.84
scaffold_6	27749959	27750174	scaffold_6-3643	8.84
scaffold_6	31335768	31335983	scaffold_6-3388	8.84
scaffold_6	31622332	31622547	scaffold_6-4172	8.84
scaffold_6	32188818	32189033	scaffold_6-3438	8.84
scaffold_6	33284688	33284903	scaffold_6-3610	8.84
scaffold_6	33488187	33488402	scaffold_6-3431	8.84
scaffold_6	33496677	33496892	scaffold_6-3763	8.84
scaffold_6	33716742	33716957	scaffold_6-3543	8.84
scaffold_6	33717457	33717672	scaffold_6-3508	8.84
scaffold_6	33751878	33752093	scaffold_6-3969	8.84
scaffold_6	34196410	34196625	scaffold_6-3603	8.84
scaffold_6	34628504	34628719	scaffold_6-3337	8.84
scaffold_6	34812870	34813085	scaffold_6-3448	8.84
scaffold_6	36831463	36831678	scaffold_6-3832	8.84
scaffold_6	37881673	37881888	scaffold_6-3006	8.84
scaffold_6	38275313	38275528	scaffold_6-3581	8.84
scaffold_6	39447051	39447266	scaffold_6-3829	8.84
scaffold_6	40539246	40539461	scaffold_6-3025	8.84
scaffold_6	41494852	41495067	scaffold_6-3693	8.84
scaffold_6	41583955	41584170	scaffold_6-4125	8.84
scaffold_6	42706279	42706494	scaffold_6-3210	8.84
scaffold_6	45644986	45645201	scaffold_6-3418	8.84
scaffold_6	46375330	46375545	scaffold_6-3329	8.84
scaffold_6	46389320	46389535	scaffold_6-3333	8.84
scaffold_6	46735074	46735289	scaffold_6-3527	8.84
scaffold_6	46973176	46973391	scaffold_6-3497	8.84
scaffold_6	48733026	48733241	scaffold_6-3302	8.84
scaffold_6	49763314	49763529	scaffold_6-4235	8.84
scaffold_6	49871725	49871940	scaffold_6-3235	8.84
scaffold_6	50421205	50421420	scaffold_6-3657	8.84
scaffold_6	51732300	51732515	scaffold_6-3722	8.84
scaffold_6	52132763	52132978	scaffold_6-3127	8.84
scaffold_6	52239175	52239390	scaffold_6-2980	8.84
scaffold_6	52836116	52836331	scaffold_6-3785	8.84
scaffold_6	53793825	53794040	scaffold_6-3814	8.84
scaffold_6	54121423	54121638	scaffold_6-3826	8.84
scaffold_6	55083160	55083375	scaffold_6-3532	8.84
scaffold_6	56008942	56009157	scaffold_6-3565	8.84
scaffold_6	56190338	56190553	scaffold_6-3578	8.84
scaffold_6	56387849	56388064	scaffold_6-3420	8.84
scaffold_6	56468587	56468802	scaffold_6-3428	8.84
scaffold_6	58413506	58413721	scaffold_6-4050	8.84
scaffold_6	59327493	59327708	scaffold_6-3761	8.84
scaffold_6	59786190	59786405	scaffold_6-3271	8.84
scaffold_6	60099607	60099822	scaffold_6-3330	8.84
scaffold_6	60271734	60271949	scaffold_6-3637	8.84
scaffold_6	60491938	60492153	scaffold_6-4178	8.84
scaffold_6	62063416	62063631	scaffold_6-4234	8.84
scaffold_6	63919725	63919940	scaffold_6-3664	8.84
scaffold_6	64134875	64135090	scaffold_6-3607	8.84
scaffold_6	64200631	64200846	scaffold_6-3955	8.84
scaffold_6	65043505	65043720	scaffold_6-3364	8.84
scaffold_6	65701772	65701987	scaffold_6-3316	8.84
scaffold_6	66187610	66187825	scaffold_6-4202	8.84
scaffold_6	66363969	66364184	scaffold_6-3288	8.84
scaffold_6	66557428	66557643	scaffold_6-3007	8.84
scaffold_6	66629521	66629736	scaffold_6-3490	8.84
scaffold_6	67668352	67668567	scaffold_6-3600	8.84
scaffold_6	67859554	67859769	scaffold_6-3830	8.84
scaffold_6	68644610	68644825	scaffold_6-3776	8.84
scaffold_6	70943984	70944199	scaffold_6-3405	8.84
scaffold_6	72402846	72403061	scaffold_6-3813	8.84
scaffold_6	73375610	73375825	scaffold_6-3488	8.84
scaffold_6	74986644	74986859	scaffold_6-3851	8.84
scaffold_6	75770181	75770396	scaffold_6-3023	8.84
scaffold_6	76399693	76399908	scaffold_6-3296	8.84
scaffold_6	76407065	76407280	scaffold_6-2990	8.84
scaffold_6	76472312	76472527	scaffold_6-3721	8.84
scaffold_6	76893301	76893516	scaffold_6-3739	8.84
scaffold_6	77001630	77001845	scaffold_6-3770	8.84
scaffold_6	77413621	77413836	scaffold_6-3963	8.84
scaffold_6	78424401	78424616	scaffold_6-3273	8.84
scaffold_6	78604231	78604446	scaffold_6-3671	8.84
scaffold_6	79454855	79455070	scaffold_6-3853	8.84
scaffold_6	79458034	79458249	scaffold_6-3346	8.84
scaffold_6	79906862	79907077	scaffold_6-4173	8.84
scaffold_6	80808063	80808278	scaffold_6-3736	8.84
scaffold_6	81404551	81404766	scaffold_6-3816	8.84
scaffold_6	81812611	81812826	scaffold_6-3574	8.84
scaffold_6	82297347	82297562	scaffold_6-3381	8.84
scaffold_6	82916861	82917076	scaffold_6-3285	8.84
scaffold_6	83567144	83567359	scaffold_6-4013	8.84
scaffold_6	83710165	83710380	scaffold_6-4203	8.84
scaffold_6	84176367	84176582	scaffold_6-3742	8.84
scaffold_6	84192821	84193036	scaffold_6-3755	8.84
scaffold_6	84289640	84289855	scaffold_6-3282	8.84
scaffold_6	85021609	85021824	scaffold_6-3704	8.84
scaffold_6	85611847	85612062	scaffold_6-3430	8.84
scaffold_6	86609258	86609473	scaffold_6-3225	8.84
scaffold_6	88397442	88397657	scaffold_6-3991	8.84
scaffold_6	88934394	88934609	scaffold_6-3551	8.84
scaffold_6	89187853	89188068	scaffold_6-3534	8.84
scaffold_6	89312484	89312699	scaffold_6-3859	8.84
scaffold_6	90355063	90355278	scaffold_6-3301	8.84
scaffold_6	90957890	90958105	scaffold_6-3458	8.84
scaffold_6	91098317	91098532	scaffold_6-3230	8.84
scaffold_6	93047263	93047478	scaffold_6-3679	8.84
scaffold_6	93293577	93293792	scaffold_6-3667	8.84
scaffold_6	94299645	94299860	scaffold_6-3391	8.84
scaffold_6	94867111	94867326	scaffold_6-4165	8.84
scaffold_6	96378694	96378909	scaffold_6-3319	8.84
scaffold_6	97602950	97603165	scaffold_6-3375	8.84
scaffold_6	97675720	97675935	scaffold_6-3424	8.84
scaffold_6	98235759	98235974	scaffold_6-3644	8.84
scaffold_6	99893563	99893778	scaffold_6-3777	8.84
scaffold_6	100145666	100145881	scaffold_6-3820	8.84
scaffold_6	100340013	100340228	scaffold_6-3406	8.84
scaffold_6	102294788	102295003	scaffold_6-3487	8.84
scaffold_6	102477776	102477991	scaffold_6-3749	8.84
scaffold_6	102551311	102551526	scaffold_6-3752	8.84
scaffold_6	102895214	102895429	scaffold_6-3766	8.84
scaffold_6	103256065	103256280	scaffold_6-4048	8.84
scaffold_6	108004349	108004564	scaffold_6-3416	8.84
scaffold_6	108527152	108527367	scaffold_6-3621	8.84
scaffold_6	108619274	108619489	scaffold_6-3666	8.84
scaffold_6	108775170	108775385	scaffold_6-3705	8.84
scaffold_6	109295816	109296031	scaffold_6-3411	8.84
scaffold_6	109893572	109893787	scaffold_6-3501	8.84
scaffold_6	111223529	111223744	scaffold_6-3821	8.84
scaffold_6	111306221	111306436	scaffold_6-3817	8.84
scaffold_6	112029494	112029709	scaffold_6-3496	8.84
scaffold_6	112233408	112233623	scaffold_6-3033	8.84
scaffold_6	113092398	113092613	scaffold_6-4205	8.84
scaffold_6	113120012	113120227	scaffold_6-3617	8.84
scaffold_6	116142194	116142409	scaffold_6-4007	8.84
scaffold_6	116902470	116902685	scaffold_6-3668	8.84
scaffold_6	117235653	117235868	scaffold_6-3575	8.84
scaffold_6	118381035	118381250	scaffold_6-3476	8.84
scaffold_6	118788942	118789157	scaffold_6-3277	8.84
scaffold_6	122713584	122713799	scaffold_6-2797	8.84
scaffold_6	124655526	124655741	scaffold_6-3390	8.84
scaffold_6	126286447	126286662	scaffold_6-3774	8.84
scaffold_6	126594573	126594788	scaffold_6-3247	8.84
scaffold_6	126613333	126613548	scaffold_6-3709	8.84
scaffold_6	127024818	127025033	scaffold_6-3674	8.84
scaffold_6	128167538	128167753	scaffold_6-3196	8.84
scaffold_6	128955465	128955680	scaffold_6-3223	8.84
scaffold_6	129644447	129644662	scaffold_6-3011	8.84
scaffold_6	130484039	130484254	scaffold_6-3236	8.84
scaffold_6	131901888	131902103	scaffold_6-3123	8.84
scaffold_6	134572691	134572906	scaffold_6-3655	8.84
scaffold_6	138912037	138912252	scaffold_6-3714	8.84
scaffold_6	139654799	139655014	scaffold_6-3462	8.84
scaffold_6	140948844	140949059	scaffold_6-3509	8.84
scaffold_6	141433280	141433495	scaffold_6-3622	8.84
scaffold_6	141434723	141434938	scaffold_6-3297	8.84
scaffold_6	141494294	141494509	scaffold_6-3745	8.84
scaffold_6	141583995	141584210	scaffold_6-3824	8.84
scaffold_6	141592354	141592569	scaffold_6-3304	8.84
scaffold_6	142560965	142561180	scaffold_6-3876	8.84
scaffold_60	97255	97470	scaffold_60-5	8.84
scaffold_602	3889	4104	scaffold_602-1	8.84
scaffold_622	3690	3905	scaffold_622-4	8.84
scaffold_6256	2065	2280	scaffold_6256-1	8.84
scaffold_63	281880	282095	scaffold_63-7	8.84
scaffold_66	2508	2723	scaffold_66-17	8.84
scaffold_66	125069	125284	scaffold_66-13	8.84
scaffold_69	8586	8801	scaffold_69-20	8.84
scaffold_7	707418	707633	scaffold_7-3085	8.84
scaffold_7	1732769	1732984	scaffold_7-2993	8.84
scaffold_7	1968903	1969118	scaffold_7-2953	8.84
scaffold_7	5591761	5591976	scaffold_7-2766	8.84
scaffold_7	5779246	5779461	scaffold_7-3045	8.84
scaffold_7	6387313	6387528	scaffold_7-2772	8.84
scaffold_7	9051239	9051454	scaffold_7-3089	8.84
scaffold_7	10983555	10983770	scaffold_7-3095	8.84
scaffold_7	10996811	10997026	scaffold_7-3096	8.84
scaffold_7	11280667	11280882	scaffold_7-3098	8.84
scaffold_7	11372803	11373018	scaffold_7-2885	8.84
scaffold_7	11830783	11830998	scaffold_7-2340	8.84
scaffold_7	12805485	12805700	scaffold_7-3517	8.84
scaffold_7	13565176	13565391	scaffold_7-3608	8.84
scaffold_7	17132231	17132446	scaffold_7-3002	8.84
scaffold_7	18748693	18748908	scaffold_7-2825	8.84
scaffold_7	18858928	18859143	scaffold_7-2817	8.84
scaffold_7	19216320	19216535	scaffold_7-3422	8.84
scaffold_7	20487929	20488144	scaffold_7-3349	8.84
scaffold_7	20597586	20597801	scaffold_7-3158	8.84
scaffold_7	21462657	21462872	scaffold_7-3164	8.84
scaffold_7	22039954	22040169	scaffold_7-2940	8.84
scaffold_7	22488598	22488813	scaffold_7-3172	8.84
scaffold_7	24671932	24672147	scaffold_7-3190	8.84
scaffold_7	24732792	24733007	scaffold_7-3192	8.84
scaffold_7	24844774	24844989	scaffold_7-2709	8.84
scaffold_7	25495616	25495831	scaffold_7-2970	8.84
scaffold_7	26359462	26359677	scaffold_7-2704	8.84
scaffold_7	27118261	27118476	scaffold_7-3214	8.84
scaffold_7	28148724	28148939	scaffold_7-3228	8.84
scaffold_7	30085796	30086011	scaffold_7-3660	8.84
scaffold_7	30469416	30469631	scaffold_7-2791	8.84
scaffold_7	30569207	30569422	scaffold_7-2802	8.84
scaffold_7	30678536	30678751	scaffold_7-3240	8.84
scaffold_7	31336656	31336871	scaffold_7-3494	8.84
scaffold_7	32589383	32589598	scaffold_7-2986	8.84
scaffold_7	33326520	33326735	scaffold_7-2777	8.84
scaffold_7	33426856	33427071	scaffold_7-3267	8.84
scaffold_7	33616210	33616425	scaffold_7-2604	8.84
scaffold_7	34337106	34337321	scaffold_7-3406	8.84
scaffold_7	34405796	34406011	scaffold_7-3272	8.84
scaffold_7	34675341	34675556	scaffold_7-2911	8.84
scaffold_7	35344585	35344800	scaffold_7-2551	8.84
scaffold_7	37147536	37147751	scaffold_7-2860	8.84
scaffold_7	38666451	38666666	scaffold_7-3011	8.84
scaffold_7	39872873	39873088	scaffold_7-2851	8.84
scaffold_7	40675226	40675441	scaffold_7-2575	8.84
scaffold_7	41390246	41390461	scaffold_7-2651	8.84
scaffold_7	41856642	41856857	scaffold_7-2558	8.84
scaffold_7	42456620	42456835	scaffold_7-2655	8.84
scaffold_7	42567333	42567548	scaffold_7-3046	8.84
scaffold_7	42977349	42977564	scaffold_7-3048	8.84
scaffold_7	43167097	43167312	scaffold_7-3050	8.84
scaffold_7	43242188	43242403	scaffold_7-3052	8.84
scaffold_7	43310567	43310782	scaffold_7-2883	8.84
scaffold_7	43666956	43667171	scaffold_7-3055	8.84
scaffold_7	44079177	44079392	scaffold_7-2665	8.84
scaffold_7	44116561	44116776	scaffold_7-2782	8.84
scaffold_7	44471266	44471481	scaffold_7-3058	8.84
scaffold_7	44638976	44639191	scaffold_7-3060	8.84
scaffold_7	44948609	44948824	scaffold_7-3061	8.84
scaffold_7	45034864	45035079	scaffold_7-3063	8.84
scaffold_7	47831236	47831451	scaffold_7-3075	8.84
scaffold_7	48229998	48230213	scaffold_7-3074	8.84
scaffold_7	49483075	49483290	scaffold_7-2967	8.84
scaffold_7	50091792	50092007	scaffold_7-3066	8.84
scaffold_7	50515201	50515416	scaffold_7-3062	8.84
scaffold_7	50522562	50522777	scaffold_7-2574	8.84
scaffold_7	50714634	50714849	scaffold_7-2858	8.84
scaffold_7	50852527	50852742	scaffold_7-2849	8.84
scaffold_7	53174389	53174604	scaffold_7-3001	8.84
scaffold_7	55045331	55045546	scaffold_7-3041	8.84
scaffold_7	55719975	55720190	scaffold_7-3038	8.84
scaffold_7	55825116	55825331	scaffold_7-2988	8.84
scaffold_7	56292191	56292406	scaffold_7-2978	8.84
scaffold_7	58325328	58325543	scaffold_7-2930	8.84
scaffold_7	60591093	60591308	scaffold_7-3306	8.84
scaffold_7	60742649	60742864	scaffold_7-3657	8.84
scaffold_7	60957213	60957428	scaffold_7-3304	8.84
scaffold_7	61677768	61677983	scaffold_7-3333	8.84
scaffold_7	62253761	62253976	scaffold_7-3640	8.84
scaffold_7	62698785	62699000	scaffold_7-3297	8.84
scaffold_7	63061269	63061484	scaffold_7-2819	8.84
scaffold_7	63085950	63086165	scaffold_7-3295	8.84
scaffold_7	63699598	63699813	scaffold_7-2859	8.84
scaffold_7	64101177	64101392	scaffold_7-2751	8.84
scaffold_7	64969025	64969240	scaffold_7-2929	8.84
scaffold_7	65930661	65930876	scaffold_7-3284	8.84
scaffold_7	66146858	66147073	scaffold_7-3005	8.84
scaffold_7	66685428	66685643	scaffold_7-2878	8.84
scaffold_7	67392440	67392655	scaffold_7-2996	8.84
scaffold_7	69025494	69025709	scaffold_7-2875	8.84
scaffold_7	69877657	69877872	scaffold_7-2886	8.84
scaffold_7	70093520	70093735	scaffold_7-3269	8.84
scaffold_7	70527712	70527927	scaffold_7-3266	8.84
scaffold_7	70557900	70558115	scaffold_7-2789	8.84
scaffold_7	70905426	70905641	scaffold_7-3007	8.84
scaffold_7	71076608	71076823	scaffold_7-3260	8.84
scaffold_7	72444313	72444528	scaffold_7-3249	8.84
scaffold_7	73611587	73611802	scaffold_7-2831	8.84
scaffold_7	74251484	74251699	scaffold_7-2801	8.84
scaffold_7	74255836	74256051	scaffold_7-2800	8.84
scaffold_7	74477800	74478015	scaffold_7-2746	8.84
scaffold_7	74886768	74886983	scaffold_7-2774	8.84
scaffold_7	75758396	75758611	scaffold_7-3525	8.84
scaffold_7	76060084	76060299	scaffold_7-2714	8.84
scaffold_7	76141180	76141395	scaffold_7-3235	8.84
scaffold_7	76933753	76933968	scaffold_7-3234	8.84
scaffold_7	79662215	79662430	scaffold_7-3217	8.84
scaffold_7	79759804	79760019	scaffold_7-2867	8.84
scaffold_7	80289724	80289939	scaffold_7-2465	8.84
scaffold_7	80543681	80543896	scaffold_7-3209	8.84
scaffold_7	81256890	81257105	scaffold_7-3356	8.84
scaffold_7	81987810	81988025	scaffold_7-3202	8.84
scaffold_7	82407278	82407493	scaffold_7-2969	8.84
scaffold_7	82455421	82455636	scaffold_7-3197	8.84
scaffold_7	82480113	82480328	scaffold_7-3196	8.84
scaffold_7	82638022	82638237	scaffold_7-3194	8.84
scaffold_7	83182906	83183121	scaffold_7-3390	8.84
scaffold_7	84437912	84438127	scaffold_7-3369	8.84
scaffold_7	84700562	84700777	scaffold_7-2902	8.84
scaffold_7	84887299	84887514	scaffold_7-3444	8.84
scaffold_7	84905519	84905734	scaffold_7-3183	8.84
scaffold_7	86607357	86607572	scaffold_7-3499	8.84
scaffold_7	86639488	86639703	scaffold_7-3170	8.84
scaffold_7	86771741	86771956	scaffold_7-3346	8.84
scaffold_7	88288424	88288639	scaffold_7-2824	8.84
scaffold_7	90244598	90244813	scaffold_7-2753	8.84
scaffold_7	90349544	90349759	scaffold_7-3154	8.84
scaffold_7	91069745	91069960	scaffold_7-3149	8.84
scaffold_7	91204716	91204931	scaffold_7-3148	8.84
scaffold_7	91928828	91929043	scaffold_7-2810	8.84
scaffold_7	93794220	93794435	scaffold_7-3142	8.84
scaffold_7	94772676	94772891	scaffold_7-2879	8.84
scaffold_7	94863993	94864208	scaffold_7-2994	8.84
scaffold_7	95473717	95473932	scaffold_7-2872	8.84
scaffold_7	97492915	97493130	scaffold_7-3124	8.84
scaffold_7	98181210	98181425	scaffold_7-2637	8.84
scaffold_7	100143116	100143331	scaffold_7-3591	8.84
scaffold_7	100400696	100400911	scaffold_7-3111	8.84
scaffold_7	101566350	101566565	scaffold_7-2764	8.84
scaffold_7	101987936	101988151	scaffold_7-2663	8.84
scaffold_7	102920915	102921130	scaffold_7-3101	8.84
scaffold_7	103002115	103002330	scaffold_7-2803	8.84
scaffold_7	105278975	105279190	scaffold_7-2622	8.84
scaffold_7	105708285	105708500	scaffold_7-3035	8.84
scaffold_7	105788452	105788667	scaffold_7-3650	8.84
scaffold_7	109147795	109148010	scaffold_7-3491	8.84
scaffold_7	109849165	109849380	scaffold_7-2560	8.84
scaffold_7	111311718	111311933	scaffold_7-3081	8.84
scaffold_7	113275453	113275668	scaffold_7-2603	8.84
scaffold_7	113413773	113413988	scaffold_7-2894	8.84
scaffold_7	114547196	114547411	scaffold_7-2900	8.84
scaffold_7	114905305	114905520	scaffold_7-2985	8.84
scaffold_7	115006404	115006619	scaffold_7-2927	8.84
scaffold_7	118415167	118415382	scaffold_7-2780	8.84
scaffold_7	118423925	118424140	scaffold_7-3157	8.84
scaffold_7	119482943	119483158	scaffold_7-3137	8.84
scaffold_7	119834068	119834283	scaffold_7-2933	8.84
scaffold_7	119951724	119951939	scaffold_7-2820	8.84
scaffold_7	122508181	122508396	scaffold_7-2826	8.84
scaffold_7	123101192	123101407	scaffold_7-2856	8.84
scaffold_7	123161856	123162071	scaffold_7-3328	8.84
scaffold_711	12498	12713	scaffold_711-1	8.84
scaffold_73	435851	436066	scaffold_73-11	8.84
scaffold_78	394180	394395	scaffold_78-5	8.84
scaffold_79	352156	352371	scaffold_79-8	8.84
scaffold_8	1657816	1658031	scaffold_8-2915	8.84
scaffold_8	1971923	1972138	scaffold_8-2754	8.84
scaffold_8	4240033	4240248	scaffold_8-2999	8.84
scaffold_8	5355689	5355904	scaffold_8-2792	8.84
scaffold_8	6291996	6292211	scaffold_8-2844	8.84
scaffold_8	6397416	6397631	scaffold_8-2868	8.84
scaffold_8	7655867	7656082	scaffold_8-2709	8.84
scaffold_8	8556690	8556905	scaffold_8-2232	8.84
scaffold_8	9726321	9726536	scaffold_8-3029	8.84
scaffold_8	11990875	11991090	scaffold_8-2689	8.84
scaffold_8	13510466	13510681	scaffold_8-2369	8.84
scaffold_8	14807799	14808014	scaffold_8-2847	8.84
scaffold_8	14922539	14922754	scaffold_8-2846	8.84
scaffold_8	15644187	15644402	scaffold_8-2468	8.84
scaffold_8	16387659	16387874	scaffold_8-2700	8.84
scaffold_8	16703019	16703234	scaffold_8-2784	8.84
scaffold_8	17710234	17710449	scaffold_8-2760	8.84
scaffold_8	19752503	19752718	scaffold_8-2824	8.84
scaffold_8	20888089	20888304	scaffold_8-2931	8.84
scaffold_8	22796842	22797057	scaffold_8-3013	8.84
scaffold_8	24544402	24544617	scaffold_8-2720	8.84
scaffold_8	24801518	24801733	scaffold_8-2449	8.84
scaffold_8	25140217	25140432	scaffold_8-2968	8.84
scaffold_8	25148527	25148742	scaffold_8-2967	8.84
scaffold_8	25190896	25191111	scaffold_8-3344	8.84
scaffold_8	25849248	25849463	scaffold_8-2930	8.84
scaffold_8	27338695	27338910	scaffold_8-2278	8.84
scaffold_8	28171203	28171418	scaffold_8-2401	8.84
scaffold_8	28230685	28230900	scaffold_8-2741	8.84
scaffold_8	28574789	28575004	scaffold_8-2770	8.84
scaffold_8	28704154	28704369	scaffold_8-2499	8.84
scaffold_8	29576662	29576877	scaffold_8-3026	8.84
scaffold_8	30543137	30543352	scaffold_8-3156	8.84
scaffold_8	30661663	30661878	scaffold_8-2769	8.84
scaffold_8	32234095	32234310	scaffold_8-2559	8.84
scaffold_8	32584236	32584451	scaffold_8-2838	8.84
scaffold_8	32867889	32868104	scaffold_8-2858	8.84
scaffold_8	32951333	32951548	scaffold_8-2860	8.84
scaffold_8	32985838	32986053	scaffold_8-2690	8.84
scaffold_8	33763038	33763253	scaffold_8-2896	8.84
scaffold_8	35260666	35260881	scaffold_8-3151	8.84
scaffold_8	35675016	35675231	scaffold_8-3256	8.84
scaffold_8	36672796	36673011	scaffold_8-2390	8.84
scaffold_8	37327997	37328212	scaffold_8-2738	8.84
scaffold_8	38400897	38401112	scaffold_8-2571	8.84
scaffold_8	38925950	38926165	scaffold_8-3143	8.84
scaffold_8	39811124	39811339	scaffold_8-2714	8.84
scaffold_8	39909281	39909496	scaffold_8-3314	8.84
scaffold_8	40123189	40123404	scaffold_8-2493	8.84
scaffold_8	40131288	40131503	scaffold_8-2620	8.84
scaffold_8	40645742	40645957	scaffold_8-2954	8.84
scaffold_8	40911066	40911281	scaffold_8-3017	8.84
scaffold_8	41550001	41550216	scaffold_8-2985	8.84
scaffold_8	41766432	41766647	scaffold_8-3326	8.84
scaffold_8	45565315	45565530	scaffold_8-2948	8.84
scaffold_8	46188317	46188532	scaffold_8-2799	8.84
scaffold_8	48685784	48685999	scaffold_8-2567	8.84
scaffold_8	49000287	49000502	scaffold_8-2622	8.84
scaffold_8	49316322	49316537	scaffold_8-2998	8.84
scaffold_8	49970179	49970394	scaffold_8-2631	8.84
scaffold_8	50017981	50018196	scaffold_8-2900	8.84
scaffold_8	51110836	51111051	scaffold_8-2656	8.84
scaffold_8	51314697	51314912	scaffold_8-2781	8.84
scaffold_8	52092138	52092353	scaffold_8-2704	8.84
scaffold_8	53421514	53421729	scaffold_8-2568	8.84
scaffold_8	55107941	55108156	scaffold_8-3271	8.84
scaffold_8	56563990	56564205	scaffold_8-2815	8.84
scaffold_8	56656472	56656687	scaffold_8-2462	8.84
scaffold_8	56704634	56704849	scaffold_8-2823	8.84
scaffold_8	57707320	57707535	scaffold_8-2938	8.84
scaffold_8	57945235	57945450	scaffold_8-2600	8.84
scaffold_8	60389392	60389607	scaffold_8-2875	8.84
scaffold_8	62199204	62199419	scaffold_8-2497	8.84
scaffold_8	62727258	62727473	scaffold_8-3226	8.84
scaffold_8	62881692	62881907	scaffold_8-2544	8.84
scaffold_8	63630910	63631125	scaffold_8-2821	8.84
scaffold_8	64296087	64296302	scaffold_8-2477	8.84
scaffold_8	64903331	64903546	scaffold_8-3022	8.84
scaffold_8	65720385	65720600	scaffold_8-2818	8.84
scaffold_8	66772701	66772916	scaffold_8-3000	8.84
scaffold_8	67716822	67717037	scaffold_8-2259	8.84
scaffold_8	68657274	68657489	scaffold_8-3107	8.84
scaffold_8	68708462	68708677	scaffold_8-3046	8.84
scaffold_8	68719906	68720121	scaffold_8-3340	8.84
scaffold_8	68934132	68934347	scaffold_8-2582	8.84
scaffold_8	69148331	69148546	scaffold_8-2613	8.84
scaffold_8	69265604	69265819	scaffold_8-2644	8.84
scaffold_8	70032521	70032736	scaffold_8-2679	8.84
scaffold_8	70460372	70460587	scaffold_8-3187	8.84
scaffold_8	70878054	70878269	scaffold_8-2284	8.84
scaffold_8	71246649	71246864	scaffold_8-2710	8.84
scaffold_8	71406871	71407086	scaffold_8-2653	8.84
scaffold_8	75151600	75151815	scaffold_8-2959	8.84
scaffold_8	75381589	75381804	scaffold_8-3021	8.84
scaffold_8	75418234	75418449	scaffold_8-2648	8.84
scaffold_8	75477406	75477621	scaffold_8-2458	8.84
scaffold_8	76036457	76036672	scaffold_8-2772	8.84
scaffold_8	77830610	77830825	scaffold_8-2396	8.84
scaffold_8	78174909	78175124	scaffold_8-2986	8.84
scaffold_8	78616224	78616439	scaffold_8-3037	8.84
scaffold_8	79336853	79337068	scaffold_8-2945	8.84
scaffold_8	80897789	80898004	scaffold_8-2876	8.84
scaffold_8	81837630	81837845	scaffold_8-2702	8.84
scaffold_8	82276389	82276604	scaffold_8-2550	8.84
scaffold_8	82596737	82596952	scaffold_8-3032	8.84
scaffold_8	82672690	82672905	scaffold_8-2382	8.84
scaffold_8	82849764	82849979	scaffold_8-2809	8.84
scaffold_8	82974636	82974851	scaffold_8-2356	8.84
scaffold_8	83687146	83687361	scaffold_8-2870	8.84
scaffold_8	84045041	84045256	scaffold_8-2978	8.84
scaffold_8	84234034	84234249	scaffold_8-2981	8.84
scaffold_8	84503268	84503483	scaffold_8-2789	8.84
scaffold_8	85127186	85127401	scaffold_8-2909	8.84
scaffold_8	85144140	85144355	scaffold_8-2658	8.84
scaffold_8	85765066	85765281	scaffold_8-3159	8.84
scaffold_8	87158761	87158976	scaffold_8-2403	8.84
scaffold_8	87802660	87802875	scaffold_8-2557	8.84
scaffold_8	89050092	89050307	scaffold_8-2676	8.84
scaffold_8	89101855	89102070	scaffold_8-2642	8.84
scaffold_8	89162204	89162419	scaffold_8-3224	8.84
scaffold_8	91427277	91427492	scaffold_8-2667	8.84
scaffold_8	91936583	91936798	scaffold_8-2828	8.84
scaffold_8	93046083	93046298	scaffold_8-2412	8.84
scaffold_8	93076115	93076330	scaffold_8-2969	8.84
scaffold_8	93643655	93643870	scaffold_8-2995	8.84
scaffold_8	95129814	95130029	scaffold_8-3028	8.84
scaffold_8	97776781	97776996	scaffold_8-2908	8.84
scaffold_8	99368770	99368985	scaffold_8-2762	8.84
scaffold_8	104104180	104104395	scaffold_8-2929	8.84
scaffold_8	105180559	105180774	scaffold_8-3040	8.84
scaffold_8	106655816	106656031	scaffold_8-3023	8.84
scaffold_8	106815354	106815569	scaffold_8-2616	8.84
scaffold_8196	0	213	scaffold_8196-2	8.84
scaffold_86	183901	184116	scaffold_86-8	8.84
scaffold_87	212324	212539	scaffold_87-11	8.84
scaffold_888	4345	4560	scaffold_888-1	8.84
scaffold_8c	103809	104024	scaffold_8c-73	8.84
scaffold_8c	1536712	1536927	scaffold_8c-67	8.84
scaffold_8c	3750369	3750584	scaffold_8c-79	8.84
scaffold_8c	3782236	3782451	scaffold_8c-72	8.84
scaffold_8c	4594956	4595171	scaffold_8c-71	8.84
scaffold_9	248350	248565	scaffold_9-1994	8.84
scaffold_9	518412	518627	scaffold_9-2222	8.84
scaffold_9	1631303	1631518	scaffold_9-1982	8.84
scaffold_9	2775002	2775217	scaffold_9-1816	8.84
scaffold_9	3016032	3016247	scaffold_9-2213	8.84
scaffold_9	4584602	4584817	scaffold_9-2322	8.84
scaffold_9	5814092	5814307	scaffold_9-2100	8.84
scaffold_9	6190195	6190410	scaffold_9-2061	8.84
scaffold_9	6690493	6690708	scaffold_9-2344	8.84
scaffold_9	8676946	8677161	scaffold_9-2221	8.84
scaffold_9	12232998	12233213	scaffold_9-2477	8.84
scaffold_9	15055305	15055520	scaffold_9-2423	8.84
scaffold_9	18076758	18076973	scaffold_9-1795	8.84
scaffold_9	18798535	18798750	scaffold_9-2031	8.84
scaffold_9	19161843	19162058	scaffold_9-2567	8.84
scaffold_9	19195752	19195967	scaffold_9-1743	8.84
scaffold_9	19448993	19449208	scaffold_9-2026	8.84
scaffold_9	21803038	21803253	scaffold_9-2188	8.84
scaffold_9	24681496	24681711	scaffold_9-2201	8.84
scaffold_9	24827437	24827652	scaffold_9-2108	8.84
scaffold_9	25591659	25591874	scaffold_9-2127	8.84
scaffold_9	26765704	26765919	scaffold_9-2524	8.84
scaffold_9	28181070	28181285	scaffold_9-2271	8.84
scaffold_9	31065347	31065562	scaffold_9-2109	8.84
scaffold_9	31121693	31121908	scaffold_9-2170	8.84
scaffold_9	32250843	32251058	scaffold_9-2090	8.84
scaffold_9	32589674	32589889	scaffold_9-2139	8.84
scaffold_9	32713891	32714106	scaffold_9-1937	8.84
scaffold_9	33294617	33294832	scaffold_9-2062	8.84
scaffold_9	35933544	35933759	scaffold_9-2024	8.84
scaffold_9	36260247	36260462	scaffold_9-2306	8.84
scaffold_9	36661429	36661644	scaffold_9-2038	8.84
scaffold_9	36748059	36748274	scaffold_9-2196	8.84
scaffold_9	38272954	38273169	scaffold_9-1996	8.84
scaffold_9	38724482	38724697	scaffold_9-2183	8.84
scaffold_9	39584206	39584421	scaffold_9-2164	8.84
scaffold_9	41073845	41074060	scaffold_9-2011	8.84
scaffold_9	41146743	41146958	scaffold_9-2008	8.84
scaffold_9	43516651	43516866	scaffold_9-2540	8.84
scaffold_9	44208911	44209126	scaffold_9-2312	8.84
scaffold_9	44832728	44832943	scaffold_9-1865	8.84
scaffold_9	45387454	45387669	scaffold_9-2260	8.84
scaffold_9	45550726	45550941	scaffold_9-2537	8.84
scaffold_9	46181269	46181484	scaffold_9-1888	8.84
scaffold_9	49253926	49254141	scaffold_9-2077	8.84
scaffold_9	50001354	50001569	scaffold_9-2048	8.84
scaffold_9	50806601	50806816	scaffold_9-2117	8.84
scaffold_9	50887401	50887616	scaffold_9-2209	8.84
scaffold_9	50908106	50908321	scaffold_9-1956	8.84
scaffold_9	51710349	51710564	scaffold_9-2566	8.84
scaffold_9	53088272	53088487	scaffold_9-2148	8.84
scaffold_9	53422461	53422676	scaffold_9-2299	8.84
scaffold_9	53458303	53458518	scaffold_9-2289	8.84
scaffold_9	54051682	54051897	scaffold_9-2197	8.84
scaffold_9	54644560	54644775	scaffold_9-2157	8.84
scaffold_9	54683310	54683525	scaffold_9-2095	8.84
scaffold_9	55371237	55371452	scaffold_9-2089	8.84
scaffold_9	55737170	55737385	scaffold_9-2352	8.84
scaffold_9	57131110	57131325	scaffold_9-1990	8.84
scaffold_9	57215899	57216114	scaffold_9-1828	8.84
scaffold_9	57322796	57323011	scaffold_9-1824	8.84
scaffold_9	58308154	58308369	scaffold_9-2363	8.84
scaffold_9	58790436	58790651	scaffold_9-2552	8.84
scaffold_9	58932192	58932407	scaffold_9-2480	8.84
scaffold_9	61042831	61043046	scaffold_9-2483	8.84
scaffold_9	61547968	61548183	scaffold_9-2189	8.84
scaffold_9	65388006	65388221	scaffold_9-1989	8.84
scaffold_9	70605261	70605476	scaffold_9-2153	8.84
scaffold_9	72606219	72606434	scaffold_9-2132	8.84
scaffold_9	73238484	73238699	scaffold_9-2265	8.84
scaffold_9	73844870	73845085	scaffold_9-2502	8.84
scaffold_9	75538658	75538873	scaffold_9-1793	8.84
scaffold_9	75754289	75754504	scaffold_9-2301	8.84
scaffold_9	76071556	76071771	scaffold_9-2411	8.84
scaffold_9	79252888	79253103	scaffold_9-2002	8.84
scaffold_9	79467160	79467375	scaffold_9-2296	8.84
scaffold_9	79915612	79915827	scaffold_9-2169	8.84
scaffold_9	80036159	80036374	scaffold_9-1984	8.84
scaffold_9	81281441	81281656	scaffold_9-1874	8.84
scaffold_9	83892775	83892990	scaffold_9-2051	8.84
scaffold_9	88656988	88657203	scaffold_9-2083	8.84
scaffold_9	90217832	90218047	scaffold_9-2143	8.84
scaffold_9	90302373	90302588	scaffold_9-2497	8.84
scaffold_9	92195331	92195546	scaffold_9-1884	8.84
scaffold_9	95328055	95328270	scaffold_9-2262	8.84
scaffold_9	95564100	95564315	scaffold_9-2250	8.84
scaffold_9	95612776	95612991	scaffold_9-2327	8.84
scaffold_9	96873301	96873516	scaffold_9-2040	8.84
scaffold_9	97567208	97567423	scaffold_9-2560	8.84
scaffold_948	9456	9671	scaffold_948-2	8.84
scaffold_1	570609	570824	scaffold_1-5572	8.4
scaffold_1	2917788	2918003	scaffold_1-6151	8.4
scaffold_1	3003939	3004154	scaffold_1-5429	8.4
scaffold_1	7797616	7797831	scaffold_1-5449	8.4
scaffold_1	8502914	8503129	scaffold_1-6032	8.4
scaffold_1	9124796	9125011	scaffold_1-5356	8.4
scaffold_1	9557755	9557970	scaffold_1-5886	8.4
scaffold_1	10266644	10266859	scaffold_1-5707	8.4
scaffold_1	11891465	11891680	scaffold_1-5563	8.4
scaffold_1	14397885	14398100	scaffold_1-5402	8.4
scaffold_1	16979493	16979708	scaffold_1-6737	8.4
scaffold_1	17023448	17023663	scaffold_1-5457	8.4
scaffold_1	17812629	17812844	scaffold_1-6017	8.4
scaffold_1	18927178	18927393	scaffold_1-5703	8.4
scaffold_1	19948098	19948313	scaffold_1-5656	8.4
scaffold_1	20440447	20440662	scaffold_1-6788	8.4
scaffold_1	20867225	20867440	scaffold_1-6109	8.4
scaffold_1	24361099	24361314	scaffold_1-5912	8.4
scaffold_1	25401174	25401389	scaffold_1-6015	8.4
scaffold_1	25734156	25734371	scaffold_1-6342	8.4
scaffold_1	26218166	26218381	scaffold_1-6303	8.4
scaffold_1	29184527	29184742	scaffold_1-6885	8.4
scaffold_1	30255522	30255737	scaffold_1-5993	8.4
scaffold_1	30583140	30583355	scaffold_1-5517	8.4
scaffold_1	30716428	30716643	scaffold_1-6225	8.4
scaffold_1	31828160	31828375	scaffold_1-6425	8.4
scaffold_1	32675798	32676013	scaffold_1-5648	8.4
scaffold_1	33916176	33916391	scaffold_1-5624	8.4
scaffold_1	35291784	35291999	scaffold_1-5574	8.4
scaffold_1	38169380	38169595	scaffold_1-6385	8.4
scaffold_1	38231446	38231661	scaffold_1-5390	8.4
scaffold_1	38464889	38465104	scaffold_1-7024	8.4
scaffold_1	38654420	38654635	scaffold_1-5890	8.4
scaffold_1	38873508	38873723	scaffold_1-5904	8.4
scaffold_1	41245344	41245559	scaffold_1-7063	8.4
scaffold_1	41920678	41920893	scaffold_1-5617	8.4
scaffold_1	42422263	42422478	scaffold_1-5940	8.4
scaffold_1	44077853	44078068	scaffold_1-6006	8.4
scaffold_1	44283333	44283548	scaffold_1-5823	8.4
scaffold_1	45156669	45156884	scaffold_1-7139	8.4
scaffold_1	45394446	45394661	scaffold_1-5936	8.4
scaffold_1	46019927	46020142	scaffold_1-6387	8.4
scaffold_1	46568666	46568881	scaffold_1-7170	8.4
scaffold_1	46734709	46734924	scaffold_1-7173	8.4
scaffold_1	49495186	49495401	scaffold_1-7207	8.4
scaffold_1	50111236	50111451	scaffold_1-6330	8.4
scaffold_1	50137274	50137489	scaffold_1-5317	8.4
scaffold_1	51335696	51335911	scaffold_1-5503	8.4
scaffold_1	52595715	52595930	scaffold_1-6523	8.4
scaffold_1	52904913	52905128	scaffold_1-6047	8.4
scaffold_1	52911472	52911687	scaffold_1-7272	8.4
scaffold_1	53990250	53990465	scaffold_1-7296	8.4
scaffold_1	56574193	56574408	scaffold_1-5957	8.4
scaffold_1	56727344	56727559	scaffold_1-5232	8.4
scaffold_1	56759256	56759471	scaffold_1-5875	8.4
scaffold_1	59297981	59298196	scaffold_1-5759	8.4
scaffold_1	60264944	60265159	scaffold_1-6007	8.4
scaffold_1	61111042	61111257	scaffold_1-6595	8.4
scaffold_1	61357536	61357751	scaffold_1-5985	8.4
scaffold_1	61490770	61490985	scaffold_1-6439	8.4
scaffold_1	61491590	61491805	scaffold_1-6592	8.4
scaffold_1	61643126	61643341	scaffold_1-6181	8.4
scaffold_1	61718301	61718516	scaffold_1-6394	8.4
scaffold_1	61747435	61747650	scaffold_1-6392	8.4
scaffold_1	62033611	62033826	scaffold_1-5461	8.4
scaffold_1	62906053	62906268	scaffold_1-5932	8.4
scaffold_1	63184114	63184329	scaffold_1-5708	8.4
scaffold_1	63471219	63471434	scaffold_1-6104	8.4
scaffold_1	63611269	63611484	scaffold_1-5474	8.4
scaffold_1	64161719	64161934	scaffold_1-6126	8.4
scaffold_1	64297730	64297945	scaffold_1-6289	8.4
scaffold_1	64367250	64367465	scaffold_1-5568	8.4
scaffold_1	65919265	65919480	scaffold_1-6326	8.4
scaffold_1	66018769	66018984	scaffold_1-5208	8.4
scaffold_1	66156035	66156250	scaffold_1-6282	8.4
scaffold_1	66704480	66704695	scaffold_1-5724	8.4
scaffold_1	66724224	66724439	scaffold_1-6418	8.4
scaffold_1	66963855	66964070	scaffold_1-6553	8.4
scaffold_1	68853945	68854160	scaffold_1-5017	8.4
scaffold_1	69192453	69192668	scaffold_1-5305	8.4
scaffold_1	69193194	69193409	scaffold_1-5963	8.4
scaffold_1	69361175	69361390	scaffold_1-6184	8.4
scaffold_1	69445900	69446115	scaffold_1-7295	8.4
scaffold_1	69927278	69927493	scaffold_1-5054	8.4
scaffold_1	70826780	70826995	scaffold_1-7283	8.4
scaffold_1	71352216	71352431	scaffold_1-6150	8.4
scaffold_1	71608292	71608507	scaffold_1-5845	8.4
scaffold_1	71815748	71815963	scaffold_1-5022	8.4
scaffold_1	73351816	73352031	scaffold_1-6496	8.4
scaffold_1	74301538	74301753	scaffold_1-6460	8.4
scaffold_1	74400618	74400833	scaffold_1-5287	8.4
scaffold_1	75635153	75635368	scaffold_1-5562	8.4
scaffold_1	76251031	76251246	scaffold_1-6299	8.4
scaffold_1	76271075	76271290	scaffold_1-6300	8.4
scaffold_1	77311971	77312186	scaffold_1-5164	8.4
scaffold_1	77464577	77464792	scaffold_1-7230	8.4
scaffold_1	78376079	78376294	scaffold_1-5425	8.4
scaffold_1	81615582	81615797	scaffold_1-7220	8.4
scaffold_1	81846454	81846669	scaffold_1-5456	8.4
scaffold_1	84469420	84469635	scaffold_1-6538	8.4
scaffold_1	85442408	85442623	scaffold_1-6208	8.4
scaffold_1	86138080	86138295	scaffold_1-5715	8.4
scaffold_1	86337882	86338097	scaffold_1-5769	8.4
scaffold_1	86586538	86586753	scaffold_1-5974	8.4
scaffold_1	86816969	86817184	scaffold_1-5844	8.4
scaffold_1	87296325	87296540	scaffold_1-6438	8.4
scaffold_1	87512287	87512502	scaffold_1-5677	8.4
scaffold_1	87660739	87660954	scaffold_1-6291	8.4
scaffold_1	87908054	87908269	scaffold_1-6288	8.4
scaffold_1	88016590	88016805	scaffold_1-5442	8.4
scaffold_1	89525363	89525578	scaffold_1-6265	8.4
scaffold_1	90892272	90892487	scaffold_1-5326	8.4
scaffold_1	91314422	91314637	scaffold_1-6115	8.4
scaffold_1	91406895	91407110	scaffold_1-6038	8.4
scaffold_1	91408537	91408752	scaffold_1-5622	8.4
scaffold_1	92776226	92776441	scaffold_1-6090	8.4
scaffold_1	93642518	93642733	scaffold_1-7145	8.4
scaffold_1	93759117	93759332	scaffold_1-5267	8.4
scaffold_1	93981090	93981305	scaffold_1-6218	8.4
scaffold_1	94285860	94286075	scaffold_1-5771	8.4
scaffold_1	95201146	95201361	scaffold_1-6155	8.4
scaffold_1	95350413	95350628	scaffold_1-5422	8.4
scaffold_1	95494123	95494338	scaffold_1-6378	8.4
scaffold_1	95696558	95696773	scaffold_1-5362	8.4
scaffold_1	96461462	96461677	scaffold_1-5824	8.4
scaffold_1	97460309	97460524	scaffold_1-7120	8.4
scaffold_1	97594180	97594395	scaffold_1-6537	8.4
scaffold_1	97728782	97728997	scaffold_1-5791	8.4
scaffold_1	98297299	98297514	scaffold_1-6444	8.4
scaffold_1	98559151	98559366	scaffold_1-7109	8.4
scaffold_1	99495545	99495760	scaffold_1-6408	8.4
scaffold_1	101933189	101933404	scaffold_1-5946	8.4
scaffold_1	102050915	102051130	scaffold_1-5973	8.4
scaffold_1	102793553	102793768	scaffold_1-6028	8.4
scaffold_1	103327944	103328159	scaffold_1-6043	8.4
scaffold_1	104921930	104922145	scaffold_1-5596	8.4
scaffold_1	105367776	105367991	scaffold_1-7064	8.4
scaffold_1	105518940	105519155	scaffold_1-6152	8.4
scaffold_1	105726594	105726809	scaffold_1-6153	8.4
scaffold_1	106410542	106410757	scaffold_1-5534	8.4
scaffold_1	106426191	106426406	scaffold_1-6219	8.4
scaffold_1	106563770	106563985	scaffold_1-6236	8.4
scaffold_1	106599610	106599825	scaffold_1-5530	8.4
scaffold_1	107640609	107640824	scaffold_1-6293	8.4
scaffold_1	107853476	107853691	scaffold_1-5490	8.4
scaffold_1	107995592	107995807	scaffold_1-7049	8.4
scaffold_1	107998361	107998576	scaffold_1-5483	8.4
scaffold_1	108172938	108173153	scaffold_1-6344	8.4
scaffold_1	108354920	108355135	scaffold_1-6372	8.4
scaffold_1	108367868	108368083	scaffold_1-7047	8.4
scaffold_1	108546356	108546571	scaffold_1-5470	8.4
scaffold_1	109002785	109003000	scaffold_1-5463	8.4
scaffold_1	109459570	109459785	scaffold_1-6469	8.4
scaffold_1	109645737	109645952	scaffold_1-6484	8.4
scaffold_1	111557397	111557612	scaffold_1-5409	8.4
scaffold_1	111589869	111590084	scaffold_1-6384	8.4
scaffold_1	111772815	111773030	scaffold_1-5396	8.4
scaffold_1	111914971	111915186	scaffold_1-6182	8.4
scaffold_1	112055076	112055291	scaffold_1-5933	8.4
scaffold_1	112567481	112567696	scaffold_1-5927	8.4
scaffold_1	113391246	113391461	scaffold_1-6454	8.4
scaffold_1	114038153	114038368	scaffold_1-4723	8.4
scaffold_1	114076690	114076905	scaffold_1-7026	8.4
scaffold_1	114900428	114900643	scaffold_1-5877	8.4
scaffold_1	115367001	115367216	scaffold_1-5369	8.4
scaffold_1	115662042	115662257	scaffold_1-5410	8.4
scaffold_1	117404431	117404646	scaffold_1-5785	8.4
scaffold_1	118368613	118368828	scaffold_1-5849	8.4
scaffold_1	119011718	119011933	scaffold_1-6101	8.4
scaffold_1	120404722	120404937	scaffold_1-6433	8.4
scaffold_1	120947005	120947220	scaffold_1-5684	8.4
scaffold_1	121264970	121265185	scaffold_1-5522	8.4
scaffold_1	121531146	121531361	scaffold_1-5514	8.4
scaffold_1	122200494	122200709	scaffold_1-5865	8.4
scaffold_1	122357361	122357576	scaffold_1-6164	8.4
scaffold_1	123858443	123858658	scaffold_1-5391	8.4
scaffold_1	123869661	123869876	scaffold_1-5928	8.4
scaffold_1	124032150	124032365	scaffold_1-6981	8.4
scaffold_1	124517282	124517497	scaffold_1-6319	8.4
scaffold_1	124697204	124697419	scaffold_1-6359	8.4
scaffold_1	124807775	124807990	scaffold_1-5480	8.4
scaffold_1	125586106	125586321	scaffold_1-4957	8.4
scaffold_1	125824557	125824772	scaffold_1-6107	8.4
scaffold_1	126106358	126106573	scaffold_1-5609	8.4
scaffold_1	127419076	127419291	scaffold_1-6417	8.4
scaffold_1	127651854	127652069	scaffold_1-6946	8.4
scaffold_1	129237056	129237271	scaffold_1-5834	8.4
scaffold_1	129382289	129382504	scaffold_1-6010	8.4
scaffold_1	130351370	130351585	scaffold_1-5695	8.4
scaffold_1	130384981	130385196	scaffold_1-6925	8.4
scaffold_1	130455633	130455848	scaffold_1-6509	8.4
scaffold_1	130528790	130529005	scaffold_1-6922	8.4
scaffold_1	130784293	130784508	scaffold_1-6921	8.4
scaffold_1	130788824	130789039	scaffold_1-5638	8.4
scaffold_1	131348012	131348227	scaffold_1-6915	8.4
scaffold_1	132280907	132281122	scaffold_1-5548	8.4
scaffold_1	132288709	132288924	scaffold_1-6912	8.4
scaffold_1	133964837	133965052	scaffold_1-5432	8.4
scaffold_1	134238320	134238535	scaffold_1-6197	8.4
scaffold_1	136929062	136929277	scaffold_1-5532	8.4
scaffold_1	136948333	136948548	scaffold_1-6883	8.4
scaffold_1	137282073	137282288	scaffold_1-5972	8.4
scaffold_1	137404193	137404408	scaffold_1-5742	8.4
scaffold_1	137787579	137787794	scaffold_1-5819	8.4
scaffold_1	139747570	139747785	scaffold_1-5073	8.4
scaffold_1	140171058	140171273	scaffold_1-6199	8.4
scaffold_1	140669849	140670064	scaffold_1-6029	8.4
scaffold_1	140870418	140870633	scaffold_1-6865	8.4
scaffold_1	142076822	142077037	scaffold_1-5782	8.4
scaffold_1	142254532	142254747	scaffold_1-6386	8.4
scaffold_1	142538795	142539010	scaffold_1-6405	8.4
scaffold_1	142553224	142553439	scaffold_1-6406	8.4
scaffold_1	142571030	142571245	scaffold_1-6407	8.4
scaffold_1	142662450	142662665	scaffold_1-5739	8.4
scaffold_1	142676645	142676860	scaffold_1-6431	8.4
scaffold_1	142724447	142724662	scaffold_1-6432	8.4
scaffold_1	143208751	143208966	scaffold_1-5723	8.4
scaffold_1	144310858	144311073	scaffold_1-6847	8.4
scaffold_1	145005026	145005241	scaffold_1-6174	8.4
scaffold_1	145106788	145107003	scaffold_1-6175	8.4
scaffold_1	146710835	146711050	scaffold_1-6314	8.4
scaffold_1	146900647	146900862	scaffold_1-6350	8.4
scaffold_1	146993824	146994039	scaffold_1-6360	8.4
scaffold_1	148011042	148011257	scaffold_1-5907	8.4
scaffold_1	148111644	148111859	scaffold_1-5908	8.4
scaffold_1	148738291	148738506	scaffold_1-6099	8.4
scaffold_1	150043065	150043280	scaffold_1-6188	8.4
scaffold_1	150709404	150709619	scaffold_1-5415	8.4
scaffold_1	151876759	151876974	scaffold_1-6024	8.4
scaffold_1	153338325	153338540	scaffold_1-5498	8.4
scaffold_1	153718216	153718431	scaffold_1-5218	8.4
scaffold_1	154150569	154150784	scaffold_1-5505	8.4
scaffold_1	154642136	154642351	scaffold_1-5176	8.4
scaffold_1	154650553	154650768	scaffold_1-6271	8.4
scaffold_1	156934473	156934688	scaffold_1-6159	8.4
scaffold_1	157981768	157981983	scaffold_1-6795	8.4
scaffold_1	160210291	160210506	scaffold_1-6782	8.4
scaffold_1	161823063	161823278	scaffold_1-5943	8.4
scaffold_1	161830660	161830875	scaffold_1-5938	8.4
scaffold_1	163067802	163068017	scaffold_1-6497	8.4
scaffold_1	163230334	163230549	scaffold_1-6772	8.4
scaffold_1	163574069	163574284	scaffold_1-6486	8.4
scaffold_1	164060778	164060993	scaffold_1-6765	8.4
scaffold_1	164394855	164395070	scaffold_1-6477	8.4
scaffold_1	164637590	164637805	scaffold_1-6471	8.4
scaffold_1	164658857	164659072	scaffold_1-6470	8.4
scaffold_1	164783415	164783630	scaffold_1-6452	8.4
scaffold_1	164889695	164889910	scaffold_1-6450	8.4
scaffold_1	165012381	165012596	scaffold_1-5725	8.4
scaffold_1	165403940	165404155	scaffold_1-6761	8.4
scaffold_1	167180504	167180719	scaffold_1-5788	8.4
scaffold_1	168045290	168045505	scaffold_1-5838	8.4
scaffold_1	168122414	168122629	scaffold_1-6743	8.4
scaffold_1	168168049	168168264	scaffold_1-5853	8.4
scaffold_1	169974130	169974345	scaffold_1-5599	8.4
scaffold_1	171628021	171628236	scaffold_1-6722	8.4
scaffold_1	171744275	171744490	scaffold_1-6323	8.4
scaffold_1	172062413	172062628	scaffold_1-6366	8.4
scaffold_1	172318041	172318256	scaffold_1-6429	8.4
scaffold_1	172916680	172916895	scaffold_1-6061	8.4
scaffold_1	173775513	173775728	scaffold_1-6501	8.4
scaffold_1	174459147	174459362	scaffold_1-5895	8.4
scaffold_1	176000528	176000743	scaffold_1-6348	8.4
scaffold_1	176765783	176765998	scaffold_1-5869	8.4
scaffold_1	177543237	177543452	scaffold_1-6251	8.4
scaffold_1	177821137	177821352	scaffold_1-5989	8.4
scaffold_1	178566403	178566618	scaffold_1-6687	8.4
scaffold_1	179138651	179138866	scaffold_1-5448	8.4
scaffold_1	179341864	179342079	scaffold_1-6681	8.4
scaffold_1	179385700	179385915	scaffold_1-5202	8.4
scaffold_1	180306562	180306777	scaffold_1-6001	8.4
scaffold_1	181587551	181587766	scaffold_1-6179	8.4
scaffold_1	181771390	181771605	scaffold_1-6292	8.4
scaffold_1	182167588	182167803	scaffold_1-6525	8.4
scaffold_1	183169732	183169947	scaffold_1-5848	8.4
scaffold_1	183621640	183621855	scaffold_1-6515	8.4
scaffold_1	184169561	184169776	scaffold_1-6657	8.4
scaffold_1	184755554	184755769	scaffold_1-6363	8.4
scaffold_1	185037670	185037885	scaffold_1-5610	8.4
scaffold_1	185153604	185153819	scaffold_1-5773	8.4
scaffold_1	185341827	185342042	scaffold_1-5460	8.4
scaffold_1	185888489	185888704	scaffold_1-6514	8.4
scaffold_1	190026344	190026559	scaffold_1-6636	8.4
scaffold_1	190184466	190184681	scaffold_1-5417	8.4
scaffold_1	190298882	190299097	scaffold_1-6634	8.4
scaffold_1	190811164	190811379	scaffold_1-5450	8.4
scaffold_1	191134294	191134509	scaffold_1-6380	8.4
scaffold_1	192760003	192760218	scaffold_1-6254	8.4
scaffold_1	193039114	193039329	scaffold_1-6204	8.4
scaffold_1	193316167	193316382	scaffold_1-6149	8.4
scaffold_1	194853512	194853727	scaffold_1-5686	8.4
scaffold_1	195606772	195606987	scaffold_1-5087	8.4
scaffold_1	196337637	196337852	scaffold_1-5657	8.4
scaffold_1	197249802	197250017	scaffold_1-5909	8.4
scaffold_1	198955382	198955597	scaffold_1-5414	8.4
scaffold_1	199124689	199124904	scaffold_1-5997	8.4
scaffold_1	199207021	199207236	scaffold_1-7183	8.4
scaffold_1	200393343	200393558	scaffold_1-6003	8.4
scaffold_1	200456434	200456649	scaffold_1-5792	8.4
scaffold_1	200678162	200678377	scaffold_1-5109	8.4
scaffold_1	200725106	200725321	scaffold_1-7103	8.4
scaffold_1	201160371	201160586	scaffold_1-7081	8.4
scaffold_1	204417835	204418050	scaffold_1-6176	8.4
scaffold_1	204550939	204551154	scaffold_1-5911	8.4
scaffold_1	204676396	204676611	scaffold_1-6832	8.4
scaffold_1	205744556	205744771	scaffold_1-6009	8.4
scaffold_1	205977251	205977466	scaffold_1-4989	8.4
scaffold_1	206380525	206380740	scaffold_1-6413	8.4
scaffold_1	207296747	207296962	scaffold_1-5630	8.4
scaffold_1	209945422	209945637	scaffold_1-6535	8.4
scaffold_1	210755063	210755278	scaffold_1-6393	8.4
scaffold_1	212625105	212625320	scaffold_1-6052	8.4
scaffold_10	192382	192597	scaffold_10-1003	8.4
scaffold_10	2185797	2186012	scaffold_10-992	8.4
scaffold_10	3741634	3741849	scaffold_10-1144	8.4
scaffold_10	4321534	4321749	scaffold_10-875	8.4
scaffold_10	9712527	9712742	scaffold_10-920	8.4
scaffold_10	11981234	11981449	scaffold_10-889	8.4
scaffold_10	12960246	12960461	scaffold_10-1146	8.4
scaffold_10	14912234	14912449	scaffold_10-996	8.4
scaffold_10	14925674	14925889	scaffold_10-741	8.4
scaffold_10	15770277	15770492	scaffold_10-930	8.4
scaffold_10	16197156	16197371	scaffold_10-918	8.4
scaffold_10	16429987	16430202	scaffold_10-829	8.4
scaffold_10	16750369	16750584	scaffold_10-1121	8.4
scaffold_10	17362884	17363099	scaffold_10-883	8.4
scaffold_10	17375186	17375401	scaffold_10-911	8.4
scaffold_10	19268625	19268840	scaffold_10-763	8.4
scaffold_10	19285248	19285463	scaffold_10-858	8.4
scaffold_10	20245382	20245597	scaffold_10-1075	8.4
scaffold_10	20284989	20285204	scaffold_10-873	8.4
scaffold_10	21262107	21262322	scaffold_10-867	8.4
scaffold_10	21729193	21729408	scaffold_10-926	8.4
scaffold_10	21783780	21783995	scaffold_10-957	8.4
scaffold_10	22174288	22174503	scaffold_10-974	8.4
scaffold_10	22529289	22529504	scaffold_10-876	8.4
scaffold_10	22748058	22748273	scaffold_10-951	8.4
scaffold_10	23760028	23760243	scaffold_10-769	8.4
scaffold_10	26398244	26398459	scaffold_10-994	8.4
scaffold_10	27101000	27101215	scaffold_10-1110	8.4
scaffold_10	27346994	27347209	scaffold_10-940	8.4
scaffold_10	29621856	29622071	scaffold_10-1057	8.4
scaffold_10	29887419	29887634	scaffold_10-1024	8.4
scaffold_10	34022185	34022400	scaffold_10-921	8.4
scaffold_10	34386097	34386312	scaffold_10-1138	8.4
scaffold_10	36046959	36047174	scaffold_10-1001	8.4
scaffold_10	36246219	36246434	scaffold_10-963	8.4
scaffold_10	36554611	36554826	scaffold_10-885	8.4
scaffold_10	36557401	36557616	scaffold_10-1054	8.4
scaffold_10	37215516	37215731	scaffold_10-905	8.4
scaffold_10	37514410	37514625	scaffold_10-1116	8.4
scaffold_104	298596	298811	scaffold_104-6	8.4
scaffold_105	82699	82914	scaffold_105-6	8.4
scaffold_109	73126	73341	scaffold_109-38	8.4
scaffold_118	46819	47034	scaffold_118-9	8.4
scaffold_125	266125	266340	scaffold_125-7	8.4
scaffold_126	209095	209310	scaffold_126-10	8.4
scaffold_129	141942	142157	scaffold_129-9	8.4
scaffold_134	8990	9205	scaffold_134-8	8.4
scaffold_134	132317	132532	scaffold_134-6	8.4
scaffold_135	84105	84320	scaffold_135-13	8.4
scaffold_138	69908	70123	scaffold_138-2	8.4
scaffold_1393	4323	4538	scaffold_1393-1	8.4
scaffold_141	111877	112092	scaffold_141-5	8.4
scaffold_149	245677	245892	scaffold_149-6	8.4
scaffold_150	233809	234024	scaffold_150-3	8.4
scaffold_150	268672	268887	scaffold_150-5	8.4
scaffold_158	37908	38123	scaffold_158-6	8.4
scaffold_158	67469	67684	scaffold_158-7	8.4
scaffold_160	125577	125792	scaffold_160-4	8.4
scaffold_1661	8205	8420	scaffold_1661-1	8.4
scaffold_18	385514	385729	scaffold_18-18	8.4
scaffold_18	822837	823052	scaffold_18-22	8.4
scaffold_18	1257026	1257241	scaffold_18-17	8.4
scaffold_184	153118	153333	scaffold_184-4	8.4
scaffold_189	109475	109690	scaffold_189-3	8.4
scaffold_19	205088	205303	scaffold_19-27	8.4
scaffold_198	137132	137347	scaffold_198-6	8.4
scaffold_2	991897	992112	scaffold_2-4150	8.4
scaffold_2	1434202	1434417	scaffold_2-4586	8.4
scaffold_2	1490855	1491070	scaffold_2-4512	8.4
scaffold_2	1731454	1731669	scaffold_2-3938	8.4
scaffold_2	1931184	1931399	scaffold_2-3877	8.4
scaffold_2	2260396	2260611	scaffold_2-5026	8.4
scaffold_2	2480232	2480447	scaffold_2-3763	8.4
scaffold_2	2510158	2510373	scaffold_2-4410	8.4
scaffold_2	2658421	2658636	scaffold_2-4032	8.4
scaffold_2	3715256	3715471	scaffold_2-4385	8.4
scaffold_2	3950546	3950761	scaffold_2-4043	8.4
scaffold_2	4215996	4216211	scaffold_2-4268	8.4
scaffold_2	4899717	4899932	scaffold_2-4003	8.4
scaffold_2	5166069	5166284	scaffold_2-5174	8.4
scaffold_2	5347615	5347830	scaffold_2-3534	8.4
scaffold_2	6264726	6264941	scaffold_2-4563	8.4
scaffold_2	7172257	7172472	scaffold_2-4840	8.4
scaffold_2	9894304	9894519	scaffold_2-4569	8.4
scaffold_2	10789466	10789681	scaffold_2-4199	8.4
scaffold_2	10829054	10829269	scaffold_2-3618	8.4
scaffold_2	11574112	11574327	scaffold_2-4551	8.4
scaffold_2	12296711	12296926	scaffold_2-4425	8.4
scaffold_2	12579389	12579604	scaffold_2-3539	8.4
scaffold_2	12593902	12594117	scaffold_2-3547	8.4
scaffold_2	13381448	13381663	scaffold_2-3872	8.4
scaffold_2	14021666	14021881	scaffold_2-4295	8.4
scaffold_2	14531426	14531641	scaffold_2-4065	8.4
scaffold_2	15813956	15814171	scaffold_2-4762	8.4
scaffold_2	15872443	15872658	scaffold_2-4148	8.4
scaffold_2	16508296	16508511	scaffold_2-4236	8.4
scaffold_2	16529889	16530104	scaffold_2-3974	8.4
scaffold_2	17218257	17218472	scaffold_2-4625	8.4
scaffold_2	17619163	17619378	scaffold_2-4582	8.4
scaffold_2	18678303	18678518	scaffold_2-4085	8.4
scaffold_2	18964570	18964785	scaffold_2-4371	8.4
scaffold_2	19188345	19188560	scaffold_2-4346	8.4
scaffold_2	19319902	19320117	scaffold_2-4098	8.4
scaffold_2	21343091	21343306	scaffold_2-4128	8.4
scaffold_2	21873236	21873451	scaffold_2-4242	8.4
scaffold_2	22400468	22400683	scaffold_2-3907	8.4
scaffold_2	22416400	22416615	scaffold_2-4574	8.4
scaffold_2	23063564	23063779	scaffold_2-4323	8.4
scaffold_2	23291484	23291699	scaffold_2-4108	8.4
scaffold_2	24055417	24055632	scaffold_2-4447	8.4
scaffold_2	24892242	24892457	scaffold_2-4225	8.4
scaffold_2	25338848	25339063	scaffold_2-5091	8.4
scaffold_2	25359821	25360036	scaffold_2-4369	8.4
scaffold_2	27263650	27263865	scaffold_2-3846	8.4
scaffold_2	27945127	27945342	scaffold_2-4364	8.4
scaffold_2	28355961	28356176	scaffold_2-4824	8.4
scaffold_2	28480319	28480534	scaffold_2-3886	8.4
scaffold_2	29723832	29724047	scaffold_2-3564	8.4
scaffold_2	30565668	30565883	scaffold_2-4949	8.4
scaffold_2	32246003	32246218	scaffold_2-4156	8.4
scaffold_2	33487753	33487968	scaffold_2-4332	8.4
scaffold_2	33566870	33567085	scaffold_2-4626	8.4
scaffold_2	34054581	34054796	scaffold_2-3506	8.4
scaffold_2	35466426	35466641	scaffold_2-4908	8.4
scaffold_2	35679473	35679688	scaffold_2-4443	8.4
scaffold_2	35825519	35825734	scaffold_2-3604	8.4
scaffold_2	36271241	36271456	scaffold_2-4787	8.4
scaffold_2	37344101	37344316	scaffold_2-3538	8.4
scaffold_2	38457111	38457326	scaffold_2-4296	8.4
scaffold_2	40097654	40097869	scaffold_2-4601	8.4
scaffold_2	40366382	40366597	scaffold_2-4054	8.4
scaffold_2	41185393	41185608	scaffold_2-4139	8.4
scaffold_2	41189817	41190032	scaffold_2-4115	8.4
scaffold_2	41263231	41263446	scaffold_2-4316	8.4
scaffold_2	41361331	41361546	scaffold_2-4600	8.4
scaffold_2	41401733	41401948	scaffold_2-3954	8.4
scaffold_2	41467982	41468197	scaffold_2-4095	8.4
scaffold_2	41992027	41992242	scaffold_2-4206	8.4
scaffold_2	43744755	43744970	scaffold_2-4005	8.4
scaffold_2	44558765	44558980	scaffold_2-3996	8.4
scaffold_2	44566542	44566757	scaffold_2-4131	8.4
scaffold_2	44776920	44777135	scaffold_2-3600	8.4
scaffold_2	45187780	45187995	scaffold_2-4063	8.4
scaffold_2	45714576	45714791	scaffold_2-4209	8.4
scaffold_2	46611123	46611338	scaffold_2-3859	8.4
scaffold_2	46853908	46854123	scaffold_2-5060	8.4
scaffold_2	47187103	47187318	scaffold_2-4117	8.4
scaffold_2	48229273	48229488	scaffold_2-3703	8.4
scaffold_2	48435915	48436130	scaffold_2-4616	8.4
scaffold_2	49088206	49088421	scaffold_2-4302	8.4
scaffold_2	50222583	50222798	scaffold_2-3883	8.4
scaffold_2	51017976	51018191	scaffold_2-4312	8.4
scaffold_2	51039553	51039768	scaffold_2-4210	8.4
scaffold_2	51692410	51692625	scaffold_2-4271	8.4
scaffold_2	51736003	51736218	scaffold_2-4935	8.4
scaffold_2	51995230	51995445	scaffold_2-4633	8.4
scaffold_2	52643971	52644186	scaffold_2-5110	8.4
scaffold_2	53231661	53231876	scaffold_2-4870	8.4
scaffold_2	54734280	54734495	scaffold_2-3973	8.4
scaffold_2	54899640	54899855	scaffold_2-5140	8.4
scaffold_2	55034119	55034334	scaffold_2-3908	8.4
scaffold_2	55976817	55977032	scaffold_2-4293	8.4
scaffold_2	56037952	56038167	scaffold_2-4289	8.4
scaffold_2	57329508	57329723	scaffold_2-4572	8.4
scaffold_2	57572823	57573038	scaffold_2-4018	8.4
scaffold_2	57580039	57580254	scaffold_2-4244	8.4
scaffold_2	58294487	58294702	scaffold_2-4165	8.4
scaffold_2	58405278	58405493	scaffold_2-3751	8.4
scaffold_2	59375568	59375783	scaffold_2-3959	8.4
scaffold_2	59566290	59566505	scaffold_2-4087	8.4
scaffold_2	60693332	60693547	scaffold_2-4467	8.4
scaffold_2	61150325	61150540	scaffold_2-4021	8.4
scaffold_2	61243111	61243326	scaffold_2-4522	8.4
scaffold_2	61779693	61779908	scaffold_2-4568	8.4
scaffold_2	62204424	62204639	scaffold_2-4556	8.4
scaffold_2	63577372	63577587	scaffold_2-3951	8.4
scaffold_2	63797540	63797755	scaffold_2-4561	8.4
scaffold_2	63851636	63851851	scaffold_2-4390	8.4
scaffold_2	63872161	63872376	scaffold_2-4119	8.4
scaffold_2	64182431	64182646	scaffold_2-4508	8.4
scaffold_2	64343976	64344191	scaffold_2-4211	8.4
scaffold_2	65264937	65265152	scaffold_2-4423	8.4
scaffold_2	65861910	65862125	scaffold_2-3837	8.4
scaffold_2	65987766	65987981	scaffold_2-5101	8.4
scaffold_2	66135048	66135263	scaffold_2-4461	8.4
scaffold_2	66554117	66554332	scaffold_2-4140	8.4
scaffold_2	67159709	67159924	scaffold_2-4334	8.4
scaffold_2	68840205	68840420	scaffold_2-4347	8.4
scaffold_2	68841775	68841990	scaffold_2-4291	8.4
scaffold_2	70608492	70608707	scaffold_2-4071	8.4
scaffold_2	70663180	70663395	scaffold_2-3892	8.4
scaffold_2	71352438	71352653	scaffold_2-3897	8.4
scaffold_2	71354249	71354464	scaffold_2-3920	8.4
scaffold_2	72172688	72172903	scaffold_2-4446	8.4
scaffold_2	72240974	72241189	scaffold_2-4453	8.4
scaffold_2	73352878	73353093	scaffold_2-4754	8.4
scaffold_2	74272022	74272237	scaffold_2-4009	8.4
scaffold_2	75337189	75337404	scaffold_2-3568	8.4
scaffold_2	75569505	75569720	scaffold_2-4594	8.4
scaffold_2	75818165	75818380	scaffold_2-4565	8.4
scaffold_2	75935897	75936112	scaffold_2-4249	8.4
scaffold_2	75979113	75979328	scaffold_2-3266	8.4
scaffold_2	76727210	76727425	scaffold_2-3985	8.4
scaffold_2	77351058	77351273	scaffold_2-4306	8.4
scaffold_2	77976024	77976239	scaffold_2-3946	8.4
scaffold_2	78792430	78792645	scaffold_2-3614	8.4
scaffold_2	79404881	79405096	scaffold_2-3834	8.4
scaffold_2	81408715	81408930	scaffold_2-3786	8.4
scaffold_2	81710329	81710544	scaffold_2-4228	8.4
scaffold_2	82737820	82738035	scaffold_2-4876	8.4
scaffold_2	83160540	83160755	scaffold_2-4836	8.4
scaffold_2	83721171	83721386	scaffold_2-4222	8.4
scaffold_2	84355842	84356057	scaffold_2-4455	8.4
scaffold_2	84380138	84380353	scaffold_2-4484	8.4
scaffold_2	84424372	84424587	scaffold_2-4548	8.4
scaffold_2	85808431	85808646	scaffold_2-4273	8.4
scaffold_2	86657338	86657553	scaffold_2-3502	8.4
scaffold_2	87622771	87622986	scaffold_2-4059	8.4
scaffold_2	88801656	88801871	scaffold_2-4992	8.4
scaffold_2	90016597	90016812	scaffold_2-3895	8.4
scaffold_2	90165817	90166032	scaffold_2-4657	8.4
scaffold_2	90870280	90870495	scaffold_2-3520	8.4
scaffold_2	91042063	91042278	scaffold_2-4815	8.4
scaffold_2	92250758	92250973	scaffold_2-3287	8.4
scaffold_2	92585225	92585440	scaffold_2-4732	8.4
scaffold_2	92843681	92843896	scaffold_2-3656	8.4
scaffold_2	93219546	93219761	scaffold_2-4201	8.4
scaffold_2	93270548	93270763	scaffold_2-3956	8.4
scaffold_2	93752095	93752310	scaffold_2-4327	8.4
scaffold_2	93901082	93901297	scaffold_2-4027	8.4
scaffold_2	96252469	96252684	scaffold_2-3514	8.4
scaffold_2	96715617	96715832	scaffold_2-5150	8.4
scaffold_2	97037589	97037804	scaffold_2-5157	8.4
scaffold_2	98089065	98089280	scaffold_2-4318	8.4
scaffold_2	99263852	99264067	scaffold_2-4621	8.4
scaffold_2	100627575	100627790	scaffold_2-5100	8.4
scaffold_2	101263562	101263777	scaffold_2-4527	8.4
scaffold_2	102604289	102604504	scaffold_2-4652	8.4
scaffold_2	103769712	103769927	scaffold_2-3966	8.4
scaffold_2	103915128	103915343	scaffold_2-4895	8.4
scaffold_2	104453242	104453457	scaffold_2-4252	8.4
scaffold_2	104531190	104531405	scaffold_2-4974	8.4
scaffold_2	104733677	104733892	scaffold_2-4914	8.4
scaffold_2	104922071	104922286	scaffold_2-4422	8.4
scaffold_2	105998486	105998701	scaffold_2-4549	8.4
scaffold_2	106756199	106756414	scaffold_2-5016	8.4
scaffold_2	108811232	108811447	scaffold_2-4351	8.4
scaffold_2	110107970	110108185	scaffold_2-4643	8.4
scaffold_2	110124744	110124959	scaffold_2-4581	8.4
scaffold_2	110705956	110706171	scaffold_2-3815	8.4
scaffold_2	112220935	112221150	scaffold_2-3960	8.4
scaffold_2	113305285	113305500	scaffold_2-3760	8.4
scaffold_2	115446640	115446855	scaffold_2-4611	8.4
scaffold_2	115536172	115536387	scaffold_2-4253	8.4
scaffold_2	117324124	117324339	scaffold_2-4987	8.4
scaffold_2	117532531	117532746	scaffold_2-4919	8.4
scaffold_2	117817167	117817382	scaffold_2-4940	8.4
scaffold_2	117946978	117947193	scaffold_2-4072	8.4
scaffold_2	119344965	119345180	scaffold_2-4178	8.4
scaffold_2	121591286	121591501	scaffold_2-3634	8.4
scaffold_2	122867765	122867980	scaffold_2-3744	8.4
scaffold_2	123104068	123104283	scaffold_2-5104	8.4
scaffold_2	123421983	123422198	scaffold_2-4169	8.4
scaffold_2	124990894	124991109	scaffold_2-3900	8.4
scaffold_2	125684282	125684497	scaffold_2-3392	8.4
scaffold_2	126153503	126153718	scaffold_2-4068	8.4
scaffold_2	128042776	128042991	scaffold_2-4571	8.4
scaffold_2	128861070	128861285	scaffold_2-4207	8.4
scaffold_2	130596688	130596903	scaffold_2-4308	8.4
scaffold_2	131153521	131153736	scaffold_2-4044	8.4
scaffold_2	131844362	131844577	scaffold_2-4300	8.4
scaffold_2	131952504	131952719	scaffold_2-4278	8.4
scaffold_2	133556011	133556226	scaffold_2-3836	8.4
scaffold_2	135634998	135635213	scaffold_2-4901	8.4
scaffold_2	135811524	135811739	scaffold_2-4077	8.4
scaffold_2	137120566	137120781	scaffold_2-4577	8.4
scaffold_2	140930518	140930733	scaffold_2-4984	8.4
scaffold_2	143199007	143199222	scaffold_2-3981	8.4
scaffold_2	143799715	143799930	scaffold_2-4197	8.4
scaffold_2	144839810	144840025	scaffold_2-4547	8.4
scaffold_2	145240234	145240449	scaffold_2-3965	8.4
scaffold_2	145420447	145420662	scaffold_2-3546	8.4
scaffold_2	147151193	147151408	scaffold_2-4432	8.4
scaffold_2	147277698	147277913	scaffold_2-4680	8.4
scaffold_2	148355914	148356129	scaffold_2-4500	8.4
scaffold_2	149268989	149269204	scaffold_2-4614	8.4
scaffold_2	149362140	149362355	scaffold_2-4311	8.4
scaffold_2	149654739	149654954	scaffold_2-5117	8.4
scaffold_20	166781	166996	scaffold_20-20	8.4
scaffold_20	259820	260035	scaffold_20-19	8.4
scaffold_21	1031365	1031580	scaffold_21-27	8.4
scaffold_226	130822	131037	scaffold_226-8	8.4
scaffold_233	66379	66594	scaffold_233-4	8.4
scaffold_24	300573	300788	scaffold_24-50	8.4
scaffold_242	92391	92606	scaffold_242-6	8.4
scaffold_243	18855	19070	scaffold_243-2	8.4
scaffold_25	198669	198884	scaffold_25-25	8.4
scaffold_250	3353	3568	scaffold_250-10	8.4
scaffold_264	99997	100212	scaffold_264-6	8.4
scaffold_2680	2266	2481	scaffold_2680-1	8.4
scaffold_269	67596	67811	scaffold_269-2	8.4
scaffold_27	743951	744166	scaffold_27-19	8.4
scaffold_279	55475	55690	scaffold_279-7	8.4
scaffold_29	296983	297198	scaffold_29-5	8.4
scaffold_290	143206	143421	scaffold_290-4	8.4
scaffold_3	413499	413714	scaffold_3-2816	8.4
scaffold_3	4258266	4258481	scaffold_3-3404	8.4
scaffold_3	5242450	5242665	scaffold_3-3166	8.4
scaffold_3	5657794	5658009	scaffold_3-3865	8.4
scaffold_3	6518895	6519110	scaffold_3-3618	8.4
scaffold_3	6913935	6914150	scaffold_3-3889	8.4
scaffold_3	7531405	7531620	scaffold_3-3292	8.4
scaffold_3	8099472	8099687	scaffold_3-3071	8.4
scaffold_3	9633954	9634169	scaffold_3-3099	8.4
scaffold_3	10028929	10029144	scaffold_3-3529	8.4
scaffold_3	10049191	10049406	scaffold_3-3833	8.4
scaffold_3	11089179	11089394	scaffold_3-3140	8.4
scaffold_3	11617874	11618089	scaffold_3-3215	8.4
scaffold_3	13126036	13126251	scaffold_3-3630	8.4
scaffold_3	14222923	14223138	scaffold_3-3097	8.4
scaffold_3	17492676	17492891	scaffold_3-3562	8.4
scaffold_3	17762655	17762870	scaffold_3-3542	8.4
scaffold_3	19208792	19209007	scaffold_3-3495	8.4
scaffold_3	19318869	19319084	scaffold_3-3492	8.4
scaffold_3	19358347	19358562	scaffold_3-3491	8.4
scaffold_3	19756775	19756990	scaffold_3-3831	8.4
scaffold_3	20022930	20023145	scaffold_3-3884	8.4
scaffold_3	22897485	22897700	scaffold_3-3246	8.4
scaffold_3	22991889	22992104	scaffold_3-3260	8.4
scaffold_3	23125416	23125631	scaffold_3-3517	8.4
scaffold_3	23174786	23175001	scaffold_3-3698	8.4
scaffold_3	23711003	23711218	scaffold_3-3414	8.4
scaffold_3	23808543	23808758	scaffold_3-3454	8.4
scaffold_3	23939360	23939575	scaffold_3-3126	8.4
scaffold_3	23941551	23941766	scaffold_3-3518	8.4
scaffold_3	24183238	24183453	scaffold_3-3307	8.4
scaffold_3	24898514	24898729	scaffold_3-2900	8.4
scaffold_3	24953451	24953666	scaffold_3-3369	8.4
scaffold_3	24983371	24983586	scaffold_3-3091	8.4
scaffold_3	25515052	25515267	scaffold_3-2811	8.4
scaffold_3	26038009	26038224	scaffold_3-3695	8.4
scaffold_3	27092098	27092313	scaffold_3-3066	8.4
scaffold_3	28813533	28813748	scaffold_3-3095	8.4
scaffold_3	29385584	29385799	scaffold_3-3053	8.4
scaffold_3	30659324	30659539	scaffold_3-3441	8.4
scaffold_3	32624752	32624967	scaffold_3-2632	8.4
scaffold_3	32774837	32775052	scaffold_3-3857	8.4
scaffold_3	33399694	33399909	scaffold_3-2933	8.4
scaffold_3	33554166	33554381	scaffold_3-3155	8.4
scaffold_3	34288024	34288239	scaffold_3-2836	8.4
scaffold_3	34895057	34895272	scaffold_3-3171	8.4
scaffold_3	35350229	35350444	scaffold_3-3526	8.4
scaffold_3	35689994	35690209	scaffold_3-4029	8.4
scaffold_3	36055727	36055942	scaffold_3-3205	8.4
scaffold_3	36232565	36232780	scaffold_3-3465	8.4
scaffold_3	36584467	36584682	scaffold_3-3118	8.4
scaffold_3	36614841	36615056	scaffold_3-3442	8.4
scaffold_3	38220061	38220276	scaffold_3-3592	8.4
scaffold_3	39452784	39452999	scaffold_3-3119	8.4
scaffold_3	41492938	41493153	scaffold_3-3637	8.4
scaffold_3	43245562	43245777	scaffold_3-3381	8.4
scaffold_3	46648518	46648733	scaffold_3-3411	8.4
scaffold_3	47180593	47180808	scaffold_3-2934	8.4
scaffold_3	47757935	47758150	scaffold_3-3025	8.4
scaffold_3	47821040	47821255	scaffold_3-3399	8.4
scaffold_3	49368799	49369014	scaffold_3-3485	8.4
scaffold_3	51735645	51735860	scaffold_3-2928	8.4
scaffold_3	53458311	53458526	scaffold_3-3235	8.4
scaffold_3	53688795	53689010	scaffold_3-3344	8.4
scaffold_3	54761395	54761610	scaffold_3-3096	8.4
scaffold_3	55466092	55466307	scaffold_3-2868	8.4
scaffold_3	55551963	55552178	scaffold_3-2992	8.4
scaffold_3	55712834	55713049	scaffold_3-3564	8.4
scaffold_3	55954667	55954882	scaffold_3-3606	8.4
scaffold_3	55955983	55956198	scaffold_3-3202	8.4
scaffold_3	56197289	56197504	scaffold_3-3275	8.4
scaffold_3	56425123	56425338	scaffold_3-3814	8.4
scaffold_3	56858983	56859198	scaffold_3-3093	8.4
scaffold_3	57388816	57389031	scaffold_3-3204	8.4
scaffold_3	58990671	58990886	scaffold_3-3418	8.4
scaffold_3	59706858	59707073	scaffold_3-3090	8.4
scaffold_3	60153145	60153360	scaffold_3-3473	8.4
scaffold_3	60262053	60262268	scaffold_3-3150	8.4
scaffold_3	60820341	60820556	scaffold_3-3498	8.4
scaffold_3	60866433	60866648	scaffold_3-3499	8.4
scaffold_3	61090856	61091071	scaffold_3-3967	8.4
scaffold_3	61809189	61809404	scaffold_3-3519	8.4
scaffold_3	62195324	62195539	scaffold_3-2731	8.4
scaffold_3	64461838	64462053	scaffold_3-3607	8.4
scaffold_3	65404775	65404990	scaffold_3-3949	8.4
scaffold_3	66991766	66991981	scaffold_3-3326	8.4
scaffold_3	67991361	67991576	scaffold_3-3900	8.4
scaffold_3	69805829	69806044	scaffold_3-3026	8.4
scaffold_3	70118482	70118697	scaffold_3-3467	8.4
scaffold_3	70967870	70968085	scaffold_3-3168	8.4
scaffold_3	71332757	71332972	scaffold_3-3101	8.4
scaffold_3	71457240	71457455	scaffold_3-3362	8.4
scaffold_3	71492430	71492645	scaffold_3-3359	8.4
scaffold_3	71591145	71591360	scaffold_3-3356	8.4
scaffold_3	72127384	72127599	scaffold_3-3732	8.4
scaffold_3	72458188	72458403	scaffold_3-3180	8.4
scaffold_3	73034090	73034305	scaffold_3-3633	8.4
scaffold_3	73288922	73289137	scaffold_3-3273	8.4
scaffold_3	73925276	73925491	scaffold_3-3992	8.4
scaffold_3	74147723	74147938	scaffold_3-3390	8.4
scaffold_3	74537114	74537329	scaffold_3-2810	8.4
scaffold_3	74738994	74739209	scaffold_3-3672	8.4
scaffold_3	74778849	74779064	scaffold_3-3424	8.4
scaffold_3	75504436	75504651	scaffold_3-3313	8.4
scaffold_3	76839220	76839435	scaffold_3-3300	8.4
scaffold_3	77558464	77558679	scaffold_3-3137	8.4
scaffold_3	78187362	78187577	scaffold_3-3410	8.4
scaffold_3	78595039	78595254	scaffold_3-3400	8.4
scaffold_3	78810173	78810388	scaffold_3-3255	8.4
scaffold_3	79324702	79324917	scaffold_3-3382	8.4
scaffold_3	80134587	80134802	scaffold_3-2914	8.4
scaffold_3	80846192	80846407	scaffold_3-3867	8.4
scaffold_3	81125647	81125862	scaffold_3-3340	8.4
scaffold_3	81520529	81520744	scaffold_3-3588	8.4
scaffold_3	81735589	81735804	scaffold_3-3524	8.4
scaffold_3	82417399	82417614	scaffold_3-3996	8.4
scaffold_3	83615984	83616199	scaffold_3-3768	8.4
scaffold_3	83812825	83813040	scaffold_3-3348	8.4
scaffold_3	84915023	84915238	scaffold_3-2871	8.4
scaffold_3	85423465	85423680	scaffold_3-3213	8.4
scaffold_3	85653746	85653961	scaffold_3-3407	8.4
scaffold_3	86461845	86462060	scaffold_3-2863	8.4
scaffold_3	86938253	86938468	scaffold_3-3974	8.4
scaffold_3	87513534	87513749	scaffold_3-3452	8.4
scaffold_3	88016029	88016244	scaffold_3-2892	8.4
scaffold_3	88057121	88057336	scaffold_3-3214	8.4
scaffold_3	89709864	89710079	scaffold_3-3324	8.4
scaffold_3	90129301	90129516	scaffold_3-2973	8.4
scaffold_3	91681817	91682032	scaffold_3-3548	8.4
scaffold_3	93926251	93926466	scaffold_3-3302	8.4
scaffold_3	94616713	94616928	scaffold_3-3741	8.4
scaffold_3	94962779	94962994	scaffold_3-3125	8.4
scaffold_3	95467435	95467650	scaffold_3-3195	8.4
scaffold_3	96368326	96368541	scaffold_3-3332	8.4
scaffold_3	96809799	96810014	scaffold_3-3147	8.4
scaffold_3	97405227	97405442	scaffold_3-3919	8.4
scaffold_3	97411147	97411362	scaffold_3-3092	8.4
scaffold_3	97738225	97738440	scaffold_3-3646	8.4
scaffold_3	98098493	98098708	scaffold_3-3082	8.4
scaffold_3	98572240	98572455	scaffold_3-3289	8.4
scaffold_3	99372040	99372255	scaffold_3-3142	8.4
scaffold_3	99595004	99595219	scaffold_3-3210	8.4
scaffold_3	100472903	100473118	scaffold_3-3612	8.4
scaffold_3	100725896	100726111	scaffold_3-3201	8.4
scaffold_3	101031213	101031428	scaffold_3-3601	8.4
scaffold_3	101845414	101845629	scaffold_3-3586	8.4
scaffold_3	103040646	103040861	scaffold_3-3267	8.4
scaffold_3	103623343	103623558	scaffold_3-3540	8.4
scaffold_3	103718511	103718726	scaffold_3-3834	8.4
scaffold_3	103738681	103738896	scaffold_3-2621	8.4
scaffold_3	104573095	104573310	scaffold_3-3530	8.4
scaffold_3	105289346	105289561	scaffold_3-3731	8.4
scaffold_3	105952382	105952597	scaffold_3-3284	8.4
scaffold_3	105980066	105980281	scaffold_3-3506	8.4
scaffold_3	106995652	106995867	scaffold_3-3278	8.4
scaffold_3	107907393	107907608	scaffold_3-3796	8.4
scaffold_3	107953558	107953773	scaffold_3-3481	8.4
scaffold_3	108596611	108596826	scaffold_3-2942	8.4
scaffold_3	110169278	110169493	scaffold_3-3258	8.4
scaffold_3	110912438	110912653	scaffold_3-2387	8.4
scaffold_3	112331049	112331264	scaffold_3-3371	8.4
scaffold_3	113207310	113207525	scaffold_3-3440	8.4
scaffold_3	113617479	113617694	scaffold_3-3354	8.4
scaffold_3	113906314	113906529	scaffold_3-3277	8.4
scaffold_3	114260320	114260535	scaffold_3-3127	8.4
scaffold_3	114621117	114621332	scaffold_3-3121	8.4
scaffold_3	114654521	114654736	scaffold_3-3539	8.4
scaffold_3	115574693	115574908	scaffold_3-3123	8.4
scaffold_3	115689411	115689626	scaffold_3-3613	8.4
scaffold_3	115816356	115816571	scaffold_3-3597	8.4
scaffold_3	116813005	116813220	scaffold_3-3409	8.4
scaffold_3	117038715	117038930	scaffold_3-3751	8.4
scaffold_30	169747	169962	scaffold_30-13	8.4
scaffold_3146	3646	3861	scaffold_3146-1	8.4
scaffold_315	71798	72013	scaffold_315-2	8.4
scaffold_32	404006	404221	scaffold_32-6	8.4
scaffold_32	420832	421047	scaffold_32-8	8.4
scaffold_324	76848	77063	scaffold_324-5	8.4
scaffold_3281	3487	3702	scaffold_3281-1	8.4
scaffold_33	197560	197775	scaffold_33-17	8.4
scaffold_33	359121	359336	scaffold_33-16	8.4
scaffold_338	67030	67245	scaffold_338-8	8.4
scaffold_34	563226	563441	scaffold_34-7	8.4
scaffold_340	76681	76896	scaffold_340-4	8.4
scaffold_345	145596	145811	scaffold_345-5	8.4
scaffold_35	607215	607430	scaffold_35-21	8.4
scaffold_365	91213	91428	scaffold_365-7	8.4
scaffold_38	378379	378594	scaffold_38-82	8.4
scaffold_399	2528	2743	scaffold_399-2	8.4
scaffold_3b	1580785	1581000	scaffold_3b-91	8.4
scaffold_3b	2557084	2557299	scaffold_3b-78	8.4
scaffold_3b	2619017	2619232	scaffold_3b-87	8.4
scaffold_3b	4072386	4072601	scaffold_3b-71	8.4
scaffold_4	1075396	1075611	scaffold_4-2833	8.4
scaffold_4	1229425	1229640	scaffold_4-4328	8.4
scaffold_4	1308169	1308384	scaffold_4-4101	8.4
scaffold_4	2457938	2458153	scaffold_4-3958	8.4
scaffold_4	5393526	5393741	scaffold_4-4489	8.4
scaffold_4	6343551	6343766	scaffold_4-4071	8.4
scaffold_4	6459144	6459359	scaffold_4-3679	8.4
scaffold_4	10505147	10505362	scaffold_4-3262	8.4
scaffold_4	12149602	12149817	scaffold_4-2907	8.4
scaffold_4	12158090	12158305	scaffold_4-4355	8.4
scaffold_4	12256589	12256804	scaffold_4-3439	8.4
scaffold_4	12418683	12418898	scaffold_4-3991	8.4
scaffold_4	15247721	15247936	scaffold_4-4025	8.4
scaffold_4	16202809	16203024	scaffold_4-3971	8.4
scaffold_4	17734983	17735198	scaffold_4-3501	8.4
scaffold_4	17891154	17891369	scaffold_4-3637	8.4
scaffold_4	18180471	18180686	scaffold_4-4380	8.4
scaffold_4	19751423	19751638	scaffold_4-4470	8.4
scaffold_4	20805527	20805742	scaffold_4-3833	8.4
scaffold_4	22704760	22704975	scaffold_4-3692	8.4
scaffold_4	23894063	23894278	scaffold_4-3946	8.4
scaffold_4	25603587	25603802	scaffold_4-3624	8.4
scaffold_4	26365809	26366024	scaffold_4-3565	8.4
scaffold_4	28673347	28673562	scaffold_4-4352	8.4
scaffold_4	30094097	30094312	scaffold_4-3398	8.4
scaffold_4	30216479	30216694	scaffold_4-3851	8.4
scaffold_4	30320081	30320296	scaffold_4-3858	8.4
scaffold_4	32874402	32874617	scaffold_4-4028	8.4
scaffold_4	33133905	33134120	scaffold_4-3877	8.4
scaffold_4	33513256	33513471	scaffold_4-3553	8.4
scaffold_4	34000452	34000667	scaffold_4-4364	8.4
scaffold_4	35371156	35371371	scaffold_4-4338	8.4
scaffold_4	36608481	36608696	scaffold_4-3625	8.4
scaffold_4	36751914	36752129	scaffold_4-3105	8.4
scaffold_4	37070143	37070358	scaffold_4-3145	8.4
scaffold_4	37122671	37122886	scaffold_4-4231	8.4
scaffold_4	37153516	37153731	scaffold_4-3642	8.4
scaffold_4	40193604	40193819	scaffold_4-4075	8.4
scaffold_4	40749710	40749925	scaffold_4-3502	8.4
scaffold_4	41074007	41074222	scaffold_4-3955	8.4
scaffold_4	41512734	41512949	scaffold_4-3922	8.4
scaffold_4	41978411	41978626	scaffold_4-3599	8.4
scaffold_4	42448247	42448462	scaffold_4-4241	8.4
scaffold_4	43352562	43352777	scaffold_4-4501	8.4
scaffold_4	45635624	45635839	scaffold_4-3337	8.4
scaffold_4	47352978	47353193	scaffold_4-3192	8.4
scaffold_4	48606443	48606658	scaffold_4-3894	8.4
scaffold_4	50248631	50248846	scaffold_4-3905	8.4
scaffold_4	50657852	50658067	scaffold_4-3790	8.4
scaffold_4	51540083	51540298	scaffold_4-3814	8.4
scaffold_4	51745791	51746006	scaffold_4-4081	8.4
scaffold_4	52264868	52265083	scaffold_4-3503	8.4
scaffold_4	52349789	52350004	scaffold_4-3776	8.4
scaffold_4	52651239	52651454	scaffold_4-3287	8.4
scaffold_4	52704862	52705077	scaffold_4-4393	8.4
scaffold_4	52916811	52917026	scaffold_4-3962	8.4
scaffold_4	53421800	53422015	scaffold_4-4249	8.4
scaffold_4	54183641	54183856	scaffold_4-3516	8.4
scaffold_4	56053363	56053578	scaffold_4-4323	8.4
scaffold_4	57542089	57542304	scaffold_4-3708	8.4
scaffold_4	58784669	58784884	scaffold_4-3203	8.4
scaffold_4	58916298	58916513	scaffold_4-4319	8.4
scaffold_4	59061222	59061437	scaffold_4-3495	8.4
scaffold_4	60998592	60998807	scaffold_4-3745	8.4
scaffold_4	61121841	61122056	scaffold_4-3705	8.4
scaffold_4	62400337	62400552	scaffold_4-3498	8.4
scaffold_4	63073165	63073380	scaffold_4-3427	8.4
scaffold_4	63838353	63838568	scaffold_4-3549	8.4
scaffold_4	63888417	63888632	scaffold_4-3594	8.4
scaffold_4	64849752	64849967	scaffold_4-3974	8.4
scaffold_4	64866851	64867066	scaffold_4-3681	8.4
scaffold_4	64956702	64956917	scaffold_4-3924	8.4
scaffold_4	65069543	65069758	scaffold_4-4306	8.4
scaffold_4	65759430	65759645	scaffold_4-3866	8.4
scaffold_4	66295783	66295998	scaffold_4-4394	8.4
scaffold_4	66647587	66647802	scaffold_4-4023	8.4
scaffold_4	67108239	67108454	scaffold_4-3076	8.4
scaffold_4	68075305	68075520	scaffold_4-3796	8.4
scaffold_4	68405164	68405379	scaffold_4-3309	8.4
scaffold_4	68594908	68595123	scaffold_4-3455	8.4
scaffold_4	68931693	68931908	scaffold_4-3574	8.4
scaffold_4	69236813	69237028	scaffold_4-3622	8.4
scaffold_4	69557480	69557695	scaffold_4-3537	8.4
scaffold_4	70386391	70386606	scaffold_4-3490	8.4
scaffold_4	71827698	71827913	scaffold_4-3935	8.4
scaffold_4	73876842	73877057	scaffold_4-3920	8.4
scaffold_4	74041172	74041387	scaffold_4-3150	8.4
scaffold_4	74151579	74151794	scaffold_4-3828	8.4
scaffold_4	74618330	74618545	scaffold_4-3532	8.4
scaffold_4	74838407	74838622	scaffold_4-4074	8.4
scaffold_4	75029907	75030122	scaffold_4-3690	8.4
scaffold_4	75192075	75192290	scaffold_4-3761	8.4
scaffold_4	75407077	75407292	scaffold_4-4027	8.4
scaffold_4	76461942	76462157	scaffold_4-3715	8.4
scaffold_4	76756158	76756373	scaffold_4-3752	8.4
scaffold_4	78509661	78509876	scaffold_4-3744	8.4
scaffold_4	78756617	78756832	scaffold_4-3943	8.4
scaffold_4	79107730	79107945	scaffold_4-3475	8.4
scaffold_4	80255853	80256068	scaffold_4-3800	8.4
scaffold_4	81885100	81885315	scaffold_4-3588	8.4
scaffold_4	84325113	84325328	scaffold_4-4008	8.4
scaffold_4	84624252	84624467	scaffold_4-3396	8.4
scaffold_4	86453994	86454209	scaffold_4-4000	8.4
scaffold_4	86711321	86711536	scaffold_4-4100	8.4
scaffold_4	87126493	87126708	scaffold_4-3343	8.4
scaffold_4	87277288	87277503	scaffold_4-3514	8.4
scaffold_4	88163690	88163905	scaffold_4-3368	8.4
scaffold_4	88503982	88504197	scaffold_4-3855	8.4
scaffold_4	90393477	90393692	scaffold_4-3998	8.4
scaffold_4	92274677	92274892	scaffold_4-4083	8.4
scaffold_4	92798346	92798561	scaffold_4-3482	8.4
scaffold_4	92895319	92895534	scaffold_4-4018	8.4
scaffold_4	93258696	93258911	scaffold_4-3585	8.4
scaffold_4	93590786	93591001	scaffold_4-3433	8.4
scaffold_4	95511226	95511441	scaffold_4-3778	8.4
scaffold_4	97459793	97460008	scaffold_4-3769	8.4
scaffold_4	97508918	97509133	scaffold_4-3773	8.4
scaffold_4	98508323	98508538	scaffold_4-3827	8.4
scaffold_4	98564787	98565002	scaffold_4-4139	8.4
scaffold_4	98644775	98644990	scaffold_4-3682	8.4
scaffold_4	100363067	100363282	scaffold_4-3595	8.4
scaffold_4	100873017	100873232	scaffold_4-3964	8.4
scaffold_4	101693609	101693824	scaffold_4-3159	8.4
scaffold_4	102798782	102798997	scaffold_4-3906	8.4
scaffold_4	102809354	102809569	scaffold_4-3860	8.4
scaffold_4	103622504	103622719	scaffold_4-3477	8.4
scaffold_4	103646254	103646469	scaffold_4-3734	8.4
scaffold_4	103916541	103916756	scaffold_4-3606	8.4
scaffold_4	104539356	104539571	scaffold_4-4115	8.4
scaffold_4	106313412	106313627	scaffold_4-3950	8.4
scaffold_4	106479623	106479838	scaffold_4-4406	8.4
scaffold_4	106870867	106871082	scaffold_4-3981	8.4
scaffold_4	107059348	107059563	scaffold_4-4015	8.4
scaffold_4	107214231	107214446	scaffold_4-3795	8.4
scaffold_4	107380914	107381129	scaffold_4-3942	8.4
scaffold_4	107615011	107615226	scaffold_4-3980	8.4
scaffold_4	109148872	109149087	scaffold_4-4412	8.4
scaffold_4	109364942	109365157	scaffold_4-3916	8.4
scaffold_4	109772674	109772889	scaffold_4-3468	8.4
scaffold_4	109935804	109936019	scaffold_4-4496	8.4
scaffold_4	110485652	110485867	scaffold_4-3386	8.4
scaffold_4	111124873	111125088	scaffold_4-3789	8.4
scaffold_4	111960485	111960700	scaffold_4-3607	8.4
scaffold_4	114179338	114179553	scaffold_4-4193	8.4
scaffold_4	114242306	114242521	scaffold_4-3657	8.4
scaffold_4	114692417	114692632	scaffold_4-3487	8.4
scaffold_4	114877639	114877854	scaffold_4-3313	8.4
scaffold_4	115162632	115162847	scaffold_4-3088	8.4
scaffold_4	115724601	115724816	scaffold_4-3381	8.4
scaffold_4	116012474	116012689	scaffold_4-3903	8.4
scaffold_4	116079748	116079963	scaffold_4-4035	8.4
scaffold_4	116234776	116234991	scaffold_4-3763	8.4
scaffold_4	116513456	116513671	scaffold_4-2759	8.4
scaffold_4	116865536	116865751	scaffold_4-4287	8.4
scaffold_4	120260193	120260408	scaffold_4-3996	8.4
scaffold_4	121521284	121521499	scaffold_4-3415	8.4
scaffold_4	123799788	123800003	scaffold_4-3986	8.4
scaffold_4	124471770	124471985	scaffold_4-4290	8.4
scaffold_4	124558046	124558261	scaffold_4-3953	8.4
scaffold_4	126250442	126250657	scaffold_4-3601	8.4
scaffold_4	126974556	126974771	scaffold_4-3780	8.4
scaffold_4	127511888	127512103	scaffold_4-3388	8.4
scaffold_4	127904231	127904446	scaffold_4-3312	8.4
scaffold_4	128181870	128182085	scaffold_4-3413	8.4
scaffold_4	128531343	128531558	scaffold_4-4001	8.4
scaffold_4	129543278	129543493	scaffold_4-3669	8.4
scaffold_4	130865597	130865812	scaffold_4-3940	8.4
scaffold_4	132606174	132606389	scaffold_4-3755	8.4
scaffold_4	138320436	138320651	scaffold_4-3802	8.4
scaffold_4	140076948	140077163	scaffold_4-4244	8.4
scaffold_400	53672	53887	scaffold_400-3	8.4
scaffold_41	157994	158209	scaffold_41-15	8.4
scaffold_41	297482	297697	scaffold_41-16	8.4
scaffold_41	431273	431488	scaffold_41-20	8.4
scaffold_41	581749	581964	scaffold_41-13	8.4
scaffold_44	337083	337298	scaffold_44-26	8.4
scaffold_45	225267	225482	scaffold_45-19	8.4
scaffold_457	1380	1595	scaffold_457-2	8.4
scaffold_48	537098	537313	scaffold_48-15	8.4
scaffold_49	119969	120184	scaffold_49-11	8.4
scaffold_5	182217	182432	scaffold_5-3388	8.4
scaffold_5	219954	220169	scaffold_5-3218	8.4
scaffold_5	1605104	1605319	scaffold_5-3482	8.4
scaffold_5	1824166	1824381	scaffold_5-3228	8.4
scaffold_5	2541056	2541271	scaffold_5-3704	8.4
scaffold_5	4447171	4447386	scaffold_5-3738	8.4
scaffold_5	4806553	4806768	scaffold_5-2792	8.4
scaffold_5	5197088	5197303	scaffold_5-3393	8.4
scaffold_5	5237124	5237339	scaffold_5-3168	8.4
scaffold_5	5465796	5466011	scaffold_5-3732	8.4
scaffold_5	6456680	6456895	scaffold_5-3672	8.4
scaffold_5	6487819	6488034	scaffold_5-3369	8.4
scaffold_5	6737830	6738045	scaffold_5-3010	8.4
scaffold_5	7320637	7320852	scaffold_5-3301	8.4
scaffold_5	9412896	9413111	scaffold_5-3808	8.4
scaffold_5	9449127	9449342	scaffold_5-3379	8.4
scaffold_5	9849539	9849754	scaffold_5-3083	8.4
scaffold_5	9938347	9938562	scaffold_5-3520	8.4
scaffold_5	10658092	10658307	scaffold_5-3523	8.4
scaffold_5	10814962	10815177	scaffold_5-2759	8.4
scaffold_5	11274262	11274477	scaffold_5-3536	8.4
scaffold_5	11887396	11887611	scaffold_5-3025	8.4
scaffold_5	11930118	11930333	scaffold_5-3021	8.4
scaffold_5	12290811	12291026	scaffold_5-3474	8.4
scaffold_5	14256340	14256555	scaffold_5-3305	8.4
scaffold_5	14329549	14329764	scaffold_5-3069	8.4
scaffold_5	15120359	15120574	scaffold_5-3607	8.4
scaffold_5	15185479	15185694	scaffold_5-3535	8.4
scaffold_5	15641984	15642199	scaffold_5-3212	8.4
scaffold_5	15812768	15812983	scaffold_5-3546	8.4
scaffold_5	15993888	15994103	scaffold_5-3762	8.4
scaffold_5	16677878	16678093	scaffold_5-3068	8.4
scaffold_5	19152605	19152820	scaffold_5-3425	8.4
scaffold_5	19245998	19246213	scaffold_5-3272	8.4
scaffold_5	22606488	22606703	scaffold_5-3458	8.4
scaffold_5	22720024	22720239	scaffold_5-3521	8.4
scaffold_5	22756761	22756976	scaffold_5-3539	8.4
scaffold_5	22840909	22841124	scaffold_5-3289	8.4
scaffold_5	23283680	23283895	scaffold_5-3668	8.4
scaffold_5	24332938	24333153	scaffold_5-3327	8.4
scaffold_5	24741829	24742044	scaffold_5-3097	8.4
scaffold_5	25741829	25742044	scaffold_5-3508	8.4
scaffold_5	25828793	25829008	scaffold_5-4041	8.4
scaffold_5	28155691	28155906	scaffold_5-3253	8.4
scaffold_5	29579240	29579455	scaffold_5-3201	8.4
scaffold_5	30395337	30395552	scaffold_5-2940	8.4
scaffold_5	30629167	30629382	scaffold_5-3589	8.4
scaffold_5	31008023	31008238	scaffold_5-4039	8.4
scaffold_5	31085140	31085355	scaffold_5-3497	8.4
scaffold_5	31355297	31355512	scaffold_5-3418	8.4
scaffold_5	31709320	31709535	scaffold_5-2997	8.4
scaffold_5	33268412	33268627	scaffold_5-3567	8.4
scaffold_5	38206342	38206557	scaffold_5-3430	8.4
scaffold_5	40523416	40523631	scaffold_5-3323	8.4
scaffold_5	41988431	41988646	scaffold_5-3515	8.4
scaffold_5	42149836	42150051	scaffold_5-3532	8.4
scaffold_5	43196023	43196238	scaffold_5-3446	8.4
scaffold_5	43686071	43686286	scaffold_5-3895	8.4
scaffold_5	43869406	43869621	scaffold_5-3367	8.4
scaffold_5	45570564	45570779	scaffold_5-3772	8.4
scaffold_5	46145838	46146053	scaffold_5-3501	8.4
scaffold_5	46148326	46148541	scaffold_5-3493	8.4
scaffold_5	46188375	46188590	scaffold_5-3084	8.4
scaffold_5	47481682	47481897	scaffold_5-3442	8.4
scaffold_5	47753287	47753502	scaffold_5-3731	8.4
scaffold_5	49408286	49408501	scaffold_5-3421	8.4
scaffold_5	50913035	50913250	scaffold_5-3300	8.4
scaffold_5	50931487	50931702	scaffold_5-3199	8.4
scaffold_5	51309940	51310155	scaffold_5-3558	8.4
scaffold_5	51457929	51458144	scaffold_5-3630	8.4
scaffold_5	51704619	51704834	scaffold_5-3657	8.4
scaffold_5	52926285	52926500	scaffold_5-3065	8.4
scaffold_5	53303063	53303278	scaffold_5-3263	8.4
scaffold_5	54987333	54987548	scaffold_5-4005	8.4
scaffold_5	55225946	55226161	scaffold_5-3707	8.4
scaffold_5	56322517	56322732	scaffold_5-2636	8.4
scaffold_5	57048921	57049136	scaffold_5-3329	8.4
scaffold_5	57125970	57126185	scaffold_5-3128	8.4
scaffold_5	58112746	58112961	scaffold_5-2990	8.4
scaffold_5	58169187	58169402	scaffold_5-2987	8.4
scaffold_5	58730857	58731072	scaffold_5-3620	8.4
scaffold_5	60307957	60308172	scaffold_5-3424	8.4
scaffold_5	61070844	61071059	scaffold_5-3308	8.4
scaffold_5	61731377	61731592	scaffold_5-3242	8.4
scaffold_5	61735072	61735287	scaffold_5-3241	8.4
scaffold_5	62394619	62394834	scaffold_5-3582	8.4
scaffold_5	62726148	62726363	scaffold_5-3102	8.4
scaffold_5	64363906	64364121	scaffold_5-2943	8.4
scaffold_5	64815565	64815780	scaffold_5-3477	8.4
scaffold_5	65028859	65029074	scaffold_5-3644	8.4
scaffold_5	65073957	65074172	scaffold_5-3464	8.4
scaffold_5	65247619	65247834	scaffold_5-3328	8.4
scaffold_5	65387697	65387912	scaffold_5-3286	8.4
scaffold_5	66115177	66115392	scaffold_5-3638	8.4
scaffold_5	66410789	66411004	scaffold_5-3303	8.4
scaffold_5	66644170	66644385	scaffold_5-3359	8.4
scaffold_5	66805001	66805216	scaffold_5-3311	8.4
scaffold_5	66985453	66985668	scaffold_5-2927	8.4
scaffold_5	68708366	68708581	scaffold_5-3240	8.4
scaffold_5	68751599	68751814	scaffold_5-3449	8.4
scaffold_5	69674924	69675139	scaffold_5-3951	8.4
scaffold_5	70883009	70883224	scaffold_5-3167	8.4
scaffold_5	71283914	71284129	scaffold_5-3874	8.4
scaffold_5	71964316	71964531	scaffold_5-3825	8.4
scaffold_5	72011157	72011372	scaffold_5-3015	8.4
scaffold_5	72046367	72046582	scaffold_5-3354	8.4
scaffold_5	72868066	72868281	scaffold_5-3524	8.4
scaffold_5	73986987	73987202	scaffold_5-3593	8.4
scaffold_5	74383917	74384132	scaffold_5-3195	8.4
scaffold_5	75702227	75702442	scaffold_5-3451	8.4
scaffold_5	76608044	76608259	scaffold_5-3629	8.4
scaffold_5	77064503	77064718	scaffold_5-3360	8.4
scaffold_5	77091411	77091626	scaffold_5-3396	8.4
scaffold_5	77641331	77641546	scaffold_5-3835	8.4
scaffold_5	77646389	77646604	scaffold_5-3378	8.4
scaffold_5	79789122	79789337	scaffold_5-3617	8.4
scaffold_5	80000331	80000546	scaffold_5-3291	8.4
scaffold_5	80001312	80001527	scaffold_5-3595	8.4
scaffold_5	80863203	80863418	scaffold_5-3007	8.4
scaffold_5	81064077	81064292	scaffold_5-2948	8.4
scaffold_5	82412541	82412756	scaffold_5-3478	8.4
scaffold_5	82440856	82441071	scaffold_5-3560	8.4
scaffold_5	82513595	82513810	scaffold_5-3185	8.4
scaffold_5	82712635	82712850	scaffold_5-2881	8.4
scaffold_5	83338169	83338384	scaffold_5-2798	8.4
scaffold_5	84462929	84463144	scaffold_5-3553	8.4
scaffold_5	84496640	84496855	scaffold_5-3051	8.4
scaffold_5	84510164	84510379	scaffold_5-3090	8.4
scaffold_5	84803679	84803894	scaffold_5-3307	8.4
scaffold_5	84943201	84943416	scaffold_5-3380	8.4
scaffold_5	84981797	84982012	scaffold_5-3844	8.4
scaffold_5	85376577	85376792	scaffold_5-3624	8.4
scaffold_5	85383017	85383232	scaffold_5-2564	8.4
scaffold_5	85763573	85763788	scaffold_5-3186	8.4
scaffold_5	86276564	86276779	scaffold_5-3641	8.4
scaffold_5	87178554	87178769	scaffold_5-3165	8.4
scaffold_5	87626825	87627040	scaffold_5-2899	8.4
scaffold_5	87819225	87819440	scaffold_5-3890	8.4
scaffold_5	88290450	88290665	scaffold_5-3073	8.4
scaffold_5	88827350	88827565	scaffold_5-3466	8.4
scaffold_5	89408698	89408913	scaffold_5-3330	8.4
scaffold_5	91374046	91374261	scaffold_5-3757	8.4
scaffold_5	92286332	92286547	scaffold_5-3513	8.4
scaffold_5	92839479	92839694	scaffold_5-3594	8.4
scaffold_5	92894487	92894702	scaffold_5-3258	8.4
scaffold_5	93958919	93959134	scaffold_5-3035	8.4
scaffold_5	94860541	94860756	scaffold_5-3119	8.4
scaffold_5	95921156	95921371	scaffold_5-3429	8.4
scaffold_5	96186550	96186765	scaffold_5-3423	8.4
scaffold_5	96304084	96304299	scaffold_5-3170	8.4
scaffold_5	97465742	97465957	scaffold_5-3619	8.4
scaffold_5	97939676	97939891	scaffold_5-3611	8.4
scaffold_5	98888803	98889018	scaffold_5-2953	8.4
scaffold_5	100393079	100393294	scaffold_5-3639	8.4
scaffold_5	100672483	100672698	scaffold_5-3163	8.4
scaffold_5	101067595	101067810	scaffold_5-3138	8.4
scaffold_5	101339445	101339660	scaffold_5-3548	8.4
scaffold_5	101694846	101695061	scaffold_5-3074	8.4
scaffold_5	105730600	105730815	scaffold_5-2989	8.4
scaffold_5	107124632	107124847	scaffold_5-3342	8.4
scaffold_5	107983031	107983246	scaffold_5-3296	8.4
scaffold_5	110057565	110057780	scaffold_5-3181	8.4
scaffold_5	110582635	110582850	scaffold_5-3261	8.4
scaffold_5	111161376	111161591	scaffold_5-3545	8.4
scaffold_5	111319516	111319731	scaffold_5-3603	8.4
scaffold_5	112557998	112558213	scaffold_5-3169	8.4
scaffold_5	113083535	113083750	scaffold_5-3805	8.4
scaffold_5	113375563	113375778	scaffold_5-2873	8.4
scaffold_5	114076704	114076919	scaffold_5-3206	8.4
scaffold_5	115360816	115361031	scaffold_5-3709	8.4
scaffold_5	117293942	117294157	scaffold_5-3677	8.4
scaffold_5	117817328	117817543	scaffold_5-3537	8.4
scaffold_5	118203174	118203389	scaffold_5-3420	8.4
scaffold_5	119237983	119238198	scaffold_5-2614	8.4
scaffold_5	119953184	119953399	scaffold_5-3480	8.4
scaffold_5	121222289	121222504	scaffold_5-3563	8.4
scaffold_5	121356149	121356364	scaffold_5-3782	8.4
scaffold_508	37014	37229	scaffold_508-4	8.4
scaffold_53	206302	206517	scaffold_53-14	8.4
scaffold_547	11992	12207	scaffold_547-2	8.4
scaffold_56	91207	91422	scaffold_56-2	8.4
scaffold_57	339568	339783	scaffold_57-10	8.4
scaffold_5b	994768	994983	scaffold_5b-92	8.4
scaffold_5b	2396409	2396624	scaffold_5b-115	8.4
scaffold_5b	4316228	4316443	scaffold_5b-114	8.4
scaffold_5b	4776014	4776229	scaffold_5b-90	8.4
scaffold_5b	7954326	7954541	scaffold_5b-74	8.4
scaffold_6	555978	556193	scaffold_6-3635	8.4
scaffold_6	1675883	1676098	scaffold_6-4129	8.4
scaffold_6	1821925	1822140	scaffold_6-3307	8.4
scaffold_6	2519252	2519467	scaffold_6-3254	8.4
scaffold_6	6306089	6306304	scaffold_6-4689	8.4
scaffold_6	6553327	6553542	scaffold_6-4061	8.4
scaffold_6	7195093	7195308	scaffold_6-3903	8.4
scaffold_6	8012036	8012251	scaffold_6-3880	8.4
scaffold_6	8283300	8283515	scaffold_6-3845	8.4
scaffold_6	9943837	9944052	scaffold_6-3896	8.4
scaffold_6	10679979	10680194	scaffold_6-3451	8.4
scaffold_6	10995361	10995576	scaffold_6-3811	8.4
scaffold_6	11151176	11151391	scaffold_6-4347	8.4
scaffold_6	13290647	13290862	scaffold_6-4044	8.4
scaffold_6	13349224	13349439	scaffold_6-3862	8.4
scaffold_6	14202269	14202484	scaffold_6-4185	8.4
scaffold_6	15774692	15774907	scaffold_6-3783	8.4
scaffold_6	15961714	15961929	scaffold_6-4117	8.4
scaffold_6	16096772	16096987	scaffold_6-3283	8.4
scaffold_6	16494492	16494707	scaffold_6-4026	8.4
scaffold_6	18815897	18816112	scaffold_6-3528	8.4
scaffold_6	18992723	18992938	scaffold_6-3863	8.4
scaffold_6	20385774	20385989	scaffold_6-3291	8.4
scaffold_6	20446826	20447041	scaffold_6-4130	8.4
scaffold_6	20710726	20710941	scaffold_6-3775	8.4
scaffold_6	21011054	21011269	scaffold_6-3942	8.4
scaffold_6	21275785	21276000	scaffold_6-3865	8.4
scaffold_6	21458307	21458522	scaffold_6-4232	8.4
scaffold_6	21763696	21763911	scaffold_6-3710	8.4
scaffold_6	22479902	22480117	scaffold_6-4120	8.4
scaffold_6	23698480	23698695	scaffold_6-3877	8.4
scaffold_6	24112419	24112634	scaffold_6-4299	8.4
scaffold_6	25981637	25981852	scaffold_6-3842	8.4
scaffold_6	27414529	27414744	scaffold_6-3058	8.4
scaffold_6	27514698	27514913	scaffold_6-3615	8.4
scaffold_6	28339121	28339336	scaffold_6-4059	8.4
scaffold_6	29251479	29251694	scaffold_6-4104	8.4
scaffold_6	30585218	30585433	scaffold_6-3930	8.4
scaffold_6	31297516	31297731	scaffold_6-3521	8.4
scaffold_6	31417187	31417402	scaffold_6-3961	8.4
scaffold_6	31721548	31721763	scaffold_6-3572	8.4
scaffold_6	32428997	32429212	scaffold_6-3436	8.4
scaffold_6	32664376	32664591	scaffold_6-3410	8.4
scaffold_6	33174012	33174227	scaffold_6-3550	8.4
scaffold_6	33545046	33545261	scaffold_6-3549	8.4
scaffold_6	33768777	33768992	scaffold_6-4021	8.4
scaffold_6	34341641	34341856	scaffold_6-4197	8.4
scaffold_6	34720506	34720721	scaffold_6-3587	8.4
scaffold_6	34771761	34771976	scaffold_6-3881	8.4
scaffold_6	34832395	34832610	scaffold_6-4063	8.4
scaffold_6	35557233	35557448	scaffold_6-3641	8.4
scaffold_6	36151613	36151828	scaffold_6-3750	8.4
scaffold_6	36839035	36839250	scaffold_6-4078	8.4
scaffold_6	37269317	37269532	scaffold_6-4112	8.4
scaffold_6	39012099	39012314	scaffold_6-4536	8.4
scaffold_6	39179780	39179995	scaffold_6-4144	8.4
scaffold_6	39312225	39312440	scaffold_6-3852	8.4
scaffold_6	39761496	39761711	scaffold_6-4118	8.4
scaffold_6	39900126	39900341	scaffold_6-4052	8.4
scaffold_6	40531719	40531934	scaffold_6-3429	8.4
scaffold_6	40843113	40843328	scaffold_6-3905	8.4
scaffold_6	42648229	42648444	scaffold_6-3618	8.4
scaffold_6	42884438	42884653	scaffold_6-3606	8.4
scaffold_6	42900216	42900431	scaffold_6-3898	8.4
scaffold_6	42902193	42902408	scaffold_6-3900	8.4
scaffold_6	43331625	43331840	scaffold_6-4188	8.4
scaffold_6	43588308	43588523	scaffold_6-3505	8.4
scaffold_6	43820442	43820657	scaffold_6-4286	8.4
scaffold_6	44151888	44152103	scaffold_6-3696	8.4
scaffold_6	44740579	44740794	scaffold_6-4750	8.4
scaffold_6	46050999	46051214	scaffold_6-3791	8.4
scaffold_6	46392494	46392709	scaffold_6-4105	8.4
scaffold_6	47173563	47173778	scaffold_6-3706	8.4
scaffold_6	49164789	49165004	scaffold_6-4317	8.4
scaffold_6	49885298	49885513	scaffold_6-3240	8.4
scaffold_6	51118751	51118966	scaffold_6-3683	8.4
scaffold_6	51244011	51244226	scaffold_6-3692	8.4
scaffold_6	51471421	51471636	scaffold_6-3712	8.4
scaffold_6	51625113	51625328	scaffold_6-4413	8.4
scaffold_6	51737615	51737830	scaffold_6-3723	8.4
scaffold_6	52019340	52019555	scaffold_6-3743	8.4
scaffold_6	52131595	52131810	scaffold_6-3757	8.4
scaffold_6	53428041	53428256	scaffold_6-3805	8.4
scaffold_6	53596038	53596253	scaffold_6-3860	8.4
scaffold_6	54323062	54323277	scaffold_6-3848	8.4
scaffold_6	54702318	54702533	scaffold_6-4011	8.4
scaffold_6	56105100	56105315	scaffold_6-3569	8.4
scaffold_6	56764852	56765067	scaffold_6-3595	8.4
scaffold_6	57160115	57160330	scaffold_6-3897	8.4
scaffold_6	57850092	57850307	scaffold_6-3544	8.4
scaffold_6	58689495	58689710	scaffold_6-3815	8.4
scaffold_6	59585490	59585705	scaffold_6-3915	8.4
scaffold_6	59829147	59829362	scaffold_6-3691	8.4
scaffold_6	60528632	60528847	scaffold_6-4723	8.4
scaffold_6	60570297	60570512	scaffold_6-3700	8.4
scaffold_6	60726043	60726258	scaffold_6-4106	8.4
scaffold_6	62018184	62018399	scaffold_6-3682	8.4
scaffold_6	62068682	62068897	scaffold_6-3729	8.4
scaffold_6	62473358	62473573	scaffold_6-4607	8.4
scaffold_6	63066051	63066266	scaffold_6-3866	8.4
scaffold_6	63535739	63535954	scaffold_6-3966	8.4
scaffold_6	63744255	63744470	scaffold_6-4229	8.4
scaffold_6	64157529	64157744	scaffold_6-3580	8.4
scaffold_6	64278121	64278336	scaffold_6-4309	8.4
scaffold_6	64328694	64328909	scaffold_6-3413	8.4
scaffold_6	65180326	65180541	scaffold_6-3624	8.4
scaffold_6	65301509	65301724	scaffold_6-4094	8.4
scaffold_6	65338505	65338720	scaffold_6-3512	8.4
scaffold_6	66240370	66240585	scaffold_6-3510	8.4
scaffold_6	68333934	68334149	scaffold_6-3433	8.4
scaffold_6	68587536	68587751	scaffold_6-4486	8.4
scaffold_6	69254954	69255169	scaffold_6-3659	8.4
scaffold_6	69359131	69359346	scaffold_6-3647	8.4
scaffold_6	69797923	69798138	scaffold_6-3298	8.4
scaffold_6	70952757	70952972	scaffold_6-4509	8.4
scaffold_6	71149316	71149531	scaffold_6-4570	8.4
scaffold_6	71294058	71294273	scaffold_6-3605	8.4
scaffold_6	72177471	72177686	scaffold_6-4625	8.4
scaffold_6	72587934	72588149	scaffold_6-3888	8.4
scaffold_6	73066520	73066735	scaffold_6-3733	8.4
scaffold_6	73180212	73180427	scaffold_6-4113	8.4
scaffold_6	73377999	73378214	scaffold_6-3537	8.4
scaffold_6	74025254	74025469	scaffold_6-3925	8.4
scaffold_6	74595391	74595606	scaffold_6-3270	8.4
scaffold_6	74685554	74685769	scaffold_6-4293	8.4
scaffold_6	74922913	74923128	scaffold_6-4729	8.4
scaffold_6	74923502	74923717	scaffold_6-3872	8.4
scaffold_6	75381356	75381571	scaffold_6-4003	8.4
scaffold_6	77484943	77485158	scaffold_6-4593	8.4
scaffold_6	79406187	79406402	scaffold_6-4749	8.4
scaffold_6	81099601	81099816	scaffold_6-4452	8.4
scaffold_6	83197837	83198052	scaffold_6-3795	8.4
scaffold_6	84456024	84456239	scaffold_6-3636	8.4
scaffold_6	85535144	85535359	scaffold_6-3960	8.4
scaffold_6	85904015	85904230	scaffold_6-3873	8.4
scaffold_6	86504542	86504757	scaffold_6-3513	8.4
scaffold_6	86688361	86688576	scaffold_6-3980	8.4
scaffold_6	87144673	87144888	scaffold_6-4047	8.4
scaffold_6	87246342	87246557	scaffold_6-4608	8.4
scaffold_6	87248280	87248495	scaffold_6-3582	8.4
scaffold_6	87346138	87346353	scaffold_6-3590	8.4
scaffold_6	87781294	87781509	scaffold_6-3468	8.4
scaffold_6	88099498	88099713	scaffold_6-3585	8.4
scaffold_6	88380689	88380904	scaffold_6-3583	8.4
scaffold_6	88802849	88803064	scaffold_6-3308	8.4
scaffold_6	89573410	89573625	scaffold_6-3450	8.4
scaffold_6	89867653	89867868	scaffold_6-3526	8.4
scaffold_6	90165363	90165578	scaffold_6-3514	8.4
scaffold_6	90624407	90624622	scaffold_6-3386	8.4
scaffold_6	91191899	91192114	scaffold_6-3799	8.4
scaffold_6	91234237	91234452	scaffold_6-4138	8.4
scaffold_6	91345355	91345570	scaffold_6-3793	8.4
scaffold_6	91385537	91385752	scaffold_6-4462	8.4
scaffold_6	92248067	92248282	scaffold_6-3765	8.4
scaffold_6	92254425	92254640	scaffold_6-4440	8.4
scaffold_6	93032514	93032729	scaffold_6-4133	8.4
scaffold_6	93288232	93288447	scaffold_6-4378	8.4
scaffold_6	94023000	94023215	scaffold_6-3625	8.4
scaffold_6	95473371	95473586	scaffold_6-4284	8.4
scaffold_6	96175689	96175904	scaffold_6-3720	8.4
scaffold_6	96232903	96233118	scaffold_6-3716	8.4
scaffold_6	97267832	97268047	scaffold_6-4735	8.4
scaffold_6	97938377	97938592	scaffold_6-3893	8.4
scaffold_6	98102669	98102884	scaffold_6-3869	8.4
scaffold_6	98626268	98626483	scaffold_6-3784	8.4
scaffold_6	99823037	99823252	scaffold_6-4020	8.4
scaffold_6	99924950	99925165	scaffold_6-4030	8.4
scaffold_6	100075449	100075664	scaffold_6-4302	8.4
scaffold_6	100075613	100075828	scaffold_6-4201	8.4
scaffold_6	100683717	100683932	scaffold_6-3623	8.4
scaffold_6	100893404	100893619	scaffold_6-3634	8.4
scaffold_6	101509543	101509758	scaffold_6-4381	8.4
scaffold_6	101573260	101573475	scaffold_6-3676	8.4
scaffold_6	102441824	102442039	scaffold_6-3747	8.4
scaffold_6	104094738	104094953	scaffold_6-3579	8.4
scaffold_6	105226116	105226331	scaffold_6-4115	8.4
scaffold_6	105633754	105633969	scaffold_6-3399	8.4
scaffold_6	105921866	105922081	scaffold_6-4660	8.4
scaffold_6	107366914	107367129	scaffold_6-4073	8.4
scaffold_6	108122937	108123152	scaffold_6-3567	8.4
scaffold_6	108428869	108429084	scaffold_6-4276	8.4
scaffold_6	108875039	108875254	scaffold_6-4191	8.4
scaffold_6	109660314	109660529	scaffold_6-3584	8.4
scaffold_6	109870381	109870596	scaffold_6-3538	8.4
scaffold_6	114081477	114081692	scaffold_6-4270	8.4
scaffold_6	114571689	114571904	scaffold_6-4192	8.4
scaffold_6	115028555	115028770	scaffold_6-4743	8.4
scaffold_6	115598050	115598265	scaffold_6-3789	8.4
scaffold_6	115683675	115683890	scaffold_6-4716	8.4
scaffold_6	118534483	118534698	scaffold_6-3614	8.4
scaffold_6	118719985	118720200	scaffold_6-4352	8.4
scaffold_6	119405357	119405572	scaffold_6-4396	8.4
scaffold_6	119802253	119802468	scaffold_6-3702	8.4
scaffold_6	119951726	119951941	scaffold_6-3708	8.4
scaffold_6	120435254	120435469	scaffold_6-4230	8.4
scaffold_6	120803982	120804197	scaffold_6-3887	8.4
scaffold_6	120955675	120955890	scaffold_6-4441	8.4
scaffold_6	122859238	122859453	scaffold_6-3503	8.4
scaffold_6	124739900	124740115	scaffold_6-3556	8.4
scaffold_6	125260664	125260879	scaffold_6-4150	8.4
scaffold_6	126503478	126503693	scaffold_6-3233	8.4
scaffold_6	126995492	126995707	scaffold_6-3684	8.4
scaffold_6	129231029	129231244	scaffold_6-3221	8.4
scaffold_6	129810673	129810888	scaffold_6-4064	8.4
scaffold_6	130782579	130782794	scaffold_6-4264	8.4
scaffold_6	134871405	134871620	scaffold_6-3800	8.4
scaffold_6	135582548	135582763	scaffold_6-3874	8.4
scaffold_6	137767886	137768101	scaffold_6-3266	8.4
scaffold_6	138816030	138816245	scaffold_6-4397	8.4
scaffold_6	140168221	140168436	scaffold_6-3401	8.4
scaffold_6	141574663	141574878	scaffold_6-3222	8.4
scaffold_6	141965046	141965261	scaffold_6-4683	8.4
scaffold_60	418644	418859	scaffold_60-7	8.4
scaffold_6174	1486	1701	scaffold_6174-1	8.4
scaffold_629	4304	4519	scaffold_629-8	8.4
scaffold_6368	1915	2130	scaffold_6368-1	8.4
scaffold_64	431354	431569	scaffold_64-7	8.4
scaffold_7	1734532	1734747	scaffold_7-2971	8.4
scaffold_7	1850690	1850905	scaffold_7-3130	8.4
scaffold_7	1906493	1906708	scaffold_7-3337	8.4
scaffold_7	3055717	3055932	scaffold_7-3764	8.4
scaffold_7	3683895	3684110	scaffold_7-3224	8.4
scaffold_7	5598264	5598479	scaffold_7-3722	8.4
scaffold_7	5628088	5628303	scaffold_7-3750	8.4
scaffold_7	5710609	5710824	scaffold_7-3039	8.4
scaffold_7	6147632	6147847	scaffold_7-3322	8.4
scaffold_7	6197143	6197358	scaffold_7-3775	8.4
scaffold_7	7755458	7755673	scaffold_7-3436	8.4
scaffold_7	9738743	9738958	scaffold_7-3520	8.4
scaffold_7	12093279	12093494	scaffold_7-3515	8.4
scaffold_7	13084989	13085204	scaffold_7-3108	8.4
scaffold_7	13235114	13235329	scaffold_7-3109	8.4
scaffold_7	13417553	13417768	scaffold_7-3603	8.4
scaffold_7	14267684	14267899	scaffold_7-3523	8.4
scaffold_7	15883292	15883507	scaffold_7-2912	8.4
scaffold_7	15903721	15903936	scaffold_7-3394	8.4
scaffold_7	16143558	16143773	scaffold_7-3532	8.4
scaffold_7	16168090	16168305	scaffold_7-3540	8.4
scaffold_7	16196558	16196773	scaffold_7-3548	8.4
scaffold_7	16592985	16593200	scaffold_7-3637	8.4
scaffold_7	17717727	17717942	scaffold_7-3934	8.4
scaffold_7	18105497	18105712	scaffold_7-3956	8.4
scaffold_7	18175063	18175278	scaffold_7-3513	8.4
scaffold_7	19755640	19755855	scaffold_7-3500	8.4
scaffold_7	20491186	20491401	scaffold_7-3331	8.4
scaffold_7	21696984	21697199	scaffold_7-3167	8.4
scaffold_7	21830776	21830991	scaffold_7-4023	8.4
scaffold_7	22056097	22056312	scaffold_7-3658	8.4
scaffold_7	22574523	22574738	scaffold_7-3343	8.4
scaffold_7	24413648	24413863	scaffold_7-3187	8.4
scaffold_7	24727472	24727687	scaffold_7-3653	8.4
scaffold_7	24727874	24728089	scaffold_7-3191	8.4
scaffold_7	26671116	26671331	scaffold_7-3451	8.4
scaffold_7	28337026	28337241	scaffold_7-3514	8.4
scaffold_7	29901364	29901579	scaffold_7-3495	8.4
scaffold_7	29918711	29918926	scaffold_7-3024	8.4
scaffold_7	32519837	32520052	scaffold_7-3258	8.4
scaffold_7	32767938	32768153	scaffold_7-3467	8.4
scaffold_7	33817856	33818071	scaffold_7-4048	8.4
scaffold_7	35513990	35514205	scaffold_7-2877	8.4
scaffold_7	36799168	36799383	scaffold_7-2901	8.4
scaffold_7	38678625	38678840	scaffold_7-3460	8.4
scaffold_7	39593089	39593304	scaffold_7-4012	8.4
scaffold_7	40349090	40349305	scaffold_7-3501	8.4
scaffold_7	40368491	40368706	scaffold_7-3314	8.4
scaffold_7	40665714	40665929	scaffold_7-3420	8.4
scaffold_7	41131047	41131262	scaffold_7-2761	8.4
scaffold_7	41349027	41349242	scaffold_7-3543	8.4
scaffold_7	42591142	42591357	scaffold_7-3562	8.4
scaffold_7	42983397	42983612	scaffold_7-3683	8.4
scaffold_7	45141160	45141375	scaffold_7-3065	8.4
scaffold_7	45629950	45630165	scaffold_7-3070	8.4
scaffold_7	47002427	47002642	scaffold_7-3625	8.4
scaffold_7	47064148	47064363	scaffold_7-4039	8.4
scaffold_7	47412978	47413193	scaffold_7-3478	8.4
scaffold_7	47665457	47665672	scaffold_7-2838	8.4
scaffold_7	47929837	47930052	scaffold_7-3611	8.4
scaffold_7	49358760	49358975	scaffold_7-3071	8.4
scaffold_7	49759006	49759221	scaffold_7-3067	8.4
scaffold_7	49934329	49934544	scaffold_7-3810	8.4
scaffold_7	49970664	49970879	scaffold_7-3715	8.4
scaffold_7	50307311	50307526	scaffold_7-3565	8.4
scaffold_7	53987480	53987695	scaffold_7-3408	8.4
scaffold_7	54429592	54429807	scaffold_7-3647	8.4
scaffold_7	55811385	55811600	scaffold_7-3393	8.4
scaffold_7	56218890	56219105	scaffold_7-3553	8.4
scaffold_7	56380385	56380600	scaffold_7-3481	8.4
scaffold_7	56503406	56503621	scaffold_7-3321	8.4
scaffold_7	56516966	56517181	scaffold_7-3320	8.4
scaffold_7	57204870	57205085	scaffold_7-3754	8.4
scaffold_7	57540812	57541027	scaffold_7-2676	8.4
scaffold_7	57595995	57596210	scaffold_7-3318	8.4
scaffold_7	57740324	57740539	scaffold_7-3835	8.4
scaffold_7	57924499	57924714	scaffold_7-3642	8.4
scaffold_7	58357071	58357286	scaffold_7-3315	8.4
scaffold_7	58969862	58970077	scaffold_7-3310	8.4
scaffold_7	59412519	59412734	scaffold_7-3395	8.4
scaffold_7	60648700	60648915	scaffold_7-4018	8.4
scaffold_7	62889135	62889350	scaffold_7-3296	8.4
scaffold_7	63077647	63077862	scaffold_7-3453	8.4
scaffold_7	63297746	63297961	scaffold_7-3294	8.4
scaffold_7	64180007	64180222	scaffold_7-3529	8.4
scaffold_7	64794540	64794755	scaffold_7-3641	8.4
scaffold_7	65322200	65322415	scaffold_7-3602	8.4
scaffold_7	67825927	67826142	scaffold_7-2832	8.4
scaffold_7	69377684	69377899	scaffold_7-2938	8.4
scaffold_7	69774851	69775066	scaffold_7-3271	8.4
scaffold_7	70226550	70226765	scaffold_7-3635	8.4
scaffold_7	70731100	70731315	scaffold_7-3262	8.4
scaffold_7	70799784	70799999	scaffold_7-3354	8.4
scaffold_7	70973558	70973773	scaffold_7-3261	8.4
scaffold_7	72258288	72258503	scaffold_7-3621	8.4
scaffold_7	73171207	73171422	scaffold_7-3243	8.4
scaffold_7	73249267	73249482	scaffold_7-3885	8.4
scaffold_7	73394230	73394445	scaffold_7-3573	8.4
scaffold_7	75552597	75552812	scaffold_7-3015	8.4
scaffold_7	77364091	77364306	scaffold_7-3232	8.4
scaffold_7	77454950	77455165	scaffold_7-3231	8.4
scaffold_7	78213879	78214094	scaffold_7-3227	8.4
scaffold_7	78897489	78897704	scaffold_7-3614	8.4
scaffold_7	79137622	79137837	scaffold_7-3220	8.4
scaffold_7	79768178	79768393	scaffold_7-3215	8.4
scaffold_7	79847363	79847578	scaffold_7-3213	8.4
scaffold_7	79931818	79932033	scaffold_7-3544	8.4
scaffold_7	81510992	81511207	scaffold_7-3206	8.4
scaffold_7	81741528	81741743	scaffold_7-3424	8.4
scaffold_7	81788342	81788557	scaffold_7-3712	8.4
scaffold_7	81856792	81857007	scaffold_7-3325	8.4
scaffold_7	82404694	82404909	scaffold_7-3198	8.4
scaffold_7	83207035	83207250	scaffold_7-2835	8.4
scaffold_7	83723875	83724090	scaffold_7-2759	8.4
scaffold_7	86049946	86050161	scaffold_7-3178	8.4
scaffold_7	86094807	86095022	scaffold_7-3464	8.4
scaffold_7	86820541	86820756	scaffold_7-3617	8.4
scaffold_7	88895267	88895482	scaffold_7-3160	8.4
scaffold_7	90230277	90230492	scaffold_7-3155	8.4
scaffold_7	90726375	90726590	scaffold_7-3153	8.4
scaffold_7	90810265	90810480	scaffold_7-3152	8.4
scaffold_7	91003219	91003434	scaffold_7-3150	8.4
scaffold_7	91097660	91097875	scaffold_7-3599	8.4
scaffold_7	91253986	91254201	scaffold_7-3019	8.4
scaffold_7	92637922	92638137	scaffold_7-3612	8.4
scaffold_7	93145687	93145902	scaffold_7-3146	8.4
scaffold_7	94010549	94010764	scaffold_7-3138	8.4
scaffold_7	94306013	94306228	scaffold_7-3136	8.4
scaffold_7	94512501	94512716	scaffold_7-3132	8.4
scaffold_7	94613859	94614074	scaffold_7-2980	8.4
scaffold_7	95117236	95117451	scaffold_7-3648	8.4
scaffold_7	95472492	95472707	scaffold_7-3129	8.4
scaffold_7	96011902	96012117	scaffold_7-3128	8.4
scaffold_7	96177406	96177621	scaffold_7-3528	8.4
scaffold_7	98729837	98730052	scaffold_7-3594	8.4
scaffold_7	98763083	98763298	scaffold_7-3692	8.4
scaffold_7	99134108	99134323	scaffold_7-3466	8.4
scaffold_7	100113465	100113680	scaffold_7-3357	8.4
scaffold_7	100397271	100397486	scaffold_7-3377	8.4
scaffold_7	100585629	100585844	scaffold_7-3600	8.4
scaffold_7	100761537	100761752	scaffold_7-3918	8.4
scaffold_7	100860857	100861072	scaffold_7-3868	8.4
scaffold_7	101550742	101550957	scaffold_7-3509	8.4
scaffold_7	101858709	101858924	scaffold_7-3361	8.4
scaffold_7	102120145	102120360	scaffold_7-3571	8.4
scaffold_7	102758599	102758814	scaffold_7-3763	8.4
scaffold_7	102920711	102920926	scaffold_7-3102	8.4
scaffold_7	104540987	104541202	scaffold_7-3561	8.4
scaffold_7	104760970	104761185	scaffold_7-3598	8.4
scaffold_7	104909255	104909470	scaffold_7-4013	8.4
scaffold_7	105512800	105513015	scaffold_7-3409	8.4
scaffold_7	105960462	105960677	scaffold_7-3368	8.4
scaffold_7	106993224	106993439	scaffold_7-3948	8.4
scaffold_7	108016906	108017121	scaffold_7-2792	8.4
scaffold_7	110986776	110986991	scaffold_7-3425	8.4
scaffold_7	112409826	112410041	scaffold_7-3699	8.4
scaffold_7	114024135	114024350	scaffold_7-2976	8.4
scaffold_7	114549179	114549394	scaffold_7-3427	8.4
scaffold_7	114593361	114593576	scaffold_7-3646	8.4
scaffold_7	115320465	115320680	scaffold_7-3345	8.4
scaffold_7	116109225	116109440	scaffold_7-3219	8.4
scaffold_7	117381474	117381689	scaffold_7-3324	8.4
scaffold_7	117948749	117948964	scaffold_7-2941	8.4
scaffold_7	121143447	121143662	scaffold_7-3376	8.4
scaffold_7	121863727	121863942	scaffold_7-3090	8.4
scaffold_7	122833806	122834021	scaffold_7-3791	8.4
scaffold_7	122854029	122854244	scaffold_7-3084	8.4
scaffold_716	36240	36455	scaffold_716-2	8.4
scaffold_7292	259	474	scaffold_7292-2	8.4
scaffold_73	141276	141491	scaffold_73-14	8.4
scaffold_73	173275	173490	scaffold_73-12	8.4
scaffold_73	317865	318080	scaffold_73-13	8.4
scaffold_75	296076	296291	scaffold_75-33	8.4
scaffold_757	14613	14828	scaffold_757-2	8.4
scaffold_7654	2324	2539	scaffold_7654-2	8.4
scaffold_778	24918	25133	scaffold_778-1	8.4
scaffold_8	977632	977847	scaffold_8-2832	8.4
scaffold_8	1990497	1990712	scaffold_8-3191	8.4
scaffold_8	6243191	6243406	scaffold_8-2827	8.4
scaffold_8	6517263	6517478	scaffold_8-2609	8.4
scaffold_8	7167284	7167499	scaffold_8-3302	8.4
scaffold_8	8710880	8711095	scaffold_8-3348	8.4
scaffold_8	13451640	13451855	scaffold_8-2629	8.4
scaffold_8	13614047	13614262	scaffold_8-2898	8.4
scaffold_8	13974120	13974335	scaffold_8-3383	8.4
scaffold_8	14180271	14180486	scaffold_8-3288	8.4
scaffold_8	14468847	14469062	scaffold_8-2520	8.4
scaffold_8	15917104	15917319	scaffold_8-3227	8.4
scaffold_8	17427502	17427717	scaffold_8-2767	8.4
scaffold_8	18055509	18055724	scaffold_8-3391	8.4
scaffold_8	19095111	19095326	scaffold_8-3720	8.4
scaffold_8	19487881	19488096	scaffold_8-3048	8.4
scaffold_8	20812994	20813209	scaffold_8-2921	8.4
scaffold_8	20827211	20827426	scaffold_8-3342	8.4
scaffold_8	21368826	21369041	scaffold_8-3479	8.4
scaffold_8	23945947	23946162	scaffold_8-2965	8.4
scaffold_8	24285344	24285559	scaffold_8-3521	8.4
scaffold_8	26405225	26405440	scaffold_8-2874	8.4
scaffold_8	27349598	27349813	scaffold_8-3329	8.4
scaffold_8	27767263	27767478	scaffold_8-3611	8.4
scaffold_8	28245462	28245677	scaffold_8-3683	8.4
scaffold_8	28523511	28523726	scaffold_8-3738	8.4
scaffold_8	28779768	28779983	scaffold_8-3582	8.4
scaffold_8	28947324	28947539	scaffold_8-2759	8.4
scaffold_8	29887527	29887742	scaffold_8-3045	8.4
scaffold_8	30931595	30931810	scaffold_8-2780	8.4
scaffold_8	32434417	32434632	scaffold_8-3061	8.4
scaffold_8	32726082	32726297	scaffold_8-3044	8.4
scaffold_8	32786554	32786769	scaffold_8-3461	8.4
scaffold_8	32792093	32792308	scaffold_8-2854	8.4
scaffold_8	33439494	33439709	scaffold_8-3368	8.4
scaffold_8	33520786	33521001	scaffold_8-3268	8.4
scaffold_8	33617345	33617560	scaffold_8-3756	8.4
scaffold_8	34124612	34124827	scaffold_8-3265	8.4
scaffold_8	34247437	34247652	scaffold_8-3358	8.4
scaffold_8	34645925	34646140	scaffold_8-2922	8.4
scaffold_8	35180823	35181038	scaffold_8-2946	8.4
scaffold_8	35181445	35181660	scaffold_8-2947	8.4
scaffold_8	35511173	35511388	scaffold_8-2984	8.4
scaffold_8	36019842	36020057	scaffold_8-3004	8.4
scaffold_8	36109738	36109953	scaffold_8-3071	8.4
scaffold_8	36164125	36164340	scaffold_8-3088	8.4
scaffold_8	36195010	36195225	scaffold_8-3650	8.4
scaffold_8	36368018	36368233	scaffold_8-3015	8.4
scaffold_8	38113164	38113379	scaffold_8-2906	8.4
scaffold_8	39132773	39132988	scaffold_8-3614	8.4
scaffold_8	39525352	39525567	scaffold_8-3113	8.4
scaffold_8	40152371	40152586	scaffold_8-3500	8.4
scaffold_8	40258814	40259029	scaffold_8-2853	8.4
scaffold_8	41069355	41069570	scaffold_8-2856	8.4
scaffold_8	41991327	41991542	scaffold_8-2869	8.4
scaffold_8	42249000	42249215	scaffold_8-2816	8.4
scaffold_8	44182348	44182563	scaffold_8-3136	8.4
scaffold_8	44206806	44207021	scaffold_8-3174	8.4
scaffold_8	44928378	44928593	scaffold_8-2768	8.4
scaffold_8	45404901	45405116	scaffold_8-3195	8.4
scaffold_8	45641539	45641754	scaffold_8-3673	8.4
scaffold_8	46121352	46121567	scaffold_8-3123	8.4
scaffold_8	46628299	46628514	scaffold_8-3202	8.4
scaffold_8	46803985	46804200	scaffold_8-2540	8.4
scaffold_8	47025002	47025217	scaffold_8-3183	8.4
scaffold_8	48011970	48012185	scaffold_8-3115	8.4
scaffold_8	49064734	49064949	scaffold_8-3287	8.4
scaffold_8	51356924	51357139	scaffold_8-3722	8.4
scaffold_8	51374615	51374830	scaffold_8-3731	8.4
scaffold_8	52383387	52383602	scaffold_8-2708	8.4
scaffold_8	54654678	54654893	scaffold_8-2612	8.4
scaffold_8	54801133	54801348	scaffold_8-3205	8.4
scaffold_8	55023240	55023455	scaffold_8-3300	8.4
scaffold_8	55197081	55197296	scaffold_8-3246	8.4
scaffold_8	56323846	56324061	scaffold_8-3124	8.4
scaffold_8	56460217	56460432	scaffold_8-3052	8.4
scaffold_8	57627060	57627275	scaffold_8-2928	8.4
scaffold_8	58682665	58682880	scaffold_8-3635	8.4
scaffold_8	59246465	59246680	scaffold_8-3213	8.4
scaffold_8	59422699	59422914	scaffold_8-3228	8.4
scaffold_8	59968472	59968687	scaffold_8-2993	8.4
scaffold_8	60291468	60291683	scaffold_8-2923	8.4
scaffold_8	60586341	60586556	scaffold_8-2797	8.4
scaffold_8	61108237	61108452	scaffold_8-3073	8.4
scaffold_8	61272541	61272756	scaffold_8-2991	8.4
scaffold_8	62647250	62647465	scaffold_8-2976	8.4
scaffold_8	63323861	63324076	scaffold_8-3010	8.4
scaffold_8	64342982	64343197	scaffold_8-2927	8.4
scaffold_8	64599928	64600143	scaffold_8-2611	8.4
scaffold_8	64875182	64875397	scaffold_8-3033	8.4
scaffold_8	65288818	65289033	scaffold_8-2655	8.4
scaffold_8	65556972	65557187	scaffold_8-2851	8.4
scaffold_8	66344262	66344477	scaffold_8-3277	8.4
scaffold_8	66544353	66544568	scaffold_8-3206	8.4
scaffold_8	67209955	67210170	scaffold_8-3345	8.4
scaffold_8	67330803	67331018	scaffold_8-2961	8.4
scaffold_8	67894101	67894316	scaffold_8-3623	8.4
scaffold_8	67975832	67976047	scaffold_8-3125	8.4
scaffold_8	69001069	69001284	scaffold_8-2863	8.4
scaffold_8	69101972	69102187	scaffold_8-3760	8.4
scaffold_8	69661505	69661720	scaffold_8-3020	8.4
scaffold_8	69954448	69954663	scaffold_8-2865	8.4
scaffold_8	70235985	70236200	scaffold_8-3487	8.4
scaffold_8	70447504	70447719	scaffold_8-3169	8.4
scaffold_8	70467015	70467230	scaffold_8-3155	8.4
scaffold_8	70500293	70500508	scaffold_8-2972	8.4
scaffold_8	70525966	70526181	scaffold_8-3415	8.4
scaffold_8	70641985	70642200	scaffold_8-3192	8.4
scaffold_8	70836135	70836350	scaffold_8-3279	8.4
scaffold_8	72173391	72173606	scaffold_8-3006	8.4
scaffold_8	72249974	72250189	scaffold_8-3339	8.4
scaffold_8	72267207	72267422	scaffold_8-3322	8.4
scaffold_8	72492635	72492850	scaffold_8-3153	8.4
scaffold_8	76036260	76036475	scaffold_8-3212	8.4
scaffold_8	76196283	76196498	scaffold_8-3750	8.4
scaffold_8	77341420	77341635	scaffold_8-3018	8.4
scaffold_8	77640672	77640887	scaffold_8-3051	8.4
scaffold_8	78644464	78644679	scaffold_8-2857	8.4
scaffold_8	78794679	78794894	scaffold_8-3190	8.4
scaffold_8	78925717	78925932	scaffold_8-3460	8.4
scaffold_8	79044365	79044580	scaffold_8-3685	8.4
scaffold_8	80008728	80008943	scaffold_8-2672	8.4
scaffold_8	80407090	80407305	scaffold_8-3491	8.4
scaffold_8	81066061	81066276	scaffold_8-3103	8.4
scaffold_8	81510640	81510855	scaffold_8-3168	8.4
scaffold_8	81532185	81532400	scaffold_8-3150	8.4
scaffold_8	81591480	81591695	scaffold_8-2606	8.4
scaffold_8	81738516	81738731	scaffold_8-3176	8.4
scaffold_8	82079362	82079577	scaffold_8-3700	8.4
scaffold_8	83565144	83565359	scaffold_8-2842	8.4
scaffold_8	83860320	83860535	scaffold_8-2852	8.4
scaffold_8	84271713	84271928	scaffold_8-2881	8.4
scaffold_8	84295460	84295675	scaffold_8-2951	8.4
scaffold_8	85083268	85083483	scaffold_8-3258	8.4
scaffold_8	86830242	86830457	scaffold_8-3332	8.4
scaffold_8	87893210	87893425	scaffold_8-2826	8.4
scaffold_8	88641389	88641604	scaffold_8-3070	8.4
scaffold_8	88681577	88681792	scaffold_8-2940	8.4
scaffold_8	88907096	88907311	scaffold_8-2920	8.4
scaffold_8	88931865	88932080	scaffold_8-3320	8.4
scaffold_8	89126706	89126921	scaffold_8-2905	8.4
scaffold_8	89576537	89576752	scaffold_8-2729	8.4
scaffold_8	89834556	89834771	scaffold_8-3078	8.4
scaffold_8	90218975	90219190	scaffold_8-2659	8.4
scaffold_8	91432532	91432747	scaffold_8-2761	8.4
scaffold_8	91860076	91860291	scaffold_8-2718	8.4
scaffold_8	92183387	92183602	scaffold_8-3266	8.4
scaffold_8	92871801	92872016	scaffold_8-2997	8.4
scaffold_8	93655307	93655522	scaffold_8-3263	8.4
scaffold_8	95184203	95184418	scaffold_8-2751	8.4
scaffold_8	96977678	96977893	scaffold_8-3234	8.4
scaffold_8	101429414	101429629	scaffold_8-2696	8.4
scaffold_8	104615523	104615738	scaffold_8-2804	8.4
scaffold_82	70063	70278	scaffold_82-8	8.4
scaffold_84	3522	3737	scaffold_84-9	8.4
scaffold_84	52902	53117	scaffold_84-7	8.4
scaffold_87	185972	186187	scaffold_87-10	8.4
scaffold_885	8510	8725	scaffold_885-1	8.4
scaffold_89	2519	2734	scaffold_89-6	8.4
scaffold_8b	1134286	1134501	scaffold_8b-54	8.4
scaffold_8b	2009693	2009908	scaffold_8b-69	8.4
scaffold_8c	490074	490289	scaffold_8c-78	8.4
scaffold_8c	876954	877169	scaffold_8c-88	8.4
scaffold_8c	3618969	3619184	scaffold_8c-80	8.4
scaffold_8c	3849197	3849412	scaffold_8c-86	8.4
scaffold_8c	4547246	4547461	scaffold_8c-85	8.4
scaffold_9	2441	2656	scaffold_9-2192	8.4
scaffold_9	293433	293648	scaffold_9-2218	8.4
scaffold_9	419625	419840	scaffold_9-2485	8.4
scaffold_9	528303	528518	scaffold_9-2065	8.4
scaffold_9	3519161	3519376	scaffold_9-2206	8.4
scaffold_9	3691286	3691501	scaffold_9-2431	8.4
scaffold_9	5259498	5259713	scaffold_9-2542	8.4
scaffold_9	5282465	5282680	scaffold_9-2420	8.4
scaffold_9	7718535	7718750	scaffold_9-2305	8.4
scaffold_9	8425508	8425723	scaffold_9-2866	8.4
scaffold_9	8970074	8970289	scaffold_9-2514	8.4
scaffold_9	9409411	9409626	scaffold_9-1887	8.4
scaffold_9	9762727	9762942	scaffold_9-2551	8.4
scaffold_9	11333442	11333657	scaffold_9-2538	8.4
scaffold_9	11662755	11662970	scaffold_9-2332	8.4
scaffold_9	12809772	12809987	scaffold_9-2879	8.4
scaffold_9	13280795	13281010	scaffold_9-2378	8.4
scaffold_9	13654369	13654584	scaffold_9-2479	8.4
scaffold_9	13685330	13685545	scaffold_9-2529	8.4
scaffold_9	13935691	13935906	scaffold_9-2373	8.4
scaffold_9	14011898	14012113	scaffold_9-2320	8.4
scaffold_9	17849403	17849618	scaffold_9-2442	8.4
scaffold_9	17912165	17912380	scaffold_9-2171	8.4
scaffold_9	19562321	19562536	scaffold_9-2469	8.4
scaffold_9	20150774	20150989	scaffold_9-2313	8.4
scaffold_9	21196373	21196588	scaffold_9-2307	8.4
scaffold_9	22579264	22579479	scaffold_9-2176	8.4
scaffold_9	23133736	23133951	scaffold_9-2731	8.4
scaffold_9	24055835	24056050	scaffold_9-2138	8.4
scaffold_9	24241931	24242146	scaffold_9-2293	8.4
scaffold_9	24582051	24582266	scaffold_9-2334	8.4
scaffold_9	24900413	24900628	scaffold_9-2091	8.4
scaffold_9	25137073	25137288	scaffold_9-2246	8.4
scaffold_9	25209656	25209871	scaffold_9-2647	8.4
scaffold_9	25609159	25609374	scaffold_9-2428	8.4
scaffold_9	25928899	25929114	scaffold_9-2427	8.4
scaffold_9	26157026	26157241	scaffold_9-1988	8.4
scaffold_9	26742942	26743157	scaffold_9-2300	8.4
scaffold_9	29114091	29114306	scaffold_9-2704	8.4
scaffold_9	29291491	29291706	scaffold_9-2336	8.4
scaffold_9	29600102	29600317	scaffold_9-2463	8.4
scaffold_9	32788401	32788616	scaffold_9-2339	8.4
scaffold_9	33651714	33651929	scaffold_9-2511	8.4
scaffold_9	34241881	34242096	scaffold_9-2177	8.4
scaffold_9	34616693	34616908	scaffold_9-2515	8.4
scaffold_9	35212010	35212225	scaffold_9-2233	8.4
scaffold_9	36672811	36673026	scaffold_9-2142	8.4
scaffold_9	37029318	37029533	scaffold_9-2474	8.4
scaffold_9	37565715	37565930	scaffold_9-2393	8.4
scaffold_9	39055806	39056021	scaffold_9-2612	8.4
scaffold_9	39390716	39390931	scaffold_9-2842	8.4
scaffold_9	39456920	39457135	scaffold_9-2278	8.4
scaffold_9	40455136	40455351	scaffold_9-2303	8.4
scaffold_9	40786518	40786733	scaffold_9-2292	8.4
scaffold_9	41043702	41043917	scaffold_9-2464	8.4
scaffold_9	41499602	41499817	scaffold_9-2328	8.4
scaffold_9	43121776	43121991	scaffold_9-2859	8.4
scaffold_9	43187850	43188065	scaffold_9-2456	8.4
scaffold_9	43355490	43355705	scaffold_9-2590	8.4
scaffold_9	43452101	43452316	scaffold_9-2268	8.4
scaffold_9	43594856	43595071	scaffold_9-2118	8.4
scaffold_9	44001966	44002181	scaffold_9-2311	8.4
scaffold_9	44593522	44593737	scaffold_9-1859	8.4
scaffold_9	45594039	45594254	scaffold_9-2174	8.4
scaffold_9	47298766	47298981	scaffold_9-2309	8.4
scaffold_9	47304338	47304553	scaffold_9-2055	8.4
scaffold_9	47802934	47803149	scaffold_9-2651	8.4
scaffold_9	48461324	48461539	scaffold_9-2076	8.4
scaffold_9	48512877	48513092	scaffold_9-2466	8.4
scaffold_9	48737640	48737855	scaffold_9-2653	8.4
scaffold_9	49461684	49461899	scaffold_9-2758	8.4
scaffold_9	51822507	51822722	scaffold_9-2440	8.4
scaffold_9	53421687	53421902	scaffold_9-2244	8.4
scaffold_9	54032231	54032446	scaffold_9-2172	8.4
scaffold_9	55514856	55515071	scaffold_9-2049	8.4
scaffold_9	55839789	55840004	scaffold_9-2376	8.4
scaffold_9	55904980	55905195	scaffold_9-2238	8.4
scaffold_9	56433922	56434137	scaffold_9-2421	8.4
scaffold_9	56847627	56847842	scaffold_9-2508	8.4
scaffold_9	59697544	59697759	scaffold_9-2776	8.4
scaffold_9	61412836	61413051	scaffold_9-2237	8.4
scaffold_9	61504046	61504261	scaffold_9-2581	8.4
scaffold_9	61549792	61550007	scaffold_9-2708	8.4
scaffold_9	61729750	61729965	scaffold_9-1799	8.4
scaffold_9	63256964	63257179	scaffold_9-2810	8.4
scaffold_9	64632869	64633084	scaffold_9-2580	8.4
scaffold_9	64739070	64739285	scaffold_9-2554	8.4
scaffold_9	64921442	64921657	scaffold_9-2582	8.4
scaffold_9	66389659	66389874	scaffold_9-2504	8.4
scaffold_9	66929575	66929790	scaffold_9-2530	8.4
scaffold_9	67739740	67739955	scaffold_9-2283	8.4
scaffold_9	67850073	67850288	scaffold_9-2318	8.4
scaffold_9	70208701	70208916	scaffold_9-2678	8.4
scaffold_9	70316779	70316994	scaffold_9-2419	8.4
scaffold_9	70604248	70604463	scaffold_9-2151	8.4
scaffold_9	71570895	71571110	scaffold_9-2247	8.4
scaffold_9	72864264	72864479	scaffold_9-2535	8.4
scaffold_9	73867740	73867955	scaffold_9-2848	8.4
scaffold_9	77182315	77182530	scaffold_9-2136	8.4
scaffold_9	79326434	79326649	scaffold_9-2569	8.4
scaffold_9	79599833	79600048	scaffold_9-2450	8.4
scaffold_9	80576953	80577168	scaffold_9-2533	8.4
scaffold_9	82500971	82501186	scaffold_9-2820	8.4
scaffold_9	83813938	83814153	scaffold_9-2347	8.4
scaffold_9	86339992	86340207	scaffold_9-2534	8.4
scaffold_9	87853440	87853655	scaffold_9-2585	8.4
scaffold_9	88367054	88367269	scaffold_9-2761	8.4
scaffold_9	88367325	88367540	scaffold_9-2518	8.4
scaffold_9	89456762	89456977	scaffold_9-2214	8.4
scaffold_9	92081088	92081303	scaffold_9-2163	8.4
scaffold_9	95442752	95442967	scaffold_9-2391	8.4
scaffold_9	97500376	97500591	scaffold_9-2371	8.4
scaffold_9	97688693	97688908	scaffold_9-2403	8.4
scaffold_9	99046115	99046330	scaffold_9-2316	8.4
scaffold_90	244037	244252	scaffold_90-9	8.4
scaffold_914	15620	15835	scaffold_914-1	8.4
scaffold_96	313506	313721	scaffold_96-8	8.4
scaffold_1	3038679	3038894	scaffold_1-6907	7.96
scaffold_1	3805485	3805700	scaffold_1-7005	7.96
scaffold_1	7680820	7681035	scaffold_1-6631	7.96
scaffold_1	7780059	7780274	scaffold_1-6532	7.96
scaffold_1	7864910	7865125	scaffold_1-6095	7.96
scaffold_1	8275100	8275315	scaffold_1-7595	7.96
scaffold_1	9017724	9017939	scaffold_1-6070	7.96
scaffold_1	10578190	10578405	scaffold_1-6668	7.96
scaffold_1	10716089	10716304	scaffold_1-8165	7.96
scaffold_1	12793767	12793982	scaffold_1-6692	7.96
scaffold_1	14251172	14251387	scaffold_1-7368	7.96
scaffold_1	16545274	16545489	scaffold_1-5799	7.96
scaffold_1	17229998	17230213	scaffold_1-5559	7.96
scaffold_1	17642798	17643013	scaffold_1-6742	7.96
scaffold_1	18348719	18348934	scaffold_1-6427	7.96
scaffold_1	19948323	19948538	scaffold_1-5962	7.96
scaffold_1	20316760	20316975	scaffold_1-4911	7.96
scaffold_1	20380921	20381136	scaffold_1-5628	7.96
scaffold_1	20553061	20553276	scaffold_1-7511	7.96
scaffold_1	21357852	21358067	scaffold_1-8228	7.96
scaffold_1	23033580	23033795	scaffold_1-6811	7.96
scaffold_1	23130569	23130784	scaffold_1-5988	7.96
scaffold_1	23146304	23146519	scaffold_1-6813	7.96
scaffold_1	23420976	23421191	scaffold_1-8068	7.96
scaffold_1	23827270	23827485	scaffold_1-5395	7.96
scaffold_1	24310346	24310561	scaffold_1-6822	7.96
scaffold_1	24989668	24989883	scaffold_1-6310	7.96
scaffold_1	25003189	25003404	scaffold_1-6829	7.96
scaffold_1	25403850	25404065	scaffold_1-7359	7.96
scaffold_1	29097921	29098136	scaffold_1-6884	7.96
scaffold_1	30267300	30267515	scaffold_1-6902	7.96
scaffold_1	31482986	31483201	scaffold_1-6503	7.96
scaffold_1	31862829	31863044	scaffold_1-6419	7.96
scaffold_1	32601268	32601483	scaffold_1-5820	7.96
scaffold_1	35338897	35339112	scaffold_1-6986	7.96
scaffold_1	35340494	35340709	scaffold_1-6049	7.96
scaffold_1	38405861	38406076	scaffold_1-7023	7.96
scaffold_1	38875341	38875556	scaffold_1-7405	7.96
scaffold_1	41400724	41400939	scaffold_1-8038	7.96
scaffold_1	41600679	41600894	scaffold_1-7070	7.96
scaffold_1	41704222	41704437	scaffold_1-8089	7.96
scaffold_1	42892741	42892956	scaffold_1-7104	7.96
scaffold_1	43116059	43116274	scaffold_1-5749	7.96
scaffold_1	43648807	43649022	scaffold_1-7114	7.96
scaffold_1	43664752	43664967	scaffold_1-7115	7.96
scaffold_1	44613127	44613342	scaffold_1-6178	7.96
scaffold_1	44640743	44640958	scaffold_1-7131	7.96
scaffold_1	46789257	46789472	scaffold_1-5435	7.96
scaffold_1	46903141	46903356	scaffold_1-7176	7.96
scaffold_1	46904238	46904453	scaffold_1-6529	7.96
scaffold_1	47602781	47602996	scaffold_1-7189	7.96
scaffold_1	47931609	47931824	scaffold_1-6026	7.96
scaffold_1	48508292	48508507	scaffold_1-5718	7.96
scaffold_1	48509643	48509858	scaffold_1-5719	7.96
scaffold_1	48510031	48510246	scaffold_1-7196	7.96
scaffold_1	48737970	48738185	scaffold_1-7198	7.96
scaffold_1	48915777	48915992	scaffold_1-7201	7.96
scaffold_1	50094520	50094735	scaffold_1-7216	7.96
scaffold_1	50356955	50357170	scaffold_1-7799	7.96
scaffold_1	51133473	51133688	scaffold_1-6044	7.96
scaffold_1	51320421	51320636	scaffold_1-7236	7.96
scaffold_1	51770646	51770861	scaffold_1-6103	7.96
scaffold_1	51846473	51846688	scaffold_1-7244	7.96
scaffold_1	52154064	52154279	scaffold_1-7668	7.96
scaffold_1	52264920	52265135	scaffold_1-6389	7.96
scaffold_1	52846655	52846870	scaffold_1-7269	7.96
scaffold_1	53077036	53077251	scaffold_1-5842	7.96
scaffold_1	53365867	53366082	scaffold_1-7280	7.96
scaffold_1	53961683	53961898	scaffold_1-7293	7.96
scaffold_1	54787231	54787446	scaffold_1-8134	7.96
scaffold_1	55866022	55866237	scaffold_1-6568	7.96
scaffold_1	56182005	56182220	scaffold_1-5649	7.96
scaffold_1	56635325	56635540	scaffold_1-6580	7.96
scaffold_1	57859261	57859476	scaffold_1-6593	7.96
scaffold_1	58294592	58294807	scaffold_1-6607	7.96
scaffold_1	59317165	59317380	scaffold_1-7477	7.96
scaffold_1	59544927	59545142	scaffold_1-6436	7.96
scaffold_1	59732884	59733099	scaffold_1-6611	7.96
scaffold_1	59792969	59793184	scaffold_1-8213	7.96
scaffold_1	60625499	60625714	scaffold_1-6601	7.96
scaffold_1	60705903	60706118	scaffold_1-5860	7.96
scaffold_1	60851525	60851740	scaffold_1-6597	7.96
scaffold_1	61210750	61210965	scaffold_1-7463	7.96
scaffold_1	61324668	61324883	scaffold_1-6102	7.96
scaffold_1	61474022	61474237	scaffold_1-5491	7.96
scaffold_1	64589931	64590146	scaffold_1-5956	7.96
scaffold_1	64702211	64702426	scaffold_1-7831	7.96
scaffold_1	65183736	65183951	scaffold_1-5955	7.96
scaffold_1	65230493	65230708	scaffold_1-6566	7.96
scaffold_1	66023907	66024122	scaffold_1-6564	7.96
scaffold_1	66200832	66201047	scaffold_1-6563	7.96
scaffold_1	66705352	66705567	scaffold_1-6447	7.96
scaffold_1	67007023	67007238	scaffold_1-6550	7.96
scaffold_1	68053898	68054113	scaffold_1-6544	7.96
scaffold_1	68087284	68087499	scaffold_1-6542	7.96
scaffold_1	68280591	68280806	scaffold_1-7972	7.96
scaffold_1	68516252	68516467	scaffold_1-6216	7.96
scaffold_1	68778584	68778799	scaffold_1-7312	7.96
scaffold_1	69242880	69243095	scaffold_1-5888	7.96
scaffold_1	69330505	69330720	scaffold_1-6278	7.96
scaffold_1	69332428	69332643	scaffold_1-7302	7.96
scaffold_1	70147891	70148106	scaffold_1-7289	7.96
scaffold_1	70569219	70569434	scaffold_1-7802	7.96
scaffold_1	71089380	71089595	scaffold_1-6226	7.96
scaffold_1	71250171	71250386	scaffold_1-7959	7.96
scaffold_1	71588457	71588672	scaffold_1-7275	7.96
scaffold_1	72012148	72012363	scaffold_1-6054	7.96
scaffold_1	72141999	72142214	scaffold_1-6048	7.96
scaffold_1	72690817	72691032	scaffold_1-5945	7.96
scaffold_1	74141515	74141730	scaffold_1-5758	7.96
scaffold_1	75501051	75501266	scaffold_1-7321	7.96
scaffold_1	75713138	75713353	scaffold_1-7241	7.96
scaffold_1	76358025	76358240	scaffold_1-7237	7.96
scaffold_1	77267080	77267295	scaffold_1-7232	7.96
scaffold_1	79638515	79638730	scaffold_1-7224	7.96
scaffold_1	83681981	83682196	scaffold_1-7209	7.96
scaffold_1	84485850	84486065	scaffold_1-7208	7.96
scaffold_1	84889263	84889478	scaffold_1-5996	7.96
scaffold_1	85564318	85564533	scaffold_1-6172	7.96
scaffold_1	86484474	86484689	scaffold_1-7787	7.96
scaffold_1	86523194	86523409	scaffold_1-7197	7.96
scaffold_1	86970444	86970659	scaffold_1-7194	7.96
scaffold_1	87856221	87856436	scaffold_1-7190	7.96
scaffold_1	89089360	89089575	scaffold_1-7182	7.96
scaffold_1	89436085	89436300	scaffold_1-7178	7.96
scaffold_1	89556843	89557058	scaffold_1-6361	7.96
scaffold_1	89878381	89878596	scaffold_1-5423	7.96
scaffold_1	90545002	90545217	scaffold_1-7466	7.96
scaffold_1	90587729	90587944	scaffold_1-7171	7.96
scaffold_1	90922730	90922945	scaffold_1-7167	7.96
scaffold_1	91268560	91268775	scaffold_1-7165	7.96
scaffold_1	92008969	92009184	scaffold_1-7156	7.96
scaffold_1	93465561	93465776	scaffold_1-7828	7.96
scaffold_1	94227155	94227370	scaffold_1-5711	7.96
scaffold_1	94529292	94529507	scaffold_1-7140	7.96
scaffold_1	95404982	95405197	scaffold_1-7134	7.96
scaffold_1	95953417	95953632	scaffold_1-7132	7.96
scaffold_1	97226212	97226427	scaffold_1-6000	7.96
scaffold_1	97477491	97477706	scaffold_1-7119	7.96
scaffold_1	97745837	97746052	scaffold_1-7116	7.96
scaffold_1	98539976	98540191	scaffold_1-6422	7.96
scaffold_1	100662696	100662911	scaffold_1-6457	7.96
scaffold_1	100676145	100676360	scaffold_1-5717	7.96
scaffold_1	101053909	101054124	scaffold_1-7096	7.96
scaffold_1	101523057	101523272	scaffold_1-7090	7.96
scaffold_1	102113816	102114031	scaffold_1-7087	7.96
scaffold_1	103023214	103023429	scaffold_1-6033	7.96
scaffold_1	103337375	103337590	scaffold_1-7082	7.96
scaffold_1	103482200	103482415	scaffold_1-7079	7.96
scaffold_1	103608165	103608380	scaffold_1-5618	7.96
scaffold_1	106917324	106917539	scaffold_1-6248	7.96
scaffold_1	107443669	107443884	scaffold_1-6286	7.96
scaffold_1	107939254	107939469	scaffold_1-6338	7.96
scaffold_1	108010568	108010783	scaffold_1-6341	7.96
scaffold_1	108375737	108375952	scaffold_1-7046	7.96
scaffold_1	109111563	109111778	scaffold_1-7042	7.96
scaffold_1	109451670	109451885	scaffold_1-5462	7.96
scaffold_1	109759325	109759540	scaffold_1-7358	7.96
scaffold_1	109904505	109904720	scaffold_1-6494	7.96
scaffold_1	110486524	110486739	scaffold_1-5447	7.96
scaffold_1	110858875	110859090	scaffold_1-6076	7.96
scaffold_1	111357715	111357930	scaffold_1-7036	7.96
scaffold_1	112072363	112072578	scaffold_1-6528	7.96
scaffold_1	112553392	112553607	scaffold_1-8043	7.96
scaffold_1	112875411	112875626	scaffold_1-6012	7.96
scaffold_1	114641017	114641232	scaffold_1-5873	7.96
scaffold_1	114920111	114920326	scaffold_1-6270	7.96
scaffold_1	114935491	114935706	scaffold_1-6287	7.96
scaffold_1	115676006	115676221	scaffold_1-6325	7.96
scaffold_1	115788371	115788586	scaffold_1-6329	7.96
scaffold_1	116641251	116641466	scaffold_1-5952	7.96
scaffold_1	117143834	117144049	scaffold_1-6390	7.96
scaffold_1	117917848	117918063	scaffold_1-6021	7.96
scaffold_1	117968995	117969210	scaffold_1-6036	7.96
scaffold_1	118082668	118082883	scaffold_1-6073	7.96
scaffold_1	118243615	118243830	scaffold_1-6127	7.96
scaffold_1	121305439	121305654	scaffold_1-6347	7.96
scaffold_1	122357012	122357227	scaffold_1-6993	7.96
scaffold_1	122795696	122795911	scaffold_1-6421	7.96
scaffold_1	123075090	123075305	scaffold_1-7899	7.96
scaffold_1	123237500	123237715	scaffold_1-6493	7.96
scaffold_1	123261289	123261504	scaffold_1-8161	7.96
scaffold_1	123814297	123814512	scaffold_1-6133	7.96
scaffold_1	124106614	124106829	scaffold_1-6980	7.96
scaffold_1	124131859	124132074	scaffold_1-6979	7.96
scaffold_1	124757077	124757292	scaffold_1-6975	7.96
scaffold_1	125130413	125130628	scaffold_1-7975	7.96
scaffold_1	125302117	125302332	scaffold_1-6971	7.96
scaffold_1	125877666	125877881	scaffold_1-6106	7.96
scaffold_1	125986233	125986448	scaffold_1-5067	7.96
scaffold_1	126217426	126217641	scaffold_1-6960	7.96
scaffold_1	127051104	127051319	scaffold_1-6951	7.96
scaffold_1	127987070	127987285	scaffold_1-6944	7.96
scaffold_1	127999446	127999661	scaffold_1-5858	7.96
scaffold_1	129046913	129047128	scaffold_1-6280	7.96
scaffold_1	129271348	129271563	scaffold_1-6084	7.96
scaffold_1	129378587	129378802	scaffold_1-6933	7.96
scaffold_1	130202368	130202583	scaffold_1-6462	7.96
scaffold_1	130836147	130836362	scaffold_1-5629	7.96
scaffold_1	130976117	130976332	scaffold_1-6918	7.96
scaffold_1	130991944	130992159	scaffold_1-6917	7.96
scaffold_1	133214207	133214422	scaffold_1-6906	7.96
scaffold_1	134522564	134522779	scaffold_1-8194	7.96
scaffold_1	136126113	136126328	scaffold_1-6886	7.96
scaffold_1	137011304	137011519	scaffold_1-5533	7.96
scaffold_1	137894991	137895206	scaffold_1-6192	7.96
scaffold_1	138042732	138042947	scaffold_1-5830	7.96
scaffold_1	138489074	138489289	scaffold_1-6874	7.96
scaffold_1	138532509	138532724	scaffold_1-6873	7.96
scaffold_1	138796785	138797000	scaffold_1-7671	7.96
scaffold_1	140202300	140202515	scaffold_1-6868	7.96
scaffold_1	142381184	142381399	scaffold_1-6856	7.96
scaffold_1	143248549	143248764	scaffold_1-6852	7.96
scaffold_1	143849466	143849681	scaffold_1-5079	7.96
scaffold_1	144316859	144317074	scaffold_1-5999	7.96
scaffold_1	145645700	145645915	scaffold_1-6837	7.96
scaffold_1	145995582	145995797	scaffold_1-6137	7.96
scaffold_1	146476215	146476430	scaffold_1-6312	7.96
scaffold_1	146696600	146696815	scaffold_1-6304	7.96
scaffold_1	146744358	146744573	scaffold_1-5891	7.96
scaffold_1	146918897	146919112	scaffold_1-6356	7.96
scaffold_1	148190084	148190299	scaffold_1-6824	7.96
scaffold_1	148573927	148574142	scaffold_1-6823	7.96
scaffold_1	148639217	148639432	scaffold_1-5914	7.96
scaffold_1	150952312	150952527	scaffold_1-6231	7.96
scaffold_1	151270571	151270786	scaffold_1-6146	7.96
scaffold_1	151874892	151875107	scaffold_1-6814	7.96
scaffold_1	153022172	153022387	scaffold_1-7625	7.96
scaffold_1	154441491	154441706	scaffold_1-6276	7.96
scaffold_1	154957304	154957519	scaffold_1-6263	7.96
scaffold_1	155448851	155449066	scaffold_1-6217	7.96
scaffold_1	155449542	155449757	scaffold_1-6804	7.96
scaffold_1	155704630	155704845	scaffold_1-8173	7.96
scaffold_1	156245771	156245986	scaffold_1-7427	7.96
scaffold_1	156693282	156693497	scaffold_1-6163	7.96
scaffold_1	157115846	157116061	scaffold_1-7690	7.96
scaffold_1	158371276	158371491	scaffold_1-6794	7.96
scaffold_1	158856886	158857101	scaffold_1-7686	7.96
scaffold_1	158909712	158909927	scaffold_1-6792	7.96
scaffold_1	158941049	158941264	scaffold_1-7719	7.96
scaffold_1	159583677	159583892	scaffold_1-6786	7.96
scaffold_1	160535934	160536149	scaffold_1-6781	7.96
scaffold_1	160995269	160995484	scaffold_1-5964	7.96
scaffold_1	161244780	161244995	scaffold_1-6778	7.96
scaffold_1	162259147	162259362	scaffold_1-6776	7.96
scaffold_1	162938951	162939166	scaffold_1-6774	7.96
scaffold_1	162970424	162970639	scaffold_1-6498	7.96
scaffold_1	163465723	163465938	scaffold_1-6770	7.96
scaffold_1	163612101	163612316	scaffold_1-6768	7.96
scaffold_1	163864788	163865003	scaffold_1-6766	7.96
scaffold_1	164815116	164815331	scaffold_1-6763	7.96
scaffold_1	164822386	164822601	scaffold_1-6451	7.96
scaffold_1	164992863	164993078	scaffold_1-6762	7.96
scaffold_1	165479179	165479394	scaffold_1-7698	7.96
scaffold_1	165665792	165666007	scaffold_1-6758	7.96
scaffold_1	166042938	166043153	scaffold_1-5735	7.96
scaffold_1	167197733	167197948	scaffold_1-6530	7.96
scaffold_1	167484892	167485107	scaffold_1-6750	7.96
scaffold_1	167816945	167817160	scaffold_1-6022	7.96
scaffold_1	169110856	169111071	scaffold_1-6492	7.96
scaffold_1	169360124	169360339	scaffold_1-5666	7.96
scaffold_1	169740728	169740943	scaffold_1-6059	7.96
scaffold_1	169914876	169915091	scaffold_1-6725	7.96
scaffold_1	170480804	170481019	scaffold_1-6162	7.96
scaffold_1	170737002	170737217	scaffold_1-6187	7.96
scaffold_1	171319490	171319705	scaffold_1-8030	7.96
scaffold_1	171622637	171622852	scaffold_1-6723	7.96
scaffold_1	171678139	171678354	scaffold_1-6721	7.96
scaffold_1	172936452	172936667	scaffold_1-6720	7.96
scaffold_1	173768282	173768497	scaffold_1-6713	7.96
scaffold_1	173891457	173891672	scaffold_1-6712	7.96
scaffold_1	174088084	174088299	scaffold_1-6297	7.96
scaffold_1	175393022	175393237	scaffold_1-6448	7.96
scaffold_1	175436717	175436932	scaffold_1-6443	7.96
scaffold_1	175977909	175978124	scaffold_1-6699	7.96
scaffold_1	177867767	177867982	scaffold_1-6691	7.96
scaffold_1	178390374	178390589	scaffold_1-6520	7.96
scaffold_1	178428296	178428511	scaffold_1-6689	7.96
scaffold_1	179099699	179099914	scaffold_1-6682	7.96
scaffold_1	180404124	180404339	scaffold_1-6487	7.96
scaffold_1	182251917	182252132	scaffold_1-5971	7.96
scaffold_1	183057216	183057431	scaffold_1-6667	7.96
scaffold_1	183121130	183121345	scaffold_1-6666	7.96
scaffold_1	183549779	183549994	scaffold_1-5779	7.96
scaffold_1	184173547	184173762	scaffold_1-6317	7.96
scaffold_1	187357771	187357986	scaffold_1-6644	7.96
scaffold_1	188932029	188932244	scaffold_1-6642	7.96
scaffold_1	189222475	189222690	scaffold_1-6521	7.96
scaffold_1	190353497	190353712	scaffold_1-5428	7.96
scaffold_1	192910978	192911193	scaffold_1-6629	7.96
scaffold_1	194117562	194117777	scaffold_1-6018	7.96
scaffold_1	195796746	195796961	scaffold_1-5614	7.96
scaffold_1	195884160	195884375	scaffold_1-7557	7.96
scaffold_1	197124228	197124443	scaffold_1-7299	7.96
scaffold_1	197476740	197476955	scaffold_1-7284	7.96
scaffold_1	199203533	199203748	scaffold_1-7184	7.96
scaffold_1	200263379	200263594	scaffold_1-6066	7.96
scaffold_1	201893679	201893894	scaffold_1-6098	7.96
scaffold_1	202160541	202160756	scaffold_1-7000	7.96
scaffold_1	203007120	203007335	scaffold_1-6936	7.96
scaffold_1	203862521	203862736	scaffold_1-6882	7.96
scaffold_1	203899384	203899599	scaffold_1-5984	7.96
scaffold_1	203991985	203992200	scaffold_1-6875	7.96
scaffold_1	206284079	206284294	scaffold_1-6757	7.96
scaffold_1	206789031	206789246	scaffold_1-7432	7.96
scaffold_1	207034220	207034435	scaffold_1-6426	7.96
scaffold_1	207245721	207245936	scaffold_1-5960	7.96
scaffold_1	207998874	207999089	scaffold_1-6711	7.96
scaffold_1	208695720	208695935	scaffold_1-6704	7.96
scaffold_1	208807171	208807386	scaffold_1-7784	7.96
scaffold_1	209610201	209610416	scaffold_1-6679	7.96
scaffold_1	211969074	211969289	scaffold_1-6502	7.96
scaffold_1	212425821	212426036	scaffold_1-6638	7.96
scaffold_1	213684040	213684255	scaffold_1-7292	7.96
scaffold_1	214078151	214078366	scaffold_1-5506	7.96
scaffold_1	214448162	214448377	scaffold_1-7175	7.96
scaffold_10	1073868	1074083	scaffold_10-955	7.96
scaffold_10	4690561	4690776	scaffold_10-916	7.96
scaffold_10	7462600	7462815	scaffold_10-1041	7.96
scaffold_10	9081543	9081758	scaffold_10-861	7.96
scaffold_10	9299270	9299485	scaffold_10-950	7.96
scaffold_10	9318626	9318841	scaffold_10-1009	7.96
scaffold_10	9452910	9453125	scaffold_10-969	7.96
scaffold_10	9468240	9468455	scaffold_10-1042	7.96
scaffold_10	14441035	14441250	scaffold_10-1088	7.96
scaffold_10	14512404	14512619	scaffold_10-970	7.96
scaffold_10	17746476	17746691	scaffold_10-835	7.96
scaffold_10	17790420	17790635	scaffold_10-897	7.96
scaffold_10	17858628	17858843	scaffold_10-1083	7.96
scaffold_10	18133950	18134165	scaffold_10-1011	7.96
scaffold_10	18167220	18167435	scaffold_10-1096	7.96
scaffold_10	18471564	18471779	scaffold_10-1111	7.96
scaffold_10	18494358	18494573	scaffold_10-1114	7.96
scaffold_10	19528505	19528720	scaffold_10-923	7.96
scaffold_10	20929399	20929614	scaffold_10-1102	7.96
scaffold_10	21047094	21047309	scaffold_10-1129	7.96
scaffold_10	21257589	21257804	scaffold_10-1023	7.96
scaffold_10	21493407	21493622	scaffold_10-1078	7.96
scaffold_10	21784569	21784784	scaffold_10-1018	7.96
scaffold_10	22590789	22591004	scaffold_10-1069	7.96
scaffold_10	22806299	22806514	scaffold_10-1071	7.96
scaffold_10	23160145	23160360	scaffold_10-925	7.96
scaffold_10	23195011	23195226	scaffold_10-1298	7.96
scaffold_10	23329012	23329227	scaffold_10-1082	7.96
scaffold_10	23681909	23682124	scaffold_10-1097	7.96
scaffold_10	24458997	24459212	scaffold_10-1131	7.96
scaffold_10	24709141	24709356	scaffold_10-1137	7.96
scaffold_10	25683628	25683843	scaffold_10-1272	7.96
scaffold_10	27047456	27047671	scaffold_10-1252	7.96
scaffold_10	27234629	27234844	scaffold_10-913	7.96
scaffold_10	27430461	27430676	scaffold_10-1093	7.96
scaffold_10	28131071	28131286	scaffold_10-1076	7.96
scaffold_10	28668923	28669138	scaffold_10-1084	7.96
scaffold_10	28709017	28709232	scaffold_10-1044	7.96
scaffold_10	29041805	29042020	scaffold_10-1017	7.96
scaffold_10	29881951	29882166	scaffold_10-1048	7.96
scaffold_10	30180474	30180689	scaffold_10-980	7.96
scaffold_10	30517694	30517909	scaffold_10-965	7.96
scaffold_10	33846485	33846700	scaffold_10-973	7.96
scaffold_10	33956608	33956823	scaffold_10-945	7.96
scaffold_10	35358198	35358413	scaffold_10-962	7.96
scaffold_10	36832409	36832624	scaffold_10-966	7.96
scaffold_10	37471258	37471473	scaffold_10-1276	7.96
scaffold_101	180646	180861	scaffold_101-10	7.96
scaffold_110	245689	245904	scaffold_110-7	7.96
scaffold_112	69023	69238	scaffold_112-7	7.96
scaffold_1168	14584	14799	scaffold_1168-1	7.96
scaffold_1173	5592	5807	scaffold_1173-2	7.96
scaffold_118	61632	61847	scaffold_118-10	7.96
scaffold_1197	10187	10402	scaffold_1197-1	7.96
scaffold_1207	11447	11662	scaffold_1207-1	7.96
scaffold_125	40123	40338	scaffold_125-11	7.96
scaffold_126	148426	148641	scaffold_126-11	7.96
scaffold_129	249771	249986	scaffold_129-8	7.96
scaffold_133	217274	217489	scaffold_133-4	7.96
scaffold_134	127098	127313	scaffold_134-7	7.96
scaffold_138	116702	116917	scaffold_138-3	7.96
scaffold_140	28978	29193	scaffold_140-9	7.96
scaffold_140	90307	90522	scaffold_140-10	7.96
scaffold_141	10403	10618	scaffold_141-6	7.96
scaffold_151	81487	81702	scaffold_151-15	7.96
scaffold_155	123321	123536	scaffold_155-2	7.96
scaffold_160	103311	103526	scaffold_160-6	7.96
scaffold_164	130575	130790	scaffold_164-5	7.96
scaffold_17	1415991	1416206	scaffold_17-20	7.96
scaffold_179	942	1157	scaffold_179-1	7.96
scaffold_187	45024	45239	scaffold_187-3	7.96
scaffold_187	115444	115659	scaffold_187-4	7.96
scaffold_1898	5433	5648	scaffold_1898-4	7.96
scaffold_19	265606	265821	scaffold_19-22	7.96
scaffold_197	19676	19891	scaffold_197-7	7.96
scaffold_1985	9776	9991	scaffold_1985-11	7.96
scaffold_2	292500	292715	scaffold_2-5610	7.96
scaffold_2	1312741	1312956	scaffold_2-4593	7.96
scaffold_2	1489218	1489433	scaffold_2-4848	7.96
scaffold_2	2552536	2552751	scaffold_2-4359	7.96
scaffold_2	3283939	3284154	scaffold_2-4562	7.96
scaffold_2	4236176	4236391	scaffold_2-5178	7.96
scaffold_2	4277342	4277557	scaffold_2-4322	7.96
scaffold_2	4647679	4647894	scaffold_2-5142	7.96
scaffold_2	5060902	5061117	scaffold_2-4400	7.96
scaffold_2	5089316	5089531	scaffold_2-4492	7.96
scaffold_2	5657688	5657903	scaffold_2-5472	7.96
scaffold_2	5761771	5761986	scaffold_2-4450	7.96
scaffold_2	5873829	5874044	scaffold_2-5076	7.96
scaffold_2	7370760	7370975	scaffold_2-3868	7.96
scaffold_2	7675864	7676079	scaffold_2-5168	7.96
scaffold_2	7996150	7996365	scaffold_2-5468	7.96
scaffold_2	8226637	8226852	scaffold_2-4629	7.96
scaffold_2	8281387	8281602	scaffold_2-4705	7.96
scaffold_2	8313538	8313753	scaffold_2-5494	7.96
scaffold_2	10141724	10141939	scaffold_2-4957	7.96
scaffold_2	11421886	11422101	scaffold_2-5043	7.96
scaffold_2	11637156	11637371	scaffold_2-4538	7.96
scaffold_2	12634500	12634715	scaffold_2-3848	7.96
scaffold_2	12849384	12849599	scaffold_2-5094	7.96
scaffold_2	13094944	13095159	scaffold_2-4227	7.96
scaffold_2	13515938	13516153	scaffold_2-4707	7.96
scaffold_2	14093828	14094043	scaffold_2-5171	7.96
scaffold_2	14560548	14560763	scaffold_2-5065	7.96
scaffold_2	14928259	14928474	scaffold_2-4552	7.96
scaffold_2	15113523	15113738	scaffold_2-4319	7.96
scaffold_2	15208635	15208850	scaffold_2-3914	7.96
scaffold_2	15950189	15950404	scaffold_2-5556	7.96
scaffold_2	16166131	16166346	scaffold_2-5044	7.96
scaffold_2	16592816	16593031	scaffold_2-5145	7.96
scaffold_2	16774659	16774874	scaffold_2-5103	7.96
scaffold_2	16889335	16889550	scaffold_2-4933	7.96
scaffold_2	17108837	17109052	scaffold_2-4644	7.96
scaffold_2	17903198	17903413	scaffold_2-4837	7.96
scaffold_2	18127707	18127922	scaffold_2-4790	7.96
scaffold_2	18156953	18157168	scaffold_2-4747	7.96
scaffold_2	18716450	18716665	scaffold_2-5169	7.96
scaffold_2	19114932	19115147	scaffold_2-5031	7.96
scaffold_2	19335900	19336115	scaffold_2-4328	7.96
scaffold_2	19888783	19888998	scaffold_2-4587	7.96
scaffold_2	19894081	19894296	scaffold_2-5730	7.96
scaffold_2	20418763	20418978	scaffold_2-4602	7.96
scaffold_2	20750929	20751144	scaffold_2-5210	7.96
scaffold_2	21391834	21392049	scaffold_2-4525	7.96
scaffold_2	22064882	22065097	scaffold_2-4719	7.96
scaffold_2	23256144	23256359	scaffold_2-5099	7.96
scaffold_2	24073426	24073641	scaffold_2-5920	7.96
scaffold_2	24729300	24729515	scaffold_2-5188	7.96
scaffold_2	25617804	25618019	scaffold_2-4303	7.96
scaffold_2	27248107	27248322	scaffold_2-3948	7.96
scaffold_2	27414419	27414634	scaffold_2-5450	7.96
scaffold_2	27520755	27520970	scaffold_2-4075	7.96
scaffold_2	27866297	27866512	scaffold_2-5093	7.96
scaffold_2	28224048	28224263	scaffold_2-4321	7.96
scaffold_2	30232772	30232987	scaffold_2-3870	7.96
scaffold_2	30255601	30255816	scaffold_2-5412	7.96
scaffold_2	30780658	30780873	scaffold_2-5863	7.96
scaffold_2	31267467	31267682	scaffold_2-4660	7.96
scaffold_2	31908873	31909088	scaffold_2-4116	7.96
scaffold_2	32328603	32328818	scaffold_2-5138	7.96
scaffold_2	33412849	33413064	scaffold_2-5368	7.96
scaffold_2	33664124	33664339	scaffold_2-4241	7.96
scaffold_2	33686382	33686597	scaffold_2-4256	7.96
scaffold_2	34073229	34073444	scaffold_2-4554	7.96
scaffold_2	34742126	34742341	scaffold_2-4822	7.96
scaffold_2	34751830	34752045	scaffold_2-5899	7.96
scaffold_2	35200437	35200652	scaffold_2-4704	7.96
scaffold_2	35827958	35828173	scaffold_2-5691	7.96
scaffold_2	36399431	36399646	scaffold_2-3944	7.96
scaffold_2	36491487	36491702	scaffold_2-4307	7.96
scaffold_2	36591809	36592024	scaffold_2-4292	7.96
scaffold_2	37423614	37423829	scaffold_2-4734	7.96
scaffold_2	37794275	37794490	scaffold_2-3971	7.96
scaffold_2	38243812	38244027	scaffold_2-4277	7.96
scaffold_2	38432418	38432633	scaffold_2-4285	7.96
scaffold_2	38807410	38807625	scaffold_2-4408	7.96
scaffold_2	39381650	39381865	scaffold_2-4897	7.96
scaffold_2	39384074	39384289	scaffold_2-4649	7.96
scaffold_2	39584922	39585137	scaffold_2-4264	7.96
scaffold_2	40019462	40019677	scaffold_2-4634	7.96
scaffold_2	40039167	40039382	scaffold_2-5319	7.96
scaffold_2	40293167	40293382	scaffold_2-4659	7.96
scaffold_2	40417407	40417622	scaffold_2-5525	7.96
scaffold_2	42470404	42470619	scaffold_2-5132	7.96
scaffold_2	42898243	42898458	scaffold_2-5632	7.96
scaffold_2	44328656	44328871	scaffold_2-5715	7.96
scaffold_2	44368312	44368527	scaffold_2-4524	7.96
scaffold_2	44586489	44586704	scaffold_2-5867	7.96
scaffold_2	45397109	45397324	scaffold_2-5403	7.96
scaffold_2	45640045	45640260	scaffold_2-4768	7.96
scaffold_2	45702095	45702310	scaffold_2-4655	7.96
scaffold_2	45825755	45825970	scaffold_2-4694	7.96
scaffold_2	45957682	45957897	scaffold_2-4894	7.96
scaffold_2	46069181	46069396	scaffold_2-4498	7.96
scaffold_2	46074070	46074285	scaffold_2-4623	7.96
scaffold_2	46174687	46174902	scaffold_2-4750	7.96
scaffold_2	47033995	47034210	scaffold_2-4214	7.96
scaffold_2	48068449	48068664	scaffold_2-5317	7.96
scaffold_2	49598166	49598381	scaffold_2-4462	7.96
scaffold_2	49739994	49740209	scaffold_2-4642	7.96
scaffold_2	51491483	51491698	scaffold_2-4721	7.96
scaffold_2	51592083	51592298	scaffold_2-4509	7.96
scaffold_2	52037594	52037809	scaffold_2-4219	7.96
scaffold_2	52238980	52239195	scaffold_2-4231	7.96
scaffold_2	52258216	52258431	scaffold_2-3953	7.96
scaffold_2	52400413	52400628	scaffold_2-4126	7.96
scaffold_2	52444999	52445214	scaffold_2-4531	7.96
scaffold_2	53068321	53068536	scaffold_2-4665	7.96
scaffold_2	53541409	53541624	scaffold_2-4290	7.96
scaffold_2	54502102	54502317	scaffold_2-5627	7.96
scaffold_2	54903518	54903733	scaffold_2-5152	7.96
scaffold_2	55288598	55288813	scaffold_2-4377	7.96
scaffold_2	55568528	55568743	scaffold_2-5582	7.96
scaffold_2	56559345	56559560	scaffold_2-5108	7.96
scaffold_2	58599948	58600163	scaffold_2-5129	7.96
scaffold_2	58999140	58999355	scaffold_2-5012	7.96
scaffold_2	59084562	59084777	scaffold_2-5158	7.96
scaffold_2	59589898	59590113	scaffold_2-4839	7.96
scaffold_2	60541425	60541640	scaffold_2-5181	7.96
scaffold_2	61094038	61094253	scaffold_2-4943	7.96
scaffold_2	61161621	61161836	scaffold_2-4436	7.96
scaffold_2	61686733	61686948	scaffold_2-4433	7.96
scaffold_2	61989974	61990189	scaffold_2-5475	7.96
scaffold_2	62312314	62312529	scaffold_2-5626	7.96
scaffold_2	62530430	62530645	scaffold_2-5814	7.96
scaffold_2	62786704	62786919	scaffold_2-4785	7.96
scaffold_2	62939521	62939736	scaffold_2-4646	7.96
scaffold_2	63150760	63150975	scaffold_2-4529	7.96
scaffold_2	63727886	63728101	scaffold_2-5273	7.96
scaffold_2	64174755	64174970	scaffold_2-5109	7.96
scaffold_2	65514206	65514421	scaffold_2-5628	7.96
scaffold_2	66791384	66791599	scaffold_2-4647	7.96
scaffold_2	66792327	66792542	scaffold_2-5087	7.96
scaffold_2	66868272	66868487	scaffold_2-5198	7.96
scaffold_2	67532975	67533190	scaffold_2-5436	7.96
scaffold_2	68077330	68077545	scaffold_2-5629	7.96
scaffold_2	68127990	68128205	scaffold_2-4706	7.96
scaffold_2	68176177	68176392	scaffold_2-4939	7.96
scaffold_2	68375280	68375495	scaffold_2-4465	7.96
scaffold_2	68788301	68788516	scaffold_2-3817	7.96
scaffold_2	69146754	69146969	scaffold_2-4452	7.96
scaffold_2	69661879	69662094	scaffold_2-5172	7.96
scaffold_2	70065094	70065309	scaffold_2-5443	7.96
scaffold_2	70285888	70286103	scaffold_2-4831	7.96
scaffold_2	72801290	72801505	scaffold_2-4516	7.96
scaffold_2	72803927	72804142	scaffold_2-4517	7.96
scaffold_2	73359473	73359688	scaffold_2-4763	7.96
scaffold_2	73508453	73508668	scaffold_2-5544	7.96
scaffold_2	74393061	74393276	scaffold_2-4397	7.96
scaffold_2	74640833	74641048	scaffold_2-4798	7.96
scaffold_2	75478553	75478768	scaffold_2-5017	7.96
scaffold_2	75506170	75506385	scaffold_2-3975	7.96
scaffold_2	76013518	76013733	scaffold_2-4612	7.96
scaffold_2	76125028	76125243	scaffold_2-5116	7.96
scaffold_2	76769295	76769510	scaffold_2-5119	7.96
scaffold_2	78628724	78628939	scaffold_2-3961	7.96
scaffold_2	78792685	78792900	scaffold_2-4100	7.96
scaffold_2	78986871	78987086	scaffold_2-4469	7.96
scaffold_2	79091598	79091813	scaffold_2-4632	7.96
scaffold_2	79123323	79123538	scaffold_2-5429	7.96
scaffold_2	79537196	79537411	scaffold_2-4558	7.96
scaffold_2	79581512	79581727	scaffold_2-4523	7.96
scaffold_2	79599488	79599703	scaffold_2-4905	7.96
scaffold_2	80738582	80738797	scaffold_2-3987	7.96
scaffold_2	80865634	80865849	scaffold_2-3722	7.96
scaffold_2	81068333	81068548	scaffold_2-4749	7.96
scaffold_2	81723063	81723278	scaffold_2-5732	7.96
scaffold_2	82760579	82760794	scaffold_2-4540	7.96
scaffold_2	83542531	83542746	scaffold_2-4809	7.96
scaffold_2	83929435	83929650	scaffold_2-5837	7.96
scaffold_2	84761595	84761810	scaffold_2-5144	7.96
scaffold_2	85573884	85574099	scaffold_2-4272	7.96
scaffold_2	85605804	85606019	scaffold_2-4965	7.96
scaffold_2	86018632	86018847	scaffold_2-4120	7.96
scaffold_2	86097798	86098013	scaffold_2-5569	7.96
scaffold_2	86746406	86746621	scaffold_2-4444	7.96
scaffold_2	87030427	87030642	scaffold_2-4604	7.96
scaffold_2	88469507	88469722	scaffold_2-4953	7.96
scaffold_2	90470041	90470256	scaffold_2-5339	7.96
scaffold_2	90975795	90976010	scaffold_2-4431	7.96
scaffold_2	91212248	91212463	scaffold_2-5696	7.96
scaffold_2	91426084	91426299	scaffold_2-4372	7.96
scaffold_2	92349116	92349331	scaffold_2-5194	7.96
scaffold_2	93070027	93070242	scaffold_2-4464	7.96
scaffold_2	93256820	93257035	scaffold_2-4667	7.96
scaffold_2	93368520	93368735	scaffold_2-4764	7.96
scaffold_2	93383383	93383598	scaffold_2-4850	7.96
scaffold_2	94004994	94005209	scaffold_2-5741	7.96
scaffold_2	94285368	94285583	scaffold_2-5678	7.96
scaffold_2	95672422	95672637	scaffold_2-5902	7.96
scaffold_2	95782589	95782804	scaffold_2-5179	7.96
scaffold_2	95988431	95988646	scaffold_2-5844	7.96
scaffold_2	96098686	96098901	scaffold_2-5166	7.96
scaffold_2	98329242	98329457	scaffold_2-5105	7.96
scaffold_2	98417421	98417636	scaffold_2-4698	7.96
scaffold_2	98498619	98498834	scaffold_2-4402	7.96
scaffold_2	100861576	100861791	scaffold_2-5182	7.96
scaffold_2	101209993	101210208	scaffold_2-4553	7.96
scaffold_2	101616114	101616329	scaffold_2-5297	7.96
scaffold_2	102184274	102184489	scaffold_2-5478	7.96
scaffold_2	102283241	102283456	scaffold_2-5045	7.96
scaffold_2	103505795	103506010	scaffold_2-4526	7.96
scaffold_2	103746802	103747017	scaffold_2-4229	7.96
scaffold_2	104111017	104111232	scaffold_2-4888	7.96
scaffold_2	104573086	104573301	scaffold_2-5748	7.96
scaffold_2	105301107	105301322	scaffold_2-4337	7.96
scaffold_2	105327984	105328199	scaffold_2-4528	7.96
scaffold_2	106761829	106762044	scaffold_2-4729	7.96
scaffold_2	106965242	106965457	scaffold_2-5766	7.96
scaffold_2	107032709	107032924	scaffold_2-4925	7.96
scaffold_2	107173686	107173901	scaffold_2-5235	7.96
scaffold_2	107537854	107538069	scaffold_2-5802	7.96
scaffold_2	108436660	108436875	scaffold_2-4208	7.96
scaffold_2	108887933	108888148	scaffold_2-5191	7.96
scaffold_2	108903291	108903506	scaffold_2-4977	7.96
scaffold_2	109394318	109394533	scaffold_2-5737	7.96
scaffold_2	109588691	109588906	scaffold_2-5056	7.96
scaffold_2	110001145	110001360	scaffold_2-5113	7.96
scaffold_2	110013969	110014184	scaffold_2-4118	7.96
scaffold_2	110681916	110682131	scaffold_2-3911	7.96
scaffold_2	113151208	113151423	scaffold_2-4481	7.96
scaffold_2	113260965	113261180	scaffold_2-5067	7.96
scaffold_2	113422345	113422560	scaffold_2-4685	7.96
scaffold_2	114293915	114294130	scaffold_2-5069	7.96
scaffold_2	115335080	115335295	scaffold_2-4855	7.96
scaffold_2	115375725	115375940	scaffold_2-5624	7.96
scaffold_2	115452071	115452286	scaffold_2-5078	7.96
scaffold_2	115502817	115503032	scaffold_2-4958	7.96
scaffold_2	116282456	116282671	scaffold_2-5359	7.96
scaffold_2	116897752	116897967	scaffold_2-4333	7.96
scaffold_2	117275417	117275632	scaffold_2-4368	7.96
scaffold_2	117764269	117764484	scaffold_2-5162	7.96
scaffold_2	117816996	117817211	scaffold_2-4909	7.96
scaffold_2	117827975	117828190	scaffold_2-4651	7.96
scaffold_2	117842581	117842796	scaffold_2-4235	7.96
scaffold_2	118250577	118250792	scaffold_2-3881	7.96
scaffold_2	118377884	118378099	scaffold_2-4305	7.96
scaffold_2	118388333	118388548	scaffold_2-4950	7.96
scaffold_2	119228813	119229028	scaffold_2-4654	7.96
scaffold_2	125125675	125125890	scaffold_2-5733	7.96
scaffold_2	126920225	126920440	scaffold_2-4398	7.96
scaffold_2	127308074	127308289	scaffold_2-5021	7.96
scaffold_2	127383031	127383246	scaffold_2-5390	7.96
scaffold_2	127482232	127482447	scaffold_2-4688	7.96
scaffold_2	130173009	130173224	scaffold_2-3919	7.96
scaffold_2	131805895	131806110	scaffold_2-5183	7.96
scaffold_2	131807656	131807871	scaffold_2-4315	7.96
scaffold_2	131990129	131990344	scaffold_2-4047	7.96
scaffold_2	134876625	134876840	scaffold_2-5382	7.96
scaffold_2	135342094	135342309	scaffold_2-4926	7.96
scaffold_2	136482919	136483134	scaffold_2-5385	7.96
scaffold_2	136663349	136663564	scaffold_2-3943	7.96
scaffold_2	136819929	136820144	scaffold_2-4605	7.96
scaffold_2	139848773	139848988	scaffold_2-5672	7.96
scaffold_2	140069008	140069223	scaffold_2-4427	7.96
scaffold_2	140956009	140956224	scaffold_2-4434	7.96
scaffold_2	141509458	141509673	scaffold_2-4708	7.96
scaffold_2	143190347	143190562	scaffold_2-4994	7.96
scaffold_2	143244314	143244529	scaffold_2-4615	7.96
scaffold_2	143796574	143796789	scaffold_2-5353	7.96
scaffold_2	144764118	144764333	scaffold_2-4200	7.96
scaffold_2	145002827	145003042	scaffold_2-4986	7.96
scaffold_2	147147110	147147325	scaffold_2-5513	7.96
scaffold_2	148536008	148536223	scaffold_2-4668	7.96
scaffold_20	291476	291691	scaffold_20-18	7.96
scaffold_207	111718	111933	scaffold_207-8	7.96
scaffold_21	266134	266349	scaffold_21-28	7.96
scaffold_21	910935	911150	scaffold_21-30	7.96
scaffold_211	6772	6987	scaffold_211-5	7.96
scaffold_2166	1072	1287	scaffold_2166-1	7.96
scaffold_22	931461	931676	scaffold_22-10	7.96
scaffold_23	963060	963275	scaffold_23-14	7.96
scaffold_2311	3495	3710	scaffold_2311-1	7.96
scaffold_233	45495	45710	scaffold_233-5	7.96
scaffold_24	84844	85059	scaffold_24-52	7.96
scaffold_24	193432	193647	scaffold_24-51	7.96
scaffold_2448	6017	6232	scaffold_2448-2	7.96
scaffold_25	204350	204565	scaffold_25-28	7.96
scaffold_256	20677	20892	scaffold_256-4	7.96
scaffold_257	61523	61738	scaffold_257-7	7.96
scaffold_26	97429	97644	scaffold_26-18	7.96
scaffold_273	48451	48666	scaffold_273-3	7.96
scaffold_278	89455	89670	scaffold_278-3	7.96
scaffold_278	129403	129618	scaffold_278-2	7.96
scaffold_28	206674	206889	scaffold_28-27	7.96
scaffold_28	719418	719633	scaffold_28-19	7.96
scaffold_285	121184	121399	scaffold_285-7	7.96
scaffold_29	243044	243259	scaffold_29-8	7.96
scaffold_2924	1801	2016	scaffold_2924-2	7.96
scaffold_298	31955	32170	scaffold_298-1	7.96
scaffold_3	156709	156924	scaffold_3-3899	7.96
scaffold_3	1073745	1073960	scaffold_3-3496	7.96
scaffold_3	4650171	4650386	scaffold_3-4303	7.96
scaffold_3	5705979	5706194	scaffold_3-3749	7.96
scaffold_3	7026153	7026368	scaffold_3-3880	7.96
scaffold_3	7090621	7090836	scaffold_3-3188	7.96
scaffold_3	8416082	8416297	scaffold_3-3744	7.96
scaffold_3	8776511	8776726	scaffold_3-3675	7.96
scaffold_3	9772928	9773143	scaffold_3-4468	7.96
scaffold_3	10080657	10080872	scaffold_3-3531	7.96
scaffold_3	10197675	10197890	scaffold_3-3279	7.96
scaffold_3	10372792	10373007	scaffold_3-3537	7.96
scaffold_3	11123420	11123635	scaffold_3-3566	7.96
scaffold_3	11245235	11245450	scaffold_3-3835	7.96
scaffold_3	11497149	11497364	scaffold_3-3584	7.96
scaffold_3	12038404	12038619	scaffold_3-3602	7.96
scaffold_3	12481417	12481632	scaffold_3-3616	7.96
scaffold_3	12681740	12681955	scaffold_3-3177	7.96
scaffold_3	13151508	13151723	scaffold_3-3631	7.96
scaffold_3	13691071	13691286	scaffold_3-3761	7.96
scaffold_3	14827870	14828085	scaffold_3-3338	7.96
scaffold_3	15457710	15457925	scaffold_3-4148	7.96
scaffold_3	15683388	15683603	scaffold_3-3641	7.96
scaffold_3	16605509	16605724	scaffold_3-4337	7.96
scaffold_3	16949912	16950127	scaffold_3-3973	7.96
scaffold_3	17236066	17236281	scaffold_3-3206	7.96
scaffold_3	17270946	17271161	scaffold_3-3855	7.96
scaffold_3	18667741	18667956	scaffold_3-3510	7.96
scaffold_3	18909616	18909831	scaffold_3-2907	7.96
scaffold_3	20478140	20478355	scaffold_3-4415	7.96
scaffold_3	21279850	21280065	scaffold_3-3665	7.96
scaffold_3	21335664	21335879	scaffold_3-3419	7.96
scaffold_3	21873900	21874115	scaffold_3-3396	7.96
scaffold_3	22466457	22466672	scaffold_3-3984	7.96
scaffold_3	24457166	24457381	scaffold_3-2951	7.96
scaffold_3	24994601	24994816	scaffold_3-3991	7.96
scaffold_3	26362959	26363174	scaffold_3-3423	7.96
scaffold_3	26393042	26393257	scaffold_3-3425	7.96
scaffold_3	27412530	27412745	scaffold_3-3963	7.96
scaffold_3	27979381	27979596	scaffold_3-4020	7.96
scaffold_3	29450977	29451192	scaffold_3-3432	7.96
scaffold_3	31659388	31659603	scaffold_3-3785	7.96
scaffold_3	31889307	31889522	scaffold_3-3777	7.96
scaffold_3	32800927	32801142	scaffold_3-3823	7.96
scaffold_3	33163025	33163240	scaffold_3-4422	7.96
scaffold_3	33473268	33473483	scaffold_3-3874	7.96
scaffold_3	33691275	33691490	scaffold_3-3786	7.96
scaffold_3	33746392	33746607	scaffold_3-4187	7.96
scaffold_3	34850654	34850869	scaffold_3-3797	7.96
scaffold_3	35314220	35314435	scaffold_3-3859	7.96
scaffold_3	35363507	35363722	scaffold_3-3930	7.96
scaffold_3	35545740	35545955	scaffold_3-3512	7.96
scaffold_3	35977405	35977620	scaffold_3-3488	7.96
scaffold_3	36322418	36322633	scaffold_3-3886	7.96
scaffold_3	39476283	39476498	scaffold_3-3969	7.96
scaffold_3	39674286	39674501	scaffold_3-3783	7.96
scaffold_3	41148199	41148414	scaffold_3-4033	7.96
scaffold_3	44431604	44431819	scaffold_3-3450	7.96
scaffold_3	46368244	46368459	scaffold_3-3429	7.96
scaffold_3	46538170	46538385	scaffold_3-3683	7.96
scaffold_3	46544258	46544473	scaffold_3-3684	7.96
scaffold_3	47624727	47624942	scaffold_3-3276	7.96
scaffold_3	48802654	48802869	scaffold_3-3722	7.96
scaffold_3	50326622	50326837	scaffold_3-3608	7.96
scaffold_3	50604138	50604353	scaffold_3-3714	7.96
scaffold_3	52307645	52307860	scaffold_3-3527	7.96
scaffold_3	52690089	52690304	scaffold_3-3707	7.96
scaffold_3	53236339	53236554	scaffold_3-3913	7.96
scaffold_3	54931491	54931706	scaffold_3-3721	7.96
scaffold_3	55485126	55485341	scaffold_3-3750	7.96
scaffold_3	56195445	56195660	scaffold_3-4371	7.96
scaffold_3	56940358	56940573	scaffold_3-3879	7.96
scaffold_3	58219060	58219275	scaffold_3-3687	7.96
scaffold_3	60505156	60505371	scaffold_3-3754	7.96
scaffold_3	60726856	60727071	scaffold_3-4508	7.96
scaffold_3	61320601	61320816	scaffold_3-3844	7.96
scaffold_3	63330174	63330389	scaffold_3-3565	7.96
scaffold_3	64093988	64094203	scaffold_3-3593	7.96
scaffold_3	64134873	64135088	scaffold_3-3596	7.96
scaffold_3	64212954	64213169	scaffold_3-3975	7.96
scaffold_3	64847427	64847642	scaffold_3-4352	7.96
scaffold_3	65042947	65043162	scaffold_3-3621	7.96
scaffold_3	65391033	65391248	scaffold_3-4423	7.96
scaffold_3	65930871	65931086	scaffold_3-3759	7.96
scaffold_3	66434250	66434465	scaffold_3-3335	7.96
scaffold_3	68153383	68153598	scaffold_3-3575	7.96
scaffold_3	68521764	68521979	scaffold_3-3799	7.96
scaffold_3	69013891	69014106	scaffold_3-3906	7.96
scaffold_3	69708629	69708844	scaffold_3-3490	7.96
scaffold_3	71694477	71694692	scaffold_3-3352	7.96
scaffold_3	71844288	71844503	scaffold_3-3523	7.96
scaffold_3	72048728	72048943	scaffold_3-3943	7.96
scaffold_3	72547212	72547427	scaffold_3-3113	7.96
scaffold_3	72965991	72966206	scaffold_3-4409	7.96
scaffold_3	73713884	73714099	scaffold_3-3355	7.96
scaffold_3	73791874	73792089	scaffold_3-4387	7.96
scaffold_3	74939528	74939743	scaffold_3-3320	7.96
scaffold_3	75145844	75146059	scaffold_3-3959	7.96
scaffold_3	75685456	75685671	scaffold_3-3445	7.96
scaffold_3	75782486	75782701	scaffold_3-3970	7.96
scaffold_3	76259044	76259259	scaffold_3-4454	7.96
scaffold_3	76882728	76882943	scaffold_3-3652	7.96
scaffold_3	77124739	77124954	scaffold_3-3428	7.96
scaffold_3	77375944	77376159	scaffold_3-3421	7.96
scaffold_3	77644211	77644426	scaffold_3-3159	7.96
scaffold_3	77683817	77684032	scaffold_3-3682	7.96
scaffold_3	77846732	77846947	scaffold_3-4459	7.96
scaffold_3	78388660	78388875	scaffold_3-3402	7.96
scaffold_3	78464514	78464729	scaffold_3-4301	7.96
scaffold_3	78831249	78831464	scaffold_3-4367	7.96
scaffold_3	79634846	79635061	scaffold_3-3372	7.96
scaffold_3	79679947	79680162	scaffold_3-4437	7.96
scaffold_3	79702434	79702649	scaffold_3-3367	7.96
scaffold_3	81063236	81063451	scaffold_3-3815	7.96
scaffold_3	81773334	81773549	scaffold_3-4466	7.96
scaffold_3	81905775	81905990	scaffold_3-3315	7.96
scaffold_3	82537315	82537530	scaffold_3-3212	7.96
scaffold_3	83496017	83496232	scaffold_3-4244	7.96
scaffold_3	83783502	83783717	scaffold_3-3843	7.96
scaffold_3	83872297	83872512	scaffold_3-3856	7.96
scaffold_3	84711150	84711365	scaffold_3-3379	7.96
scaffold_3	85010107	85010322	scaffold_3-3193	7.96
scaffold_3	85087814	85088029	scaffold_3-3699	7.96
scaffold_3	85140941	85141156	scaffold_3-3395	7.96
scaffold_3	85322158	85322373	scaffold_3-3739	7.96
scaffold_3	86512274	86512489	scaffold_3-4102	7.96
scaffold_3	86575919	86576134	scaffold_3-4223	7.96
scaffold_3	86648866	86649081	scaffold_3-4041	7.96
scaffold_3	87334352	87334567	scaffold_3-3951	7.96
scaffold_3	87829162	87829377	scaffold_3-3894	7.96
scaffold_3	88429791	88430006	scaffold_3-3469	7.96
scaffold_3	88511649	88511864	scaffold_3-3816	7.96
scaffold_3	88576211	88576426	scaffold_3-3479	7.96
scaffold_3	88783701	88783916	scaffold_3-3780	7.96
scaffold_3	88798541	88798756	scaffold_3-4335	7.96
scaffold_3	90043279	90043494	scaffold_3-3511	7.96
scaffold_3	90447767	90447982	scaffold_3-3662	7.96
scaffold_3	92100515	92100730	scaffold_3-3829	7.96
scaffold_3	92354930	92355145	scaffold_3-4168	7.96
scaffold_3	93612347	93612562	scaffold_3-3680	7.96
scaffold_3	93755117	93755332	scaffold_3-3656	7.96
scaffold_3	93832842	93833057	scaffold_3-3983	7.96
scaffold_3	94328150	94328365	scaffold_3-3639	7.96
scaffold_3	94442117	94442332	scaffold_3-3078	7.96
scaffold_3	94993371	94993586	scaffold_3-4349	7.96
scaffold_3	95082704	95082919	scaffold_3-3800	7.96
scaffold_3	95170560	95170775	scaffold_3-3661	7.96
scaffold_3	95925015	95925230	scaffold_3-4440	7.96
scaffold_3	95976051	95976266	scaffold_3-3805	7.96
scaffold_3	96123558	96123773	scaffold_3-3781	7.96
scaffold_3	96620735	96620950	scaffold_3-3679	7.96
scaffold_3	96745069	96745284	scaffold_3-3972	7.96
scaffold_3	98322160	98322375	scaffold_3-3638	7.96
scaffold_3	98422828	98423043	scaffold_3-3903	7.96
scaffold_3	98692423	98692638	scaffold_3-4412	7.96
scaffold_3	99944506	99944721	scaffold_3-3700	7.96
scaffold_3	101202283	101202498	scaffold_3-3956	7.96
scaffold_3	101441774	101441989	scaffold_3-3077	7.96
scaffold_3	101520535	101520750	scaffold_3-3599	7.96
scaffold_3	101557776	101557991	scaffold_3-3598	7.96
scaffold_3	102834679	102834894	scaffold_3-4062	7.96
scaffold_3	103395052	103395267	scaffold_3-4467	7.96
scaffold_3	103674158	103674373	scaffold_3-3891	7.96
scaffold_3	103762204	103762419	scaffold_3-3818	7.96
scaffold_3	103769891	103770106	scaffold_3-3288	7.96
scaffold_3	103907776	103907991	scaffold_3-3689	7.96
scaffold_3	105085393	105085608	scaffold_3-3520	7.96
scaffold_3	105300743	105300958	scaffold_3-4049	7.96
scaffold_3	105533211	105533426	scaffold_3-3847	7.96
scaffold_3	105706227	105706442	scaffold_3-3887	7.96
scaffold_3	105961284	105961499	scaffold_3-3507	7.96
scaffold_3	106154547	106154762	scaffold_3-3503	7.96
scaffold_3	107148251	107148466	scaffold_3-3746	7.96
scaffold_3	107905967	107906182	scaffold_3-3794	7.96
scaffold_3	108195933	108196148	scaffold_3-4522	7.96
scaffold_3	108713821	108714036	scaffold_3-3845	7.96
scaffold_3	109425826	109426041	scaffold_3-3881	7.96
scaffold_3	109453086	109453301	scaffold_3-4220	7.96
scaffold_3	109549845	109550060	scaffold_3-3885	7.96
scaffold_3	111057963	111058178	scaffold_3-3795	7.96
scaffold_3	111185971	111186186	scaffold_3-3736	7.96
scaffold_3	112302894	112303109	scaffold_3-4121	7.96
scaffold_3	112469846	112470061	scaffold_3-3346	7.96
scaffold_3	113034157	113034372	scaffold_3-3374	7.96
scaffold_3	113993880	113994095	scaffold_3-3417	7.96
scaffold_3	114644423	114644638	scaffold_3-3758	7.96
scaffold_3	115326759	115326974	scaffold_3-3980	7.96
scaffold_3	115996164	115996379	scaffold_3-3860	7.96
scaffold_3	116055354	116055569	scaffold_3-3567	7.96
scaffold_3	116258051	116258266	scaffold_3-3651	7.96
scaffold_3	116655333	116655548	scaffold_3-3614	7.96
scaffold_3	117179403	117179618	scaffold_3-3553	7.96
scaffold_30	446764	446979	scaffold_30-10	7.96
scaffold_31	601718	601933	scaffold_31-18	7.96
scaffold_311	127308	127523	scaffold_311-4	7.96
scaffold_32	792778	792993	scaffold_32-9	7.96
scaffold_321	36172	36387	scaffold_321-5	7.96
scaffold_323	50088	50303	scaffold_323-4	7.96
scaffold_3237	4808	5023	scaffold_3237-1	7.96
scaffold_3289	3018	3233	scaffold_3289-1	7.96
scaffold_34	430448	430663	scaffold_34-9	7.96
scaffold_36	422710	422925	scaffold_36-15	7.96
scaffold_360	41733	41948	scaffold_360-2	7.96
scaffold_3675	5151	5366	scaffold_3675-1	7.96
scaffold_38	181354	181569	scaffold_38-103	7.96
scaffold_38	439182	439397	scaffold_38-80	7.96
scaffold_3b	2818331	2818546	scaffold_3b-92	7.96
scaffold_3b	4124891	4125106	scaffold_3b-75	7.96
scaffold_4	803559	803774	scaffold_4-4891	7.96
scaffold_4	2150133	2150348	scaffold_4-4385	7.96
scaffold_4	2200438	2200653	scaffold_4-4012	7.96
scaffold_4	4090123	4090338	scaffold_4-4293	7.96
scaffold_4	5542866	5543081	scaffold_4-4294	7.96
scaffold_4	7822186	7822401	scaffold_4-4834	7.96
scaffold_4	8356302	8356517	scaffold_4-4678	7.96
scaffold_4	9013045	9013260	scaffold_4-3449	7.96
scaffold_4	9407752	9407967	scaffold_4-4030	7.96
scaffold_4	9564084	9564299	scaffold_4-4377	7.96
scaffold_4	11281159	11281374	scaffold_4-4537	7.96
scaffold_4	13715747	13715962	scaffold_4-3486	7.96
scaffold_4	13867436	13867651	scaffold_4-3811	7.96
scaffold_4	15026454	15026669	scaffold_4-5018	7.96
scaffold_4	17408677	17408892	scaffold_4-3808	7.96
scaffold_4	20513757	20513972	scaffold_4-4247	7.96
scaffold_4	20692132	20692347	scaffold_4-3448	7.96
scaffold_4	21076990	21077205	scaffold_4-4268	7.96
scaffold_4	22527000	22527215	scaffold_4-3846	7.96
scaffold_4	22705782	22705997	scaffold_4-4451	7.96
scaffold_4	23525293	23525508	scaffold_4-4682	7.96
scaffold_4	25017492	25017707	scaffold_4-3884	7.96
scaffold_4	25242043	25242258	scaffold_4-4633	7.96
scaffold_4	25521083	25521298	scaffold_4-4206	7.96
scaffold_4	26243824	26244039	scaffold_4-4666	7.96
scaffold_4	26975729	26975944	scaffold_4-4043	7.96
scaffold_4	27462972	27463187	scaffold_4-4720	7.96
scaffold_4	27594700	27594915	scaffold_4-4729	7.96
scaffold_4	27792838	27793053	scaffold_4-4310	7.96
scaffold_4	28024701	28024916	scaffold_4-3706	7.96
scaffold_4	28669316	28669531	scaffold_4-4353	7.96
scaffold_4	29781536	29781751	scaffold_4-3674	7.96
scaffold_4	30258725	30258940	scaffold_4-3854	7.96
scaffold_4	32817018	32817233	scaffold_4-4022	7.96
scaffold_4	32910881	32911096	scaffold_4-4033	7.96
scaffold_4	33117642	33117857	scaffold_4-4542	7.96
scaffold_4	33145821	33146036	scaffold_4-3890	7.96
scaffold_4	33151810	33152025	scaffold_4-3899	7.96
scaffold_4	33642355	33642570	scaffold_4-4985	7.96
scaffold_4	34136210	34136425	scaffold_4-4340	7.96
scaffold_4	34842774	34842989	scaffold_4-3915	7.96
scaffold_4	36413359	36413574	scaffold_4-3785	7.96
scaffold_4	36486742	36486957	scaffold_4-4366	7.96
scaffold_4	36496518	36496733	scaffold_4-3749	7.96
scaffold_4	36875116	36875331	scaffold_4-4046	7.96
scaffold_4	37452492	37452707	scaffold_4-3472	7.96
scaffold_4	38430476	38430691	scaffold_4-4527	7.96
scaffold_4	38684087	38684302	scaffold_4-4091	7.96
scaffold_4	38741678	38741893	scaffold_4-4505	7.96
scaffold_4	39137119	39137334	scaffold_4-4572	7.96
scaffold_4	39307972	39308187	scaffold_4-3767	7.96
scaffold_4	39498234	39498449	scaffold_4-4562	7.96
scaffold_4	40057097	40057312	scaffold_4-4210	7.96
scaffold_4	41945902	41946117	scaffold_4-4997	7.96
scaffold_4	43046432	43046647	scaffold_4-4162	7.96
scaffold_4	43095744	43095959	scaffold_4-4141	7.96
scaffold_4	43315234	43315449	scaffold_4-4539	7.96
scaffold_4	44202671	44202886	scaffold_4-3871	7.96
scaffold_4	44422961	44423176	scaffold_4-3847	7.96
scaffold_4	44527838	44528053	scaffold_4-3834	7.96
scaffold_4	44836252	44836467	scaffold_4-3824	7.96
scaffold_4	44836665	44836880	scaffold_4-4166	7.96
scaffold_4	46301085	46301300	scaffold_4-3072	7.96
scaffold_4	47743008	47743223	scaffold_4-4664	7.96
scaffold_4	48158861	48159076	scaffold_4-3807	7.96
scaffold_4	49290895	49291110	scaffold_4-3895	7.96
scaffold_4	49292666	49292881	scaffold_4-3983	7.96
scaffold_4	49621038	49621253	scaffold_4-3857	7.96
scaffold_4	49663139	49663354	scaffold_4-4184	7.96
scaffold_4	50318660	50318875	scaffold_4-3677	7.96
scaffold_4	50469656	50469871	scaffold_4-3696	7.96
scaffold_4	50886624	50886839	scaffold_4-5035	7.96
scaffold_4	51018078	51018293	scaffold_4-3944	7.96
scaffold_4	52082201	52082416	scaffold_4-4748	7.96
scaffold_4	52469385	52469600	scaffold_4-3798	7.96
scaffold_4	52744402	52744617	scaffold_4-4392	7.96
scaffold_4	52816753	52816968	scaffold_4-4448	7.96
scaffold_4	52918260	52918475	scaffold_4-4908	7.96
scaffold_4	54351349	54351564	scaffold_4-5044	7.96
scaffold_4	55147100	55147315	scaffold_4-3699	7.96
scaffold_4	56317591	56317806	scaffold_4-4534	7.96
scaffold_4	57200788	57201003	scaffold_4-4219	7.96
scaffold_4	57618521	57618736	scaffold_4-4250	7.96
scaffold_4	57620116	57620331	scaffold_4-5095	7.96
scaffold_4	57676031	57676246	scaffold_4-3878	7.96
scaffold_4	57919079	57919294	scaffold_4-4145	7.96
scaffold_4	58485603	58485818	scaffold_4-4533	7.96
scaffold_4	58700643	58700858	scaffold_4-4164	7.96
scaffold_4	58861317	58861532	scaffold_4-4255	7.96
scaffold_4	59553987	59554202	scaffold_4-3970	7.96
scaffold_4	59587482	59587697	scaffold_4-4912	7.96
scaffold_4	60548926	60549141	scaffold_4-4823	7.96
scaffold_4	60576863	60577078	scaffold_4-4816	7.96
scaffold_4	60973784	60973999	scaffold_4-4426	7.96
scaffold_4	61019541	61019756	scaffold_4-4439	7.96
scaffold_4	61048457	61048672	scaffold_4-4479	7.96
scaffold_4	61307932	61308147	scaffold_4-4063	7.96
scaffold_4	62364657	62364872	scaffold_4-4410	7.96
scaffold_4	62437416	62437631	scaffold_4-3707	7.96
scaffold_4	62599079	62599294	scaffold_4-4300	7.96
scaffold_4	62981625	62981840	scaffold_4-4126	7.96
scaffold_4	63491809	63492024	scaffold_4-4357	7.96
scaffold_4	65763901	65764116	scaffold_4-3178	7.96
scaffold_4	66130035	66130250	scaffold_4-4363	7.96
scaffold_4	68910862	68911077	scaffold_4-4260	7.96
scaffold_4	69292942	69293157	scaffold_4-4037	7.96
scaffold_4	69317049	69317264	scaffold_4-4416	7.96
scaffold_4	69723559	69723774	scaffold_4-3529	7.96
scaffold_4	70039962	70040177	scaffold_4-4188	7.96
scaffold_4	70082122	70082337	scaffold_4-4830	7.96
scaffold_4	70370032	70370247	scaffold_4-3892	7.96
scaffold_4	70540644	70540859	scaffold_4-3933	7.96
scaffold_4	70672784	70672999	scaffold_4-4124	7.96
scaffold_4	70679952	70680167	scaffold_4-3683	7.96
scaffold_4	71208450	71208665	scaffold_4-3572	7.96
scaffold_4	71246325	71246540	scaffold_4-3987	7.96
scaffold_4	71673022	71673237	scaffold_4-4148	7.96
scaffold_4	71772406	71772621	scaffold_4-4321	7.96
scaffold_4	71839471	71839686	scaffold_4-4371	7.96
scaffold_4	71902916	71903131	scaffold_4-4279	7.96
scaffold_4	72898111	72898326	scaffold_4-4498	7.96
scaffold_4	72898785	72899000	scaffold_4-5059	7.96
scaffold_4	73841381	73841596	scaffold_4-4897	7.96
scaffold_4	74368962	74369177	scaffold_4-3786	7.96
scaffold_4	74505906	74506121	scaffold_4-3770	7.96
scaffold_4	74658086	74658301	scaffold_4-4098	7.96
scaffold_4	75906629	75906844	scaffold_4-4517	7.96
scaffold_4	76598952	76599167	scaffold_4-3508	7.96
scaffold_4	78464558	78464773	scaffold_4-4368	7.96
scaffold_4	79806089	79806304	scaffold_4-4959	7.96
scaffold_4	80090175	80090390	scaffold_4-4477	7.96
scaffold_4	80237667	80237882	scaffold_4-3810	7.96
scaffold_4	80531952	80532167	scaffold_4-4067	7.96
scaffold_4	80540152	80540367	scaffold_4-4714	7.96
scaffold_4	83070269	83070484	scaffold_4-3764	7.96
scaffold_4	83173860	83174075	scaffold_4-3357	7.96
scaffold_4	84178955	84179170	scaffold_4-4957	7.96
scaffold_4	87173993	87174208	scaffold_4-4285	7.96
scaffold_4	88017662	88017877	scaffold_4-4228	7.96
scaffold_4	88394351	88394566	scaffold_4-4271	7.96
scaffold_4	90491103	90491318	scaffold_4-4014	7.96
scaffold_4	90568953	90569168	scaffold_4-4254	7.96
scaffold_4	90581530	90581745	scaffold_4-3762	7.96
scaffold_4	90722629	90722844	scaffold_4-3938	7.96
scaffold_4	92126890	92127105	scaffold_4-3523	7.96
scaffold_4	92173976	92174191	scaffold_4-4684	7.96
scaffold_4	92311183	92311398	scaffold_4-3700	7.96
scaffold_4	93102953	93103168	scaffold_4-3748	7.96
scaffold_4	93310283	93310498	scaffold_4-4064	7.96
scaffold_4	93533041	93533256	scaffold_4-3497	7.96
scaffold_4	94034651	94034866	scaffold_4-4717	7.96
scaffold_4	94342917	94343132	scaffold_4-4157	7.96
scaffold_4	95161574	95161789	scaffold_4-3406	7.96
scaffold_4	95594491	95594706	scaffold_4-4350	7.96
scaffold_4	95659438	95659653	scaffold_4-3087	7.96
scaffold_4	96067234	96067449	scaffold_4-3623	7.96
scaffold_4	96104907	96105122	scaffold_4-3688	7.96
scaffold_4	96545503	96545718	scaffold_4-4744	7.96
scaffold_4	96971272	96971487	scaffold_4-4261	7.96
scaffold_4	97294580	97294795	scaffold_4-3742	7.96
scaffold_4	98995706	98995921	scaffold_4-4852	7.96
scaffold_4	99756282	99756497	scaffold_4-4099	7.96
scaffold_4	99883018	99883233	scaffold_4-3969	7.96
scaffold_4	100108103	100108318	scaffold_4-4174	7.96
scaffold_4	100202733	100202948	scaffold_4-3989	7.96
scaffold_4	100216985	100217200	scaffold_4-3993	7.96
scaffold_4	100654781	100654996	scaffold_4-3973	7.96
scaffold_4	100999168	100999383	scaffold_4-4454	7.96
scaffold_4	101800071	101800286	scaffold_4-4376	7.96
scaffold_4	102252104	102252319	scaffold_4-4367	7.96
scaffold_4	103299222	103299437	scaffold_4-4546	7.96
scaffold_4	103942908	103943123	scaffold_4-5149	7.96
scaffold_4	104236834	104237049	scaffold_4-3883	7.96
scaffold_4	104555859	104556074	scaffold_4-3839	7.96
scaffold_4	105293192	105293407	scaffold_4-3753	7.96
scaffold_4	105361266	105361481	scaffold_4-3756	7.96
scaffold_4	105482089	105482304	scaffold_4-3804	7.96
scaffold_4	105675277	105675492	scaffold_4-4469	7.96
scaffold_4	105823681	105823896	scaffold_4-5078	7.96
scaffold_4	105877387	105877602	scaffold_4-4390	7.96
scaffold_4	105888154	105888369	scaffold_4-4389	7.96
scaffold_4	106522000	106522215	scaffold_4-3907	7.96
scaffold_4	106671568	106671783	scaffold_4-4516	7.96
scaffold_4	106976416	106976631	scaffold_4-4264	7.96
scaffold_4	107668528	107668743	scaffold_4-4117	7.96
scaffold_4	107688810	107689025	scaffold_4-3784	7.96
scaffold_4	107847065	107847280	scaffold_4-4276	7.96
scaffold_4	108267506	108267721	scaffold_4-3283	7.96
scaffold_4	109649687	109649902	scaffold_4-4873	7.96
scaffold_4	110342065	110342280	scaffold_4-3850	7.96
scaffold_4	110359261	110359476	scaffold_4-4843	7.96
scaffold_4	110412585	110412800	scaffold_4-3397	7.96
scaffold_4	110550390	110550605	scaffold_4-3831	7.96
scaffold_4	112440952	112441167	scaffold_4-4719	7.96
scaffold_4	112545956	112546171	scaffold_4-4057	7.96
scaffold_4	113493501	113493716	scaffold_4-4384	7.96
scaffold_4	113890789	113891004	scaffold_4-3801	7.96
scaffold_4	114156382	114156597	scaffold_4-4196	7.96
scaffold_4	117438015	117438230	scaffold_4-3714	7.96
scaffold_4	117897923	117898138	scaffold_4-3689	7.96
scaffold_4	118730583	118730798	scaffold_4-4054	7.96
scaffold_4	119678821	119679036	scaffold_4-3999	7.96
scaffold_4	119697156	119697371	scaffold_4-3951	7.96
scaffold_4	120065077	120065292	scaffold_4-3826	7.96
scaffold_4	120111591	120111806	scaffold_4-3739	7.96
scaffold_4	120846490	120846705	scaffold_4-3758	7.96
scaffold_4	120980528	120980743	scaffold_4-4161	7.96
scaffold_4	121843229	121843444	scaffold_4-4127	7.96
scaffold_4	123255304	123255519	scaffold_4-4441	7.96
scaffold_4	123598369	123598584	scaffold_4-4905	7.96
scaffold_4	124515206	124515421	scaffold_4-3730	7.96
scaffold_4	125322232	125322447	scaffold_4-4002	7.96
scaffold_4	128082500	128082715	scaffold_4-4105	7.96
scaffold_4	128565788	128566003	scaffold_4-3985	7.96
scaffold_4	128916275	128916490	scaffold_4-4295	7.96
scaffold_4	129276104	129276319	scaffold_4-4398	7.96
scaffold_4	129322623	129322838	scaffold_4-4520	7.96
scaffold_4	131126592	131126807	scaffold_4-4266	7.96
scaffold_4	132015154	132015369	scaffold_4-3806	7.96
scaffold_4	133752417	133752632	scaffold_4-4227	7.96
scaffold_4	133942991	133943206	scaffold_4-4292	7.96
scaffold_4	135283748	135283963	scaffold_4-3923	7.96
scaffold_4	135851740	135851955	scaffold_4-4138	7.96
scaffold_4	135874820	135875035	scaffold_4-4186	7.96
scaffold_4	137347172	137347387	scaffold_4-3766	7.96
scaffold_40	425015	425230	scaffold_40-33	7.96
scaffold_4052	2175	2390	scaffold_4052-2	7.96
scaffold_407	86026	86241	scaffold_407-1	7.96
scaffold_41	308024	308239	scaffold_41-17	7.96
scaffold_4438	2059	2274	scaffold_4438-1	7.96
scaffold_4483	3802	4017	scaffold_4483-1	7.96
scaffold_458	12883	13098	scaffold_458-3	7.96
scaffold_462	42361	42576	scaffold_462-1	7.96
scaffold_47	271180	271395	scaffold_47-17	7.96
scaffold_47	512130	512345	scaffold_47-21	7.96
scaffold_49	153839	154054	scaffold_49-14	7.96
scaffold_497	49741	49956	scaffold_497-4	7.96
scaffold_5	847132	847347	scaffold_5-2988	7.96
scaffold_5	1341576	1341791	scaffold_5-4384	7.96
scaffold_5	1642761	1642976	scaffold_5-3659	7.96
scaffold_5	2754344	2754559	scaffold_5-4534	7.96
scaffold_5	3682565	3682780	scaffold_5-3706	7.96
scaffold_5	4036310	4036525	scaffold_5-3372	7.96
scaffold_5	4187587	4187802	scaffold_5-3453	7.96
scaffold_5	4190731	4190946	scaffold_5-3660	7.96
scaffold_5	5491204	5491419	scaffold_5-3941	7.96
scaffold_5	5967591	5967806	scaffold_5-3899	7.96
scaffold_5	6312149	6312364	scaffold_5-3931	7.96
scaffold_5	6614986	6615201	scaffold_5-4511	7.96
scaffold_5	7812925	7813140	scaffold_5-3190	7.96
scaffold_5	8211039	8211254	scaffold_5-4233	7.96
scaffold_5	8244825	8245040	scaffold_5-3591	7.96
scaffold_5	8996913	8997128	scaffold_5-3115	7.96
scaffold_5	9422562	9422777	scaffold_5-3362	7.96
scaffold_5	10372375	10372590	scaffold_5-3365	7.96
scaffold_5	11055257	11055472	scaffold_5-4449	7.96
scaffold_5	12475178	12475393	scaffold_5-3285	7.96
scaffold_5	13123128	13123343	scaffold_5-3869	7.96
scaffold_5	13542347	13542562	scaffold_5-3906	7.96
scaffold_5	13841220	13841435	scaffold_5-3304	7.96
scaffold_5	13899503	13899718	scaffold_5-3503	7.96
scaffold_5	14315783	14315998	scaffold_5-4518	7.96
scaffold_5	14562264	14562479	scaffold_5-3925	7.96
scaffold_5	15219469	15219684	scaffold_5-3562	7.96
scaffold_5	15732901	15733116	scaffold_5-3200	7.96
scaffold_5	15813504	15813719	scaffold_5-3633	7.96
scaffold_5	16250912	16251127	scaffold_5-3268	7.96
scaffold_5	16266488	16266703	scaffold_5-3698	7.96
scaffold_5	17380013	17380228	scaffold_5-3621	7.96
scaffold_5	18757478	18757693	scaffold_5-4351	7.96
scaffold_5	19331991	19332206	scaffold_5-3530	7.96
scaffold_5	21025065	21025280	scaffold_5-4250	7.96
scaffold_5	22583646	22583861	scaffold_5-4001	7.96
scaffold_5	22705069	22705284	scaffold_5-4276	7.96
scaffold_5	24277941	24278156	scaffold_5-3811	7.96
scaffold_5	24279746	24279961	scaffold_5-3809	7.96
scaffold_5	24415567	24415782	scaffold_5-4454	7.96
scaffold_5	24714816	24715031	scaffold_5-4498	7.96
scaffold_5	24733339	24733554	scaffold_5-3347	7.96
scaffold_5	25283971	25284186	scaffold_5-2992	7.96
scaffold_5	26173913	26174128	scaffold_5-3411	7.96
scaffold_5	26444047	26444262	scaffold_5-3346	7.96
scaffold_5	26830199	26830414	scaffold_5-4261	7.96
scaffold_5	27742647	27742862	scaffold_5-4191	7.96
scaffold_5	27758992	27759207	scaffold_5-3725	7.96
scaffold_5	28408111	28408326	scaffold_5-3909	7.96
scaffold_5	28508692	28508907	scaffold_5-3833	7.96
scaffold_5	28683452	28683667	scaffold_5-4577	7.96
scaffold_5	29593027	29593242	scaffold_5-3309	7.96
scaffold_5	30193997	30194212	scaffold_5-4026	7.96
scaffold_5	30333456	30333671	scaffold_5-3406	7.96
scaffold_5	30543006	30543221	scaffold_5-3646	7.96
scaffold_5	30992572	30992787	scaffold_5-4019	7.96
scaffold_5	31182784	31182999	scaffold_5-3866	7.96
scaffold_5	31392041	31392256	scaffold_5-4370	7.96
scaffold_5	33195531	33195746	scaffold_5-3973	7.96
scaffold_5	33262602	33262817	scaffold_5-3615	7.96
scaffold_5	33683188	33683403	scaffold_5-3325	7.96
scaffold_5	33952672	33952887	scaffold_5-3154	7.96
scaffold_5	33972251	33972466	scaffold_5-3832	7.96
scaffold_5	34451315	34451530	scaffold_5-3551	7.96
scaffold_5	34536577	34536792	scaffold_5-3334	7.96
scaffold_5	34944874	34945089	scaffold_5-4179	7.96
scaffold_5	35142285	35142500	scaffold_5-3981	7.96
scaffold_5	35450429	35450644	scaffold_5-4028	7.96
scaffold_5	37493624	37493839	scaffold_5-3860	7.96
scaffold_5	38026018	38026233	scaffold_5-3612	7.96
scaffold_5	38248952	38249167	scaffold_5-3052	7.96
scaffold_5	38673261	38673476	scaffold_5-3896	7.96
scaffold_5	39077832	39078047	scaffold_5-4025	7.96
scaffold_5	39151638	39151853	scaffold_5-3345	7.96
scaffold_5	40584930	40585145	scaffold_5-3867	7.96
scaffold_5	41021944	41022159	scaffold_5-3511	7.96
scaffold_5	42098929	42099144	scaffold_5-3566	7.96
scaffold_5	43505154	43505369	scaffold_5-3373	7.96
scaffold_5	43726687	43726902	scaffold_5-3768	7.96
scaffold_5	43739469	43739684	scaffold_5-3500	7.96
scaffold_5	43817381	43817596	scaffold_5-3990	7.96
scaffold_5	44763870	44764085	scaffold_5-3292	7.96
scaffold_5	45094769	45094984	scaffold_5-3840	7.96
scaffold_5	45325416	45325631	scaffold_5-3728	7.96
scaffold_5	45914608	45914823	scaffold_5-3306	7.96
scaffold_5	46305599	46305814	scaffold_5-3404	7.96
scaffold_5	46391297	46391512	scaffold_5-3821	7.96
scaffold_5	47190339	47190554	scaffold_5-3755	7.96
scaffold_5	47499909	47500124	scaffold_5-4032	7.96
scaffold_5	48083326	48083541	scaffold_5-4279	7.96
scaffold_5	49160981	49161196	scaffold_5-3351	7.96
scaffold_5	49204538	49204753	scaffold_5-3871	7.96
scaffold_5	49501049	49501264	scaffold_5-3959	7.96
scaffold_5	50073290	50073505	scaffold_5-4030	7.96
scaffold_5	50846003	50846218	scaffold_5-4509	7.96
scaffold_5	51880824	51881039	scaffold_5-4467	7.96
scaffold_5	52018463	52018678	scaffold_5-4061	7.96
scaffold_5	54649589	54649804	scaffold_5-3901	7.96
scaffold_5	54754791	54755006	scaffold_5-3350	7.96
scaffold_5	55593960	55594175	scaffold_5-4306	7.96
scaffold_5	57779465	57779680	scaffold_5-3509	7.96
scaffold_5	58348909	58349124	scaffold_5-3599	7.96
scaffold_5	58404726	58404941	scaffold_5-4098	7.96
scaffold_5	59627931	59628146	scaffold_5-3653	7.96
scaffold_5	60037691	60037906	scaffold_5-3654	7.96
scaffold_5	60158345	60158560	scaffold_5-3349	7.96
scaffold_5	60248437	60248652	scaffold_5-3399	7.96
scaffold_5	60759243	60759458	scaffold_5-3998	7.96
scaffold_5	61774518	61774733	scaffold_5-3685	7.96
scaffold_5	62738835	62739050	scaffold_5-4507	7.96
scaffold_5	63664688	63664903	scaffold_5-3908	7.96
scaffold_5	64784035	64784250	scaffold_5-4551	7.96
scaffold_5	65920188	65920403	scaffold_5-2868	7.96
scaffold_5	66499799	66500014	scaffold_5-4255	7.96
scaffold_5	66529479	66529694	scaffold_5-4268	7.96
scaffold_5	66614205	66614420	scaffold_5-3957	7.96
scaffold_5	67996189	67996404	scaffold_5-4479	7.96
scaffold_5	68135870	68136085	scaffold_5-3645	7.96
scaffold_5	68144022	68144237	scaffold_5-3635	7.96
scaffold_5	70118500	70118715	scaffold_5-3972	7.96
scaffold_5	70177055	70177270	scaffold_5-3881	7.96
scaffold_5	70704941	70705156	scaffold_5-4377	7.96
scaffold_5	71102757	71102972	scaffold_5-4181	7.96
scaffold_5	71938862	71939077	scaffold_5-3573	7.96
scaffold_5	71958427	71958642	scaffold_5-3543	7.96
scaffold_5	72551486	72551701	scaffold_5-3135	7.96
scaffold_5	74139768	74139983	scaffold_5-3875	7.96
scaffold_5	76073837	76074052	scaffold_5-4046	7.96
scaffold_5	76153861	76154076	scaffold_5-3664	7.96
scaffold_5	76221272	76221487	scaffold_5-3581	7.96
scaffold_5	76673065	76673280	scaffold_5-3100	7.96
scaffold_5	77000553	77000768	scaffold_5-3822	7.96
scaffold_5	77233082	77233297	scaffold_5-3337	7.96
scaffold_5	77526299	77526514	scaffold_5-4021	7.96
scaffold_5	77786947	77787162	scaffold_5-3724	7.96
scaffold_5	78117882	78118097	scaffold_5-4031	7.96
scaffold_5	78558300	78558515	scaffold_5-3299	7.96
scaffold_5	78703372	78703587	scaffold_5-2916	7.96
scaffold_5	80032153	80032368	scaffold_5-3571	7.96
scaffold_5	81671938	81672153	scaffold_5-3684	7.96
scaffold_5	82129980	82130195	scaffold_5-4126	7.96
scaffold_5	82355051	82355266	scaffold_5-3352	7.96
scaffold_5	83751906	83752121	scaffold_5-3791	7.96
scaffold_5	84740458	84740673	scaffold_5-3574	7.96
scaffold_5	84877765	84877980	scaffold_5-3494	7.96
scaffold_5	84979595	84979810	scaffold_5-3357	7.96
scaffold_5	85666293	85666508	scaffold_5-3046	7.96
scaffold_5	86264809	86265024	scaffold_5-3382	7.96
scaffold_5	87509484	87509699	scaffold_5-3463	7.96
scaffold_5	88315060	88315275	scaffold_5-3013	7.96
scaffold_5	88539743	88539958	scaffold_5-4223	7.96
scaffold_5	88983608	88983823	scaffold_5-3793	7.96
scaffold_5	89315169	89315384	scaffold_5-3674	7.96
scaffold_5	89438317	89438532	scaffold_5-3609	7.96
scaffold_5	89785806	89786021	scaffold_5-3542	7.96
scaffold_5	90680709	90680924	scaffold_5-3099	7.96
scaffold_5	90857735	90857950	scaffold_5-3804	7.96
scaffold_5	90985206	90985421	scaffold_5-4091	7.96
scaffold_5	91912308	91912523	scaffold_5-3993	7.96
scaffold_5	92284370	92284585	scaffold_5-4407	7.96
scaffold_5	94828973	94829188	scaffold_5-3578	7.96
scaffold_5	95852921	95853136	scaffold_5-3262	7.96
scaffold_5	96235553	96235768	scaffold_5-3162	7.96
scaffold_5	96344762	96344977	scaffold_5-3687	7.96
scaffold_5	96936835	96937050	scaffold_5-3432	7.96
scaffold_5	97046043	97046258	scaffold_5-3828	7.96
scaffold_5	97117124	97117339	scaffold_5-3956	7.96
scaffold_5	97979830	97980045	scaffold_5-4485	7.96
scaffold_5	101798175	101798390	scaffold_5-3950	7.96
scaffold_5	102297921	102298136	scaffold_5-3324	7.96
scaffold_5	102345664	102345879	scaffold_5-3802	7.96
scaffold_5	102537177	102537392	scaffold_5-3900	7.96
scaffold_5	103200211	103200426	scaffold_5-4460	7.96
scaffold_5	103568202	103568417	scaffold_5-3652	7.96
scaffold_5	104186988	104187203	scaffold_5-3405	7.96
scaffold_5	104299955	104300170	scaffold_5-3504	7.96
scaffold_5	104673245	104673460	scaffold_5-3922	7.96
scaffold_5	105597526	105597741	scaffold_5-4316	7.96
scaffold_5	106106067	106106282	scaffold_5-3885	7.96
scaffold_5	108317800	108318015	scaffold_5-3444	7.96
scaffold_5	109241158	109241373	scaffold_5-3856	7.96
scaffold_5	112001619	112001834	scaffold_5-3572	7.96
scaffold_5	113401859	113402074	scaffold_5-3498	7.96
scaffold_5	116344842	116345057	scaffold_5-3623	7.96
scaffold_5	117237666	117237881	scaffold_5-4389	7.96
scaffold_5	118467858	118468073	scaffold_5-3596	7.96
scaffold_5	118917817	118918032	scaffold_5-2879	7.96
scaffold_5	119715030	119715245	scaffold_5-4483	7.96
scaffold_5	121484936	121485151	scaffold_5-3295	7.96
scaffold_5	122183321	122183536	scaffold_5-3297	7.96
scaffold_5	122738280	122738495	scaffold_5-3730	7.96
scaffold_50	121866	122081	scaffold_50-16	7.96
scaffold_50	253381	253596	scaffold_50-17	7.96
scaffold_51	35572	35787	scaffold_51-8	7.96
scaffold_514	32113	32328	scaffold_514-2	7.96
scaffold_53	130100	130315	scaffold_53-19	7.96
scaffold_54	52936	53151	scaffold_54-19	7.96
scaffold_5491	1992	2207	scaffold_5491-1	7.96
scaffold_558	33991	34206	scaffold_558-2	7.96
scaffold_59	152635	152850	scaffold_59-10	7.96
scaffold_5b	3330752	3330967	scaffold_5b-109	7.96
scaffold_5b	4108201	4108416	scaffold_5b-128	7.96
scaffold_5b	4174726	4174941	scaffold_5b-134	7.96
scaffold_5b	4243174	4243389	scaffold_5b-93	7.96
scaffold_5b	5051504	5051719	scaffold_5b-108	7.96
scaffold_5b	5472120	5472335	scaffold_5b-136	7.96
scaffold_5b	7834416	7834631	scaffold_5b-116	7.96
scaffold_6	128510	128725	scaffold_6-3908	7.96
scaffold_6	780899	781114	scaffold_6-3533	7.96
scaffold_6	1964902	1965117	scaffold_6-4403	7.96
scaffold_6	2403358	2403573	scaffold_6-5000	7.96
scaffold_6	4780386	4780601	scaffold_6-4141	7.96
scaffold_6	5306716	5306931	scaffold_6-4447	7.96
scaffold_6	6947991	6948206	scaffold_6-4489	7.96
scaffold_6	8292106	8292321	scaffold_6-4006	7.96
scaffold_6	9593772	9593987	scaffold_6-4539	7.96
scaffold_6	10007459	10007674	scaffold_6-4019	7.96
scaffold_6	10613077	10613292	scaffold_6-4024	7.96
scaffold_6	11319989	11320204	scaffold_6-4752	7.96
scaffold_6	11454045	11454260	scaffold_6-4506	7.96
scaffold_6	13254879	13255094	scaffold_6-4067	7.96
scaffold_6	13812382	13812597	scaffold_6-4390	7.96
scaffold_6	13951327	13951542	scaffold_6-4179	7.96
scaffold_6	13976735	13976950	scaffold_6-3638	7.96
scaffold_6	15144605	15144820	scaffold_6-5049	7.96
scaffold_6	15334020	15334235	scaffold_6-4677	7.96
scaffold_6	15629152	15629367	scaffold_6-3771	7.96
scaffold_6	15668137	15668352	scaffold_6-4648	7.96
scaffold_6	17688457	17688672	scaffold_6-3965	7.96
scaffold_6	17888024	17888239	scaffold_6-4583	7.96
scaffold_6	17994195	17994410	scaffold_6-4574	7.96
scaffold_6	18451557	18451772	scaffold_6-4547	7.96
scaffold_6	19159144	19159359	scaffold_6-4511	7.96
scaffold_6	21002751	21002966	scaffold_6-4436	7.96
scaffold_6	21380827	21381042	scaffold_6-4420	7.96
scaffold_6	21613564	21613779	scaffold_6-4414	7.96
scaffold_6	21680674	21680889	scaffold_6-4406	7.96
scaffold_6	22838289	22838504	scaffold_6-4149	7.96
scaffold_6	23019560	23019775	scaffold_6-3629	7.96
scaffold_6	23454334	23454549	scaffold_6-5181	7.96
scaffold_6	23510927	23511142	scaffold_6-4342	7.96
scaffold_6	24244906	24245121	scaffold_6-4984	7.96
scaffold_6	25025808	25026023	scaffold_6-4022	7.96
scaffold_6	25379681	25379896	scaffold_6-3949	7.96
scaffold_6	27048302	27048517	scaffold_6-3917	7.96
scaffold_6	27379943	27380158	scaffold_6-3904	7.96
scaffold_6	27733344	27733559	scaffold_6-4271	7.96
scaffold_6	28284368	28284583	scaffold_6-4301	7.96
scaffold_6	28455718	28455933	scaffold_6-4211	7.96
scaffold_6	31263021	31263236	scaffold_6-4522	7.96
scaffold_6	31853128	31853343	scaffold_6-3979	7.96
scaffold_6	31915686	31915901	scaffold_6-4587	7.96
scaffold_6	32510066	32510281	scaffold_6-4225	7.96
scaffold_6	33548314	33548529	scaffold_6-3938	7.96
scaffold_6	33602891	33603106	scaffold_6-4938	7.96
scaffold_6	33781069	33781284	scaffold_6-4630	7.96
scaffold_6	34018692	34018907	scaffold_6-4553	7.96
scaffold_6	35685365	35685580	scaffold_6-4096	7.96
scaffold_6	35706518	35706733	scaffold_6-4076	7.96
scaffold_6	35820249	35820464	scaffold_6-4682	7.96
scaffold_6	36747511	36747726	scaffold_6-4631	7.96
scaffold_6	37703384	37703599	scaffold_6-4605	7.96
scaffold_6	37821740	37821955	scaffold_6-3912	7.96
scaffold_6	37929671	37929886	scaffold_6-3944	7.96
scaffold_6	38333933	38334148	scaffold_6-4575	7.96
scaffold_6	39278894	39279109	scaffold_6-3442	7.96
scaffold_6	39398126	39398341	scaffold_6-4170	7.96
scaffold_6	40425385	40425600	scaffold_6-3992	7.96
scaffold_6	40714753	40714968	scaffold_6-3916	7.96
scaffold_6	41324446	41324661	scaffold_6-5022	7.96
scaffold_6	41370792	41371007	scaffold_6-4404	7.96
scaffold_6	41650404	41650619	scaffold_6-5075	7.96
scaffold_6	42914036	42914251	scaffold_6-5199	7.96
scaffold_6	43109245	43109460	scaffold_6-4776	7.96
scaffold_6	43262075	43262290	scaffold_6-3950	7.96
scaffold_6	43646168	43646383	scaffold_6-3953	7.96
scaffold_6	43752095	43752310	scaffold_6-4289	7.96
scaffold_6	43787855	43788070	scaffold_6-4288	7.96
scaffold_6	44633871	44634086	scaffold_6-3613	7.96
scaffold_6	44961958	44962173	scaffold_6-5127	7.96
scaffold_6	45012343	45012558	scaffold_6-4724	7.96
scaffold_6	46421962	46422177	scaffold_6-4086	7.96
scaffold_6	47514247	47514462	scaffold_6-3975	7.96
scaffold_6	47987604	47987819	scaffold_6-3314	7.96
scaffold_6	48588954	48589169	scaffold_6-4294	7.96
scaffold_6	48855115	48855330	scaffold_6-4307	7.96
scaffold_6	48976267	48976482	scaffold_6-4313	7.96
scaffold_6	49830241	49830456	scaffold_6-4220	7.96
scaffold_6	49846295	49846510	scaffold_6-4216	7.96
scaffold_6	50076585	50076800	scaffold_6-4353	7.96
scaffold_6	50504745	50504960	scaffold_6-4375	7.96
scaffold_6	50941704	50941919	scaffold_6-5074	7.96
scaffold_6	51502962	51503177	scaffold_6-4195	7.96
scaffold_6	52820444	52820659	scaffold_6-4453	7.96
scaffold_6	53788178	53788393	scaffold_6-4480	7.96
scaffold_6	54466767	54466982	scaffold_6-4503	7.96
scaffold_6	55038549	55038764	scaffold_6-3971	7.96
scaffold_6	55069243	55069458	scaffold_6-4537	7.96
scaffold_6	56390679	56390894	scaffold_6-4581	7.96
scaffold_6	57482104	57482319	scaffold_6-4609	7.96
scaffold_6	58683772	58683987	scaffold_6-4635	7.96
scaffold_6	59474807	59475022	scaffold_6-3936	7.96
scaffold_6	60580510	60580725	scaffold_6-4248	7.96
scaffold_6	60752904	60753119	scaffold_6-4380	7.96
scaffold_6	61030933	61031148	scaffold_6-4936	7.96
scaffold_6	61263512	61263727	scaffold_6-3767	7.96
scaffold_6	62628462	62628677	scaffold_6-3940	7.96
scaffold_6	63238000	63238215	scaffold_6-4473	7.96
scaffold_6	63764368	63764583	scaffold_6-5017	7.96
scaffold_6	64447100	64447315	scaffold_6-4218	7.96
scaffold_6	64805577	64805792	scaffold_6-4817	7.96
scaffold_6	64854002	64854217	scaffold_6-4710	7.96
scaffold_6	65086772	65086987	scaffold_6-4250	7.96
scaffold_6	65761331	65761546	scaffold_6-5016	7.96
scaffold_6	65988541	65988756	scaffold_6-4450	7.96
scaffold_6	66039137	66039352	scaffold_6-4060	7.96
scaffold_6	67328598	67328813	scaffold_6-3278	7.96
scaffold_6	69423467	69423682	scaffold_6-4727	7.96
scaffold_6	69582785	69583000	scaffold_6-3769	7.96
scaffold_6	70367371	70367586	scaffold_6-4163	7.96
scaffold_6	70808116	70808331	scaffold_6-4482	7.96
scaffold_6	71902379	71902594	scaffold_6-4697	7.96
scaffold_6	72903921	72904136	scaffold_6-4145	7.96
scaffold_6	72910194	72910409	scaffold_6-4140	7.96
scaffold_6	73211147	73211362	scaffold_6-4640	7.96
scaffold_6	73979695	73979910	scaffold_6-4448	7.96
scaffold_6	74286909	74287124	scaffold_6-5105	7.96
scaffold_6	74731647	74731862	scaffold_6-4281	7.96
scaffold_6	75193891	75194106	scaffold_6-4260	7.96
scaffold_6	75238161	75238376	scaffold_6-4272	7.96
scaffold_6	76027026	76027241	scaffold_6-4564	7.96
scaffold_6	76030763	76030978	scaffold_6-4058	7.96
scaffold_6	76837255	76837470	scaffold_6-5106	7.96
scaffold_6	77295406	77295621	scaffold_6-3529	7.96
scaffold_6	77298765	77298980	scaffold_6-4004	7.96
scaffold_6	77558011	77558226	scaffold_6-4577	7.96
scaffold_6	77852874	77853089	scaffold_6-4532	7.96
scaffold_6	79076053	79076268	scaffold_6-4323	7.96
scaffold_6	79370000	79370215	scaffold_6-4253	7.96
scaffold_6	79930855	79931070	scaffold_6-3608	7.96
scaffold_6	80432686	80432901	scaffold_6-3212	7.96
scaffold_6	80571674	80571889	scaffold_6-4382	7.96
scaffold_6	81757241	81757456	scaffold_6-4566	7.96
scaffold_6	83168006	83168221	scaffold_6-4476	7.96
scaffold_6	83885642	83885857	scaffold_6-4392	7.96
scaffold_6	84911201	84911416	scaffold_6-3685	7.96
scaffold_6	85069946	85070161	scaffold_6-4662	7.96
scaffold_6	85487316	85487531	scaffold_6-3457	7.96
scaffold_6	86719503	86719718	scaffold_6-5310	7.96
scaffold_6	87799433	87799648	scaffold_6-4598	7.96
scaffold_6	87936734	87936949	scaffold_6-3952	7.96
scaffold_6	90539052	90539267	scaffold_6-4189	7.96
scaffold_6	90724443	90724658	scaffold_6-4819	7.96
scaffold_6	90903664	90903879	scaffold_6-4481	7.96
scaffold_6	90994483	90994698	scaffold_6-4826	7.96
scaffold_6	91339425	91339640	scaffold_6-4866	7.96
scaffold_6	92292002	92292217	scaffold_6-3984	7.96
scaffold_6	93385085	93385300	scaffold_6-4075	7.96
scaffold_6	93452769	93452984	scaffold_6-4092	7.96
scaffold_6	93602544	93602759	scaffold_6-4372	7.96
scaffold_6	93731625	93731840	scaffold_6-4370	7.96
scaffold_6	94099486	94099701	scaffold_6-4350	7.96
scaffold_6	94227005	94227220	scaffold_6-4328	7.96
scaffold_6	94749572	94749787	scaffold_6-4767	7.96
scaffold_6	95337591	95337806	scaffold_6-3914	7.96
scaffold_6	95556819	95557034	scaffold_6-4278	7.96
scaffold_6	95560931	95561146	scaffold_6-4137	7.96
scaffold_6	96022925	96023140	scaffold_6-4062	7.96
scaffold_6	96189068	96189283	scaffold_6-4255	7.96
scaffold_6	96987540	96987755	scaffold_6-4171	7.96
scaffold_6	97047208	97047423	scaffold_6-4739	7.96
scaffold_6	97678506	97678721	scaffold_6-3948	7.96
scaffold_6	98500693	98500908	scaffold_6-4751	7.96
scaffold_6	98749716	98749931	scaffold_6-4083	7.96
scaffold_6	98945508	98945723	scaffold_6-5305	7.96
scaffold_6	99119208	99119423	scaffold_6-4282	7.96
scaffold_6	99231580	99231795	scaffold_6-4285	7.96
scaffold_6	99431738	99431953	scaffold_6-4287	7.96
scaffold_6	99734306	99734521	scaffold_6-3997	7.96
scaffold_6	100147497	100147712	scaffold_6-4790	7.96
scaffold_6	100533954	100534169	scaffold_6-4333	7.96
scaffold_6	100613593	100613808	scaffold_6-4338	7.96
scaffold_6	101202314	101202529	scaffold_6-4369	7.96
scaffold_6	101584118	101584333	scaffold_6-4126	7.96
scaffold_6	103245458	103245673	scaffold_6-4890	7.96
scaffold_6	103580684	103580899	scaffold_6-5354	7.96
scaffold_6	103688107	103688322	scaffold_6-4534	7.96
scaffold_6	103824884	103825099	scaffold_6-3875	7.96
scaffold_6	105175347	105175562	scaffold_6-3516	7.96
scaffold_6	106533402	106533617	scaffold_6-5153	7.96
scaffold_6	106625594	106625809	scaffold_6-4312	7.96
scaffold_6	107144406	107144621	scaffold_6-4542	7.96
scaffold_6	107700567	107700782	scaffold_6-4057	7.96
scaffold_6	107854860	107855075	scaffold_6-3548	7.96
scaffold_6	108068652	108068867	scaffold_6-3792	7.96
scaffold_6	108387635	108387850	scaffold_6-3899	7.96
scaffold_6	109441745	109441960	scaffold_6-3937	7.96
scaffold_6	109834932	109835147	scaffold_6-4549	7.96
scaffold_6	110616606	110616821	scaffold_6-4502	7.96
scaffold_6	111273061	111273276	scaffold_6-4483	7.96
scaffold_6	111414507	111414722	scaffold_6-4184	7.96
scaffold_6	114576980	114577195	scaffold_6-3978	7.96
scaffold_6	115302250	115302465	scaffold_6-4737	7.96
scaffold_6	115642994	115643209	scaffold_6-4719	7.96
scaffold_6	116186706	116186921	scaffold_6-3593	7.96
scaffold_6	116942400	116942615	scaffold_6-4257	7.96
scaffold_6	117004780	117004995	scaffold_6-4259	7.96
scaffold_6	119077484	119077699	scaffold_6-5073	7.96
scaffold_6	119915182	119915397	scaffold_6-4182	7.96
scaffold_6	120450564	120450779	scaffold_6-3725	7.96
scaffold_6	120460298	120460513	scaffold_6-4231	7.96
scaffold_6	120767771	120767986	scaffold_6-3885	7.96
scaffold_6	121685867	121686082	scaffold_6-4474	7.96
scaffold_6	121691948	121692163	scaffold_6-4475	7.96
scaffold_6	122298940	122299155	scaffold_6-4791	7.96
scaffold_6	122482844	122483059	scaffold_6-3838	7.96
scaffold_6	123788773	123788988	scaffold_6-4573	7.96
scaffold_6	124791696	124791911	scaffold_6-3535	7.96
scaffold_6	125862670	125862885	scaffold_6-4875	7.96
scaffold_6	125996257	125996472	scaffold_6-4645	7.96
scaffold_6	126088055	126088270	scaffold_6-4647	7.96
scaffold_6	126494497	126494712	scaffold_6-4668	7.96
scaffold_6	126532850	126533065	scaffold_6-4674	7.96
scaffold_6	127646862	127647077	scaffold_6-4696	7.96
scaffold_6	129047261	129047476	scaffold_6-4516	7.96
scaffold_6	129243302	129243517	scaffold_6-4336	7.96
scaffold_6	129523197	129523412	scaffold_6-4371	7.96
scaffold_6	131851041	131851256	scaffold_6-4356	7.96
scaffold_6	131879393	131879608	scaffold_6-4395	7.96
scaffold_6	132549939	132550154	scaffold_6-4303	7.96
scaffold_6	134652832	134653047	scaffold_6-4198	7.96
scaffold_6	135524431	135524646	scaffold_6-3895	7.96
scaffold_6	136389453	136389668	scaffold_6-4540	7.96
scaffold_6	136711006	136711221	scaffold_6-3523	7.96
scaffold_6	137967865	137968080	scaffold_6-5143	7.96
scaffold_6	139346062	139346277	scaffold_6-4471	7.96
scaffold_6	140233349	140233564	scaffold_6-4087	7.96
scaffold_6	140948052	140948267	scaffold_6-4883	7.96
scaffold_6	141214550	141214765	scaffold_6-3809	7.96
scaffold_60	247237	247452	scaffold_60-9	7.96
scaffold_61	342530	342745	scaffold_61-5	7.96
scaffold_64	200755	200970	scaffold_64-8	7.96
scaffold_649	19874	20089	scaffold_649-5	7.96
scaffold_65	42464	42679	scaffold_65-46	7.96
scaffold_65	441769	441984	scaffold_65-43	7.96
scaffold_6577	3561	3625	scaffold_6577-2	7.96
scaffold_6635	2206	2421	scaffold_6635-1	7.96
scaffold_6644	1250	1465	scaffold_6644-1	7.96
scaffold_67	6420	6635	scaffold_67-7	7.96
scaffold_677	423	638	scaffold_677-1	7.96
scaffold_69	190042	190257	scaffold_69-22	7.96
scaffold_7	1390787	1391002	scaffold_7-3630	7.96
scaffold_7	1958675	1958890	scaffold_7-3876	7.96
scaffold_7	2093709	2093924	scaffold_7-3350	7.96
scaffold_7	2448079	2448294	scaffold_7-4292	7.96
scaffold_7	4816167	4816382	scaffold_7-3804	7.96
scaffold_7	5237412	5237627	scaffold_7-3986	7.96
scaffold_7	6637154	6637369	scaffold_7-3082	7.96
scaffold_7	8418376	8418591	scaffold_7-4531	7.96
scaffold_7	9246955	9247170	scaffold_7-3819	7.96
scaffold_7	9660503	9660718	scaffold_7-3814	7.96
scaffold_7	11000142	11000357	scaffold_7-3578	7.96
scaffold_7	11045920	11046135	scaffold_7-3979	7.96
scaffold_7	11159743	11159958	scaffold_7-4443	7.96
scaffold_7	11400786	11401001	scaffold_7-4007	7.96
scaffold_7	11839080	11839295	scaffold_7-3549	7.96
scaffold_7	12656493	12656708	scaffold_7-3960	7.96
scaffold_7	14058644	14058859	scaffold_7-3113	7.96
scaffold_7	14455556	14455771	scaffold_7-4310	7.96
scaffold_7	16059717	16059932	scaffold_7-4350	7.96
scaffold_7	16309438	16309653	scaffold_7-4060	7.96
scaffold_7	17096876	17097091	scaffold_7-4483	7.96
scaffold_7	17441258	17441473	scaffold_7-3546	7.96
scaffold_7	20022932	20023147	scaffold_7-4058	7.96
scaffold_7	20759466	20759681	scaffold_7-3414	7.96
scaffold_7	23353970	23354185	scaffold_7-3784	7.96
scaffold_7	23378381	23378596	scaffold_7-4006	7.96
scaffold_7	24158655	24158870	scaffold_7-3725	7.96
scaffold_7	24311456	24311671	scaffold_7-3676	7.96
scaffold_7	24557656	24557871	scaffold_7-3999	7.96
scaffold_7	25166585	25166800	scaffold_7-4120	7.96
scaffold_7	26864774	26864989	scaffold_7-3498	7.96
scaffold_7	27350248	27350463	scaffold_7-4436	7.96
scaffold_7	27654983	27655198	scaffold_7-3767	7.96
scaffold_7	28088534	28088749	scaffold_7-3836	7.96
scaffold_7	29648549	29648764	scaffold_7-3811	7.96
scaffold_7	29705132	29705347	scaffold_7-3895	7.96
scaffold_7	29774191	29774406	scaffold_7-3421	7.96
scaffold_7	30812585	30812800	scaffold_7-3916	7.96
scaffold_7	31968241	31968456	scaffold_7-3738	7.96
scaffold_7	32036511	32036726	scaffold_7-3248	7.96
scaffold_7	32086939	32087154	scaffold_7-3634	7.96
scaffold_7	34197256	34197471	scaffold_7-3704	7.96
scaffold_7	34515708	34515923	scaffold_7-3832	7.96
scaffold_7	35054668	35054883	scaffold_7-3994	7.96
scaffold_7	35181107	35181322	scaffold_7-3705	7.96
scaffold_7	35855540	35855755	scaffold_7-3384	7.96
scaffold_7	37173412	37173627	scaffold_7-4242	7.96
scaffold_7	38523663	38523878	scaffold_7-3303	7.96
scaffold_7	40049100	40049315	scaffold_7-4079	7.96
scaffold_7	40406713	40406928	scaffold_7-4577	7.96
scaffold_7	40682615	40682830	scaffold_7-4205	7.96
scaffold_7	41956051	41956266	scaffold_7-3759	7.96
scaffold_7	42351564	42351779	scaffold_7-3729	7.96
scaffold_7	42530652	42530867	scaffold_7-3734	7.96
scaffold_7	43375594	43375809	scaffold_7-3967	7.96
scaffold_7	43841056	43841271	scaffold_7-3848	7.96
scaffold_7	45092247	45092462	scaffold_7-3639	7.96
scaffold_7	45586664	45586879	scaffold_7-3068	7.96
scaffold_7	46595860	46596075	scaffold_7-3482	7.96
scaffold_7	48172436	48172651	scaffold_7-3401	7.96
scaffold_7	48860416	48860631	scaffold_7-4036	7.96
scaffold_7	49086632	49086847	scaffold_7-3452	7.96
scaffold_7	49525026	49525241	scaffold_7-3596	7.96
scaffold_7	49688579	49688794	scaffold_7-4244	7.96
scaffold_7	50126867	50127082	scaffold_7-3550	7.96
scaffold_7	50160196	50160411	scaffold_7-3547	7.96
scaffold_7	50413915	50414130	scaffold_7-4279	7.96
scaffold_7	50913012	50913227	scaffold_7-3590	7.96
scaffold_7	51456520	51456735	scaffold_7-3057	7.96
scaffold_7	51744906	51745121	scaffold_7-3785	7.96
scaffold_7	51795833	51796048	scaffold_7-3887	7.96
scaffold_7	51863796	51864011	scaffold_7-3932	7.96
scaffold_7	52426444	52426659	scaffold_7-3359	7.96
scaffold_7	52478016	52478231	scaffold_7-3800	7.96
scaffold_7	53206183	53206398	scaffold_7-3867	7.96
scaffold_7	54682124	54682339	scaffold_7-3937	7.96
scaffold_7	54706275	54706490	scaffold_7-3954	7.96
scaffold_7	55152773	55152988	scaffold_7-4170	7.96
scaffold_7	55566771	55566986	scaffold_7-3382	7.96
scaffold_7	55967897	55968112	scaffold_7-3457	7.96
scaffold_7	57553047	57553262	scaffold_7-3973	7.96
scaffold_7	58102092	58102307	scaffold_7-3781	7.96
scaffold_7	58699680	58699895	scaffold_7-4029	7.96
scaffold_7	58976593	58976808	scaffold_7-3829	7.96
scaffold_7	59360629	59360844	scaffold_7-4341	7.96
scaffold_7	59364386	59364601	scaffold_7-3455	7.96
scaffold_7	59577792	59578007	scaffold_7-3332	7.96
scaffold_7	59763708	59763923	scaffold_7-3700	7.96
scaffold_7	60272907	60273122	scaffold_7-3963	7.96
scaffold_7	60392997	60393212	scaffold_7-3923	7.96
scaffold_7	61409552	61409767	scaffold_7-3426	7.96
scaffold_7	61699410	61699625	scaffold_7-4457	7.96
scaffold_7	62321020	62321235	scaffold_7-3604	7.96
scaffold_7	62655992	62656207	scaffold_7-3579	7.96
scaffold_7	64287440	64287655	scaffold_7-3290	7.96
scaffold_7	64533555	64533770	scaffold_7-4019	7.96
scaffold_7	64537088	64537303	scaffold_7-4016	7.96
scaffold_7	65280268	65280483	scaffold_7-3845	7.96
scaffold_7	65281261	65281476	scaffold_7-3461	7.96
scaffold_7	65474697	65474912	scaffold_7-3855	7.96
scaffold_7	66551244	66551459	scaffold_7-3702	7.96
scaffold_7	66783692	66783907	scaffold_7-3281	7.96
scaffold_7	66931263	66931478	scaffold_7-3339	7.96
scaffold_7	67963653	67963868	scaffold_7-3920	7.96
scaffold_7	68215177	68215392	scaffold_7-3842	7.96
scaffold_7	68299320	68299535	scaffold_7-4003	7.96
scaffold_7	68580102	68580317	scaffold_7-3274	7.96
scaffold_7	68722030	68722245	scaffold_7-3782	7.96
scaffold_7	70347372	70347587	scaffold_7-3405	7.96
scaffold_7	70375732	70375947	scaffold_7-3777	7.96
scaffold_7	70797996	70798211	scaffold_7-3334	7.96
scaffold_7	72398469	72398684	scaffold_7-3252	7.96
scaffold_7	72500826	72501041	scaffold_7-3342	7.96
scaffold_7	72922986	72923201	scaffold_7-3416	7.96
scaffold_7	72962673	72962888	scaffold_7-3462	7.96
scaffold_7	73529442	73529657	scaffold_7-3897	7.96
scaffold_7	73908122	73908337	scaffold_7-4571	7.96
scaffold_7	74582527	74582742	scaffold_7-3718	7.96
scaffold_7	74717055	74717270	scaffold_7-3930	7.96
scaffold_7	75182920	75183135	scaffold_7-3802	7.96
scaffold_7	75505381	75505596	scaffold_7-3487	7.96
scaffold_7	76666552	76666767	scaffold_7-3915	7.96
scaffold_7	76869682	76869897	scaffold_7-4569	7.96
scaffold_7	77509973	77510188	scaffold_7-3554	7.96
scaffold_7	79428327	79428542	scaffold_7-3664	7.96
scaffold_7	81447702	81447917	scaffold_7-3756	7.96
scaffold_7	81593238	81593453	scaffold_7-3205	7.96
scaffold_7	81947219	81947434	scaffold_7-3605	7.96
scaffold_7	82065581	82065796	scaffold_7-3743	7.96
scaffold_7	82401933	82402148	scaffold_7-3556	7.96
scaffold_7	83793234	83793449	scaffold_7-3518	7.96
scaffold_7	84094071	84094286	scaffold_7-4441	7.96
scaffold_7	84702006	84702221	scaffold_7-3323	7.96
scaffold_7	87792615	87792830	scaffold_7-3821	7.96
scaffold_7	88357621	88357836	scaffold_7-3980	7.96
scaffold_7	88780479	88780694	scaffold_7-4070	7.96
scaffold_7	88993139	88993354	scaffold_7-3618	7.96
scaffold_7	89072194	89072409	scaffold_7-3747	7.96
scaffold_7	89787347	89787562	scaffold_7-3388	7.96
scaffold_7	90384891	90385106	scaffold_7-3484	7.96
scaffold_7	90856557	90856772	scaffold_7-4423	7.96
scaffold_7	90897909	90898124	scaffold_7-4432	7.96
scaffold_7	91073958	91074173	scaffold_7-4447	7.96
scaffold_7	91151964	91152179	scaffold_7-3344	7.96
scaffold_7	93847170	93847385	scaffold_7-3141	7.96
scaffold_7	95625038	95625253	scaffold_7-4078	7.96
scaffold_7	96022711	96022926	scaffold_7-4044	7.96
scaffold_7	96038141	96038356	scaffold_7-3127	7.96
scaffold_7	96996439	96996654	scaffold_7-3875	7.96
scaffold_7	100154928	100155143	scaffold_7-3737	7.96
scaffold_7	100860070	100860285	scaffold_7-3939	7.96
scaffold_7	101757887	101758102	scaffold_7-3851	7.96
scaffold_7	101831709	101831924	scaffold_7-4282	7.96
scaffold_7	102068326	102068541	scaffold_7-3551	7.96
scaffold_7	102944406	102944621	scaffold_7-3818	7.96
scaffold_7	105385556	105385771	scaffold_7-3519	7.96
scaffold_7	105434680	105434895	scaffold_7-2999	7.96
scaffold_7	107637741	107637956	scaffold_7-3613	7.96
scaffold_7	107710815	107711030	scaffold_7-4092	7.96
scaffold_7	109009192	109009407	scaffold_7-3364	7.96
scaffold_7	109009818	109010033	scaffold_7-3772	7.96
scaffold_7	110990677	110990892	scaffold_7-3976	7.96
scaffold_7	111994269	111994484	scaffold_7-3569	7.96
scaffold_7	112204257	112204472	scaffold_7-3489	7.96
scaffold_7	112946966	112947181	scaffold_7-3710	7.96
scaffold_7	114309637	114309852	scaffold_7-3280	7.96
scaffold_7	116282214	116282429	scaffold_7-4026	7.96
scaffold_7	118425905	118426120	scaffold_7-3558	7.96
scaffold_7	118497984	118498199	scaffold_7-3587	7.96
scaffold_7	120247945	120248160	scaffold_7-4473	7.96
scaffold_7	123630477	123630692	scaffold_7-3684	7.96
scaffold_7	123673230	123673445	scaffold_7-3199	7.96
scaffold_7	123716137	123716352	scaffold_7-3480	7.96
scaffold_70	95278	95493	scaffold_70-9	7.96
scaffold_75	328734	328949	scaffold_75-41	7.96
scaffold_7683	482	697	scaffold_7683-2	7.96
scaffold_8	8714	8929	scaffold_8-3572	7.96
scaffold_8	388288	388503	scaffold_8-3601	7.96
scaffold_8	3902984	3903199	scaffold_8-2913	7.96
scaffold_8	3917529	3917744	scaffold_8-3380	7.96
scaffold_8	5131041	5131256	scaffold_8-3474	7.96
scaffold_8	7128179	7128394	scaffold_8-3531	7.96
scaffold_8	7922697	7922912	scaffold_8-3512	7.96
scaffold_8	8013522	8013737	scaffold_8-3898	7.96
scaffold_8	8742209	8742424	scaffold_8-3137	7.96
scaffold_8	9512431	9512646	scaffold_8-3105	7.96
scaffold_8	10495039	10495254	scaffold_8-3295	7.96
scaffold_8	10723973	10724188	scaffold_8-3762	7.96
scaffold_8	11370158	11370373	scaffold_8-4273	7.96
scaffold_8	12606509	12606724	scaffold_8-3518	7.96
scaffold_8	14458575	14458790	scaffold_8-3441	7.96
scaffold_8	14920222	14920437	scaffold_8-3109	7.96
scaffold_8	15077995	15078210	scaffold_8-3505	7.96
scaffold_8	16996526	16996741	scaffold_8-3728	7.96
scaffold_8	17590318	17590533	scaffold_8-3200	7.96
scaffold_8	17862689	17862904	scaffold_8-3744	7.96
scaffold_8	18603507	18603722	scaffold_8-4029	7.96
scaffold_8	18951716	18951931	scaffold_8-3423	7.96
scaffold_8	19840990	19841205	scaffold_8-4050	7.96
scaffold_8	19943107	19943322	scaffold_8-3455	7.96
scaffold_8	19980152	19980367	scaffold_8-2636	7.96
scaffold_8	20442386	20442601	scaffold_8-3763	7.96
scaffold_8	21036103	21036318	scaffold_8-3424	7.96
scaffold_8	21185869	21186084	scaffold_8-4069	7.96
scaffold_8	21371516	21371731	scaffold_8-3480	7.96
scaffold_8	21701390	21701605	scaffold_8-3530	7.96
scaffold_8	21865242	21865457	scaffold_8-3552	7.96
scaffold_8	21909256	21909471	scaffold_8-3558	7.96
scaffold_8	22040768	22040983	scaffold_8-3188	7.96
scaffold_8	22278353	22278568	scaffold_8-3632	7.96
scaffold_8	22937045	22937260	scaffold_8-3699	7.96
scaffold_8	23161097	23161312	scaffold_8-3199	7.96
scaffold_8	24420064	24420279	scaffold_8-3245	7.96
scaffold_8	25009577	25009792	scaffold_8-3120	7.96
scaffold_8	26637157	26637372	scaffold_8-3452	7.96
scaffold_8	27200920	27201135	scaffold_8-2840	7.96
scaffold_8	27831484	27831699	scaffold_8-3624	7.96
scaffold_8	28754711	28754926	scaffold_8-3546	7.96
scaffold_8	29442174	29442389	scaffold_8-3193	7.96
scaffold_8	29546838	29547053	scaffold_8-3476	7.96
scaffold_8	29795224	29795439	scaffold_8-4178	7.96
scaffold_8	30102285	30102500	scaffold_8-3713	7.96
scaffold_8	30579523	30579738	scaffold_8-3059	7.96
scaffold_8	31093999	31094214	scaffold_8-3684	7.96
scaffold_8	31546948	31547163	scaffold_8-3639	7.96
scaffold_8	32971928	32972143	scaffold_8-3257	7.96
scaffold_8	33108584	33108799	scaffold_8-3182	7.96
scaffold_8	33171504	33171719	scaffold_8-2867	7.96
scaffold_8	33697058	33697273	scaffold_8-2895	7.96
scaffold_8	34452080	34452295	scaffold_8-3313	7.96
scaffold_8	35223594	35223809	scaffold_8-3495	7.96
scaffold_8	36110241	36110456	scaffold_8-4280	7.96
scaffold_8	36253733	36253948	scaffold_8-4282	7.96
scaffold_8	37011074	37011289	scaffold_8-3145	7.96
scaffold_8	37226302	37226517	scaffold_8-3724	7.96
scaffold_8	37640240	37640455	scaffold_8-3134	7.96
scaffold_8	38005979	38006194	scaffold_8-3785	7.96
scaffold_8	38645642	38645857	scaffold_8-3577	7.96
scaffold_8	38869729	38869944	scaffold_8-3660	7.96
scaffold_8	39039963	39040178	scaffold_8-2779	7.96
scaffold_8	39239642	39239857	scaffold_8-3649	7.96
scaffold_8	40259385	40259600	scaffold_8-3462	7.96
scaffold_8	40541407	40541622	scaffold_8-3828	7.96
scaffold_8	41048173	41048388	scaffold_8-2640	7.96
scaffold_8	41548599	41548814	scaffold_8-3241	7.96
scaffold_8	42841755	42841970	scaffold_8-3101	7.96
scaffold_8	43923851	43924066	scaffold_8-3338	7.96
scaffold_8	45249264	45249479	scaffold_8-3367	7.96
scaffold_8	45933022	45933237	scaffold_8-3472	7.96
scaffold_8	46613622	46613837	scaffold_8-3233	7.96
scaffold_8	47256784	47256999	scaffold_8-2933	7.96
scaffold_8	47762721	47762936	scaffold_8-3486	7.96
scaffold_8	47986309	47986524	scaffold_8-3304	7.96
scaffold_8	49980100	49980315	scaffold_8-3244	7.96
scaffold_8	50173520	50173735	scaffold_8-3350	7.96
scaffold_8	50176524	50176739	scaffold_8-4235	7.96
scaffold_8	51783588	51783803	scaffold_8-3027	7.96
scaffold_8	53302059	53302274	scaffold_8-3312	7.96
scaffold_8	53470729	53470944	scaffold_8-3597	7.96
scaffold_8	53953412	53953627	scaffold_8-4101	7.96
scaffold_8	54297879	54298094	scaffold_8-3646	7.96
scaffold_8	54652202	54652417	scaffold_8-2957	7.96
scaffold_8	54801561	54801776	scaffold_8-3465	7.96
scaffold_8	55761381	55761596	scaffold_8-3682	7.96
scaffold_8	56463093	56463308	scaffold_8-3631	7.96
scaffold_8	56750712	56750927	scaffold_8-3989	7.96
scaffold_8	57600189	57600404	scaffold_8-3966	7.96
scaffold_8	57606489	57606704	scaffold_8-3394	7.96
scaffold_8	58266440	58266655	scaffold_8-3949	7.96
scaffold_8	58806678	58806893	scaffold_8-3926	7.96
scaffold_8	59312391	59312606	scaffold_8-3390	7.96
scaffold_8	59666222	59666437	scaffold_8-3656	7.96
scaffold_8	59997249	59997464	scaffold_8-3135	7.96
scaffold_8	61110436	61110651	scaffold_8-3082	7.96
scaffold_8	61941058	61941273	scaffold_8-3163	7.96
scaffold_8	62035305	62035520	scaffold_8-3470	7.96
scaffold_8	62163068	62163283	scaffold_8-2944	7.96
scaffold_8	62450550	62450765	scaffold_8-3711	7.96
scaffold_8	62712314	62712529	scaffold_8-3274	7.96
scaffold_8	63453151	63453366	scaffold_8-3482	7.96
scaffold_8	63672655	63672870	scaffold_8-3730	7.96
scaffold_8	64531334	64531549	scaffold_8-3355	7.96
scaffold_8	65392281	65392496	scaffold_8-2886	7.96
scaffold_8	67424526	67424741	scaffold_8-2628	7.96
scaffold_8	68369643	68369858	scaffold_8-4181	7.96
scaffold_8	68422210	68422425	scaffold_8-3541	7.96
scaffold_8	68697603	68697818	scaffold_8-4197	7.96
scaffold_8	69219258	69219473	scaffold_8-3361	7.96
scaffold_8	69464546	69464761	scaffold_8-3588	7.96
scaffold_8	69660348	69660563	scaffold_8-2621	7.96
scaffold_8	70217046	70217261	scaffold_8-3095	7.96
scaffold_8	70693329	70693544	scaffold_8-3883	7.96
scaffold_8	70804391	70804606	scaffold_8-3221	7.96
scaffold_8	71452582	71452797	scaffold_8-3270	7.96
scaffold_8	72133790	72134005	scaffold_8-3657	7.96
scaffold_8	72298077	72298292	scaffold_8-3589	7.96
scaffold_8	72361962	72362177	scaffold_8-3935	7.96
scaffold_8	72409502	72409717	scaffold_8-3167	7.96
scaffold_8	73027273	73027488	scaffold_8-3316	7.96
scaffold_8	77061885	77062100	scaffold_8-3064	7.96
scaffold_8	77497294	77497509	scaffold_8-3715	7.96
scaffold_8	77656195	77656410	scaffold_8-3666	7.96
scaffold_8	78191126	78191341	scaffold_8-3180	7.96
scaffold_8	78199980	78200195	scaffold_8-3154	7.96
scaffold_8	78262790	78263005	scaffold_8-3126	7.96
scaffold_8	78573980	78574195	scaffold_8-3094	7.96
scaffold_8	78726549	78726764	scaffold_8-3309	7.96
scaffold_8	78788526	78788741	scaffold_8-3701	7.96
scaffold_8	79500052	79500267	scaffold_8-3793	7.96
scaffold_8	79516182	79516397	scaffold_8-3506	7.96
scaffold_8	79898976	79899191	scaffold_8-3451	7.96
scaffold_8	80006412	80006627	scaffold_8-3310	7.96
scaffold_8	81836984	81837199	scaffold_8-3076	7.96
scaffold_8	81877052	81877267	scaffold_8-3514	7.96
scaffold_8	82487424	82487639	scaffold_8-3177	7.96
scaffold_8	82575330	82575545	scaffold_8-3047	7.96
scaffold_8	82930590	82930805	scaffold_8-3404	7.96
scaffold_8	83691733	83691948	scaffold_8-3492	7.96
scaffold_8	83704595	83704810	scaffold_8-3376	7.96
scaffold_8	84351531	84351746	scaffold_8-3914	7.96
scaffold_8	84840014	84840229	scaffold_8-3315	7.96
scaffold_8	86392627	86392842	scaffold_8-2983	7.96
scaffold_8	86558553	86558768	scaffold_8-3243	7.96
scaffold_8	86718299	86718514	scaffold_8-2825	7.96
scaffold_8	87688125	87688340	scaffold_8-3679	7.96
scaffold_8	88782679	88782894	scaffold_8-3405	7.96
scaffold_8	89161027	89161242	scaffold_8-2902	7.96
scaffold_8	89370949	89371164	scaffold_8-3251	7.96
scaffold_8	90953548	90953763	scaffold_8-3561	7.96
scaffold_8	92539225	92539440	scaffold_8-3400	7.96
scaffold_8	93394674	93394889	scaffold_8-3702	7.96
scaffold_8	94846309	94846524	scaffold_8-2419	7.96
scaffold_8	94872772	94872987	scaffold_8-3147	7.96
scaffold_8	94882655	94882870	scaffold_8-3149	7.96
scaffold_8	95491217	95491432	scaffold_8-3057	7.96
scaffold_8	95990698	95990913	scaffold_8-3674	7.96
scaffold_8	96487983	96488198	scaffold_8-3583	7.96
scaffold_8	96819501	96819716	scaffold_8-3497	7.96
scaffold_8	96840965	96841180	scaffold_8-3489	7.96
scaffold_8	96842086	96842301	scaffold_8-3117	7.96
scaffold_8	97806106	97806321	scaffold_8-3318	7.96
scaffold_8	99141825	99142040	scaffold_8-4108	7.96
scaffold_8	101560862	101561077	scaffold_8-3247	7.96
scaffold_8	102647175	102647390	scaffold_8-3406	7.96
scaffold_8	103011119	103011334	scaffold_8-3511	7.96
scaffold_8	104733537	104733752	scaffold_8-3086	7.96
scaffold_8	107982370	107982585	scaffold_8-3593	7.96
scaffold_80	174773	174988	scaffold_80-6	7.96
scaffold_82	197312	197527	scaffold_82-12	7.96
scaffold_82	235337	235552	scaffold_82-10	7.96
scaffold_82	256195	256410	scaffold_82-9	7.96
scaffold_82	354493	354708	scaffold_82-11	7.96
scaffold_828	3541	3756	scaffold_828-1	7.96
scaffold_89	271645	271860	scaffold_89-7	7.96
scaffold_894	5031	5246	scaffold_894-1	7.96
scaffold_8b	1574695	1574910	scaffold_8b-83	7.96
scaffold_8c	90354	90569	scaffold_8c-89	7.96
scaffold_8c	2963599	2963814	scaffold_8c-107	7.96
scaffold_8c	3216980	3217195	scaffold_8c-82	7.96
scaffold_8c	3566710	3566925	scaffold_8c-110	7.96
scaffold_8c	4211610	4211825	scaffold_8c-101	7.96
scaffold_9	446233	446448	scaffold_9-2644	7.96
scaffold_9	1232405	1232620	scaffold_9-2695	7.96
scaffold_9	3418286	3418501	scaffold_9-2754	7.96
scaffold_9	3896485	3896700	scaffold_9-2699	7.96
scaffold_9	4520287	4520502	scaffold_9-2846	7.96
scaffold_9	4799608	4799823	scaffold_9-3169	7.96
scaffold_9	5185762	5185977	scaffold_9-2452	7.96
scaffold_9	7301847	7302062	scaffold_9-2614	7.96
scaffold_9	8522867	8523082	scaffold_9-2558	7.96
scaffold_9	9161098	9161313	scaffold_9-2576	7.96
scaffold_9	10690281	10690496	scaffold_9-2793	7.96
scaffold_9	10821546	10821761	scaffold_9-2472	7.96
scaffold_9	11235243	11235458	scaffold_9-2709	7.96
scaffold_9	12117708	12117923	scaffold_9-2933	7.96
scaffold_9	12146701	12146916	scaffold_9-2841	7.96
scaffold_9	12813184	12813399	scaffold_9-2499	7.96
scaffold_9	13045186	13045401	scaffold_9-2674	7.96
scaffold_9	13626373	13626588	scaffold_9-3074	7.96
scaffold_9	13669366	13669581	scaffold_9-2663	7.96
scaffold_9	13954417	13954632	scaffold_9-2658	7.96
scaffold_9	15765699	15765914	scaffold_9-2476	7.96
scaffold_9	15895180	15895395	scaffold_9-2606	7.96
scaffold_9	15986072	15986287	scaffold_9-2269	7.96
scaffold_9	17140060	17140275	scaffold_9-2621	7.96
scaffold_9	18004971	18005186	scaffold_9-2586	7.96
scaffold_9	18117551	18117766	scaffold_9-2806	7.96
scaffold_9	19672432	19672647	scaffold_9-2349	7.96
scaffold_9	20742248	20742463	scaffold_9-2369	7.96
scaffold_9	21495468	21495683	scaffold_9-2562	7.96
scaffold_9	22181453	22181668	scaffold_9-2868	7.96
scaffold_9	22289447	22289662	scaffold_9-2434	7.96
scaffold_9	22672187	22672402	scaffold_9-2286	7.96
scaffold_9	23276946	23277161	scaffold_9-2280	7.96
scaffold_9	24827892	24828107	scaffold_9-3081	7.96
scaffold_9	24828592	24828807	scaffold_9-2161	7.96
scaffold_9	28257414	28257629	scaffold_9-2616	7.96
scaffold_9	28458251	28458466	scaffold_9-2386	7.96
scaffold_9	28631866	28632081	scaffold_9-3211	7.96
scaffold_9	29111738	29111953	scaffold_9-2752	7.96
scaffold_9	30231703	30231918	scaffold_9-2358	7.96
scaffold_9	31455082	31455297	scaffold_9-2573	7.96
scaffold_9	31758865	31759080	scaffold_9-2912	7.96
scaffold_9	32426619	32426834	scaffold_9-2482	7.96
scaffold_9	33029647	33029862	scaffold_9-2333	7.96
scaffold_9	33230549	33230764	scaffold_9-2506	7.96
scaffold_9	33299819	33300034	scaffold_9-3174	7.96
scaffold_9	33452374	33452589	scaffold_9-2702	7.96
scaffold_9	33468534	33468749	scaffold_9-2203	7.96
scaffold_9	33470295	33470510	scaffold_9-2934	7.96
scaffold_9	33894728	33894943	scaffold_9-2672	7.96
scaffold_9	34143144	34143359	scaffold_9-2774	7.96
scaffold_9	34501483	34501698	scaffold_9-2727	7.96
scaffold_9	34642206	34642421	scaffold_9-2972	7.96
scaffold_9	34860299	34860514	scaffold_9-2759	7.96
scaffold_9	35311170	35311385	scaffold_9-3041	7.96
scaffold_9	36160031	36160246	scaffold_9-3025	7.96
scaffold_9	36606542	36606757	scaffold_9-2849	7.96
scaffold_9	36967265	36967480	scaffold_9-2867	7.96
scaffold_9	37469897	37470112	scaffold_9-2769	7.96
scaffold_9	38260625	38260840	scaffold_9-2457	7.96
scaffold_9	38269244	38269459	scaffold_9-2220	7.96
scaffold_9	38354788	38355003	scaffold_9-2591	7.96
scaffold_9	38508610	38508825	scaffold_9-2905	7.96
scaffold_9	41366059	41366274	scaffold_9-2380	7.96
scaffold_9	42588281	42588496	scaffold_9-2865	7.96
scaffold_9	42791481	42791696	scaffold_9-2317	7.96
scaffold_9	43147569	43147784	scaffold_9-2656	7.96
scaffold_9	43406147	43406362	scaffold_9-2130	7.96
scaffold_9	43432134	43432349	scaffold_9-2404	7.96
scaffold_9	44380689	44380904	scaffold_9-2620	7.96
scaffold_9	44626286	44626501	scaffold_9-3109	7.96
scaffold_9	45105199	45105414	scaffold_9-2248	7.96
scaffold_9	45542596	45542811	scaffold_9-2559	7.96
scaffold_9	45810684	45810899	scaffold_9-2484	7.96
scaffold_9	45839300	45839515	scaffold_9-2449	7.96
scaffold_9	46318120	46318335	scaffold_9-2180	7.96
scaffold_9	46562903	46563118	scaffold_9-2505	7.96
scaffold_9	46808366	46808581	scaffold_9-2415	7.96
scaffold_9	48046790	48047005	scaffold_9-2714	7.96
scaffold_9	49114354	49114569	scaffold_9-2385	7.96
scaffold_9	49395227	49395442	scaffold_9-2622	7.96
scaffold_9	49419442	49419657	scaffold_9-2426	7.96
scaffold_9	49477673	49477888	scaffold_9-2825	7.96
scaffold_9	49622422	49622637	scaffold_9-3190	7.96
scaffold_9	49989151	49989366	scaffold_9-2741	7.96
scaffold_9	50355057	50355272	scaffold_9-2021	7.96
scaffold_9	50730264	50730479	scaffold_9-2665	7.96
scaffold_9	51704900	51705115	scaffold_9-2572	7.96
scaffold_9	51852986	51853201	scaffold_9-2460	7.96
scaffold_9	51936454	51936669	scaffold_9-2422	7.96
scaffold_9	52777971	52778186	scaffold_9-2987	7.96
scaffold_9	54096578	54096793	scaffold_9-2723	7.96
scaffold_9	54360798	54361013	scaffold_9-2362	7.96
scaffold_9	54847816	54848031	scaffold_9-2802	7.96
scaffold_9	54881820	54882035	scaffold_9-2589	7.96
scaffold_9	57082392	57082607	scaffold_9-2453	7.96
scaffold_9	57348191	57348406	scaffold_9-2470	7.96
scaffold_9	57812757	57812972	scaffold_9-2329	7.96
scaffold_9	58522077	58522292	scaffold_9-2519	7.96
scaffold_9	60231314	60231529	scaffold_9-2960	7.96
scaffold_9	60567515	60567730	scaffold_9-2372	7.96
scaffold_9	61251318	61251533	scaffold_9-2282	7.96
scaffold_9	61490089	61490304	scaffold_9-2433	7.96
scaffold_9	61930247	61930462	scaffold_9-2739	7.96
scaffold_9	62296656	62296871	scaffold_9-3096	7.96
scaffold_9	62878544	62878759	scaffold_9-2635	7.96
scaffold_9	63014982	63015197	scaffold_9-2234	7.96
scaffold_9	63894840	63895055	scaffold_9-2654	7.96
scaffold_9	64069319	64069534	scaffold_9-2729	7.96
scaffold_9	64698612	64698827	scaffold_9-2894	7.96
scaffold_9	65544183	65544398	scaffold_9-3215	7.96
scaffold_9	65990326	65990541	scaffold_9-2878	7.96
scaffold_9	66179967	66180182	scaffold_9-2395	7.96
scaffold_9	66631232	66631447	scaffold_9-2578	7.96
scaffold_9	68004720	68004935	scaffold_9-2254	7.96
scaffold_9	68213724	68213939	scaffold_9-2660	7.96
scaffold_9	68860174	68860389	scaffold_9-3032	7.96
scaffold_9	70728006	70728221	scaffold_9-2688	7.96
scaffold_9	71576336	71576551	scaffold_9-2342	7.96
scaffold_9	71750680	71750895	scaffold_9-2640	7.96
scaffold_9	72839568	72839783	scaffold_9-2338	7.96
scaffold_9	73102423	73102638	scaffold_9-2194	7.96
scaffold_9	73288820	73289035	scaffold_9-2500	7.96
scaffold_9	74786580	74786795	scaffold_9-3002	7.96
scaffold_9	74944413	74944628	scaffold_9-3008	7.96
scaffold_9	78861087	78861302	scaffold_9-2882	7.96
scaffold_9	79346281	79346496	scaffold_9-3205	7.96
scaffold_9	79346740	79346955	scaffold_9-2337	7.96
scaffold_9	79663471	79663686	scaffold_9-2181	7.96
scaffold_9	79865428	79865643	scaffold_9-2392	7.96
scaffold_9	81944929	81945144	scaffold_9-2692	7.96
scaffold_9	82439701	82439916	scaffold_9-2799	7.96
scaffold_9	83943265	83943480	scaffold_9-2398	7.96
scaffold_9	84705104	84705319	scaffold_9-2609	7.96
scaffold_9	89246784	89246999	scaffold_9-2897	7.96
scaffold_9	91913220	91913435	scaffold_9-2670	7.96
scaffold_9	93381457	93381672	scaffold_9-2736	7.96
scaffold_9	97531258	97531473	scaffold_9-2641	7.96
scaffold_9	97689847	97690062	scaffold_9-2365	7.96
scaffold_9	99185642	99185857	scaffold_9-2792	7.96
scaffold_90	127306	127521	scaffold_90-8	7.96
scaffold_95	267262	267477	scaffold_95-13	7.96
scaffold_99	118673	118888	scaffold_99-4	7.96
scaffold_992	7675	7890	scaffold_992-3	7.96
scaffold_1	249504	249719	scaffold_1-6358	7.51
scaffold_1	3445277	3445492	scaffold_1-8239	7.51
scaffold_1	3701480	3701695	scaffold_1-7544	7.51
scaffold_1	5640575	5640790	scaffold_1-6527	7.51
scaffold_1	6575876	6576091	scaffold_1-7675	7.51
scaffold_1	8137998	8138213	scaffold_1-8079	7.51
scaffold_1	8239485	8239700	scaffold_1-6641	7.51
scaffold_1	9102088	9102303	scaffold_1-8700	7.51
scaffold_1	9320744	9320959	scaffold_1-8096	7.51
scaffold_1	9587011	9587226	scaffold_1-6139	7.51
scaffold_1	10453692	10453907	scaffold_1-6664	7.51
scaffold_1	10468276	10468491	scaffold_1-6665	7.51
scaffold_1	11542638	11542853	scaffold_1-7966	7.51
scaffold_1	12082048	12082263	scaffold_1-8670	7.51
scaffold_1	12122027	12122242	scaffold_1-7352	7.51
scaffold_1	12137655	12137870	scaffold_1-7339	7.51
scaffold_1	12145943	12146158	scaffold_1-8563	7.51
scaffold_1	12888142	12888357	scaffold_1-6695	7.51
scaffold_1	13230272	13230487	scaffold_1-6700	7.51
scaffold_1	13411150	13411365	scaffold_1-6703	7.51
scaffold_1	13460985	13461200	scaffold_1-5659	7.51
scaffold_1	13515463	13515678	scaffold_1-6706	7.51
scaffold_1	15852053	15852268	scaffold_1-7953	7.51
scaffold_1	16692959	16693174	scaffold_1-6735	7.51
scaffold_1	17068652	17068867	scaffold_1-7795	7.51
scaffold_1	17186781	17186996	scaffold_1-6738	7.51
scaffold_1	17319399	17319614	scaffold_1-7520	7.51
scaffold_1	17498725	17498940	scaffold_1-8440	7.51
scaffold_1	18021955	18022170	scaffold_1-6752	7.51
scaffold_1	19182178	19182393	scaffold_1-6771	7.51
scaffold_1	20372786	20373001	scaffold_1-7581	7.51
scaffold_1	21441162	21441377	scaffold_1-8467	7.51
scaffold_1	22270920	22271135	scaffold_1-6275	7.51
scaffold_1	24424335	24424550	scaffold_1-5983	7.51
scaffold_1	25145402	25145617	scaffold_1-7657	7.51
scaffold_1	25476047	25476262	scaffold_1-6143	7.51
scaffold_1	25871952	25872167	scaffold_1-7862	7.51
scaffold_1	27589205	27589420	scaffold_1-6864	7.51
scaffold_1	29116693	29116908	scaffold_1-8058	7.51
scaffold_1	29973658	29973873	scaffold_1-8129	7.51
scaffold_1	30133353	30133568	scaffold_1-6901	7.51
scaffold_1	30279914	30280129	scaffold_1-7639	7.51
scaffold_1	31097272	31097487	scaffold_1-7682	7.51
scaffold_1	31167533	31167748	scaffold_1-7496	7.51
scaffold_1	31180827	31181042	scaffold_1-6041	7.51
scaffold_1	31358444	31358659	scaffold_1-8075	7.51
scaffold_1	31509257	31509472	scaffold_1-7967	7.51
scaffold_1	32202735	32202950	scaffold_1-7940	7.51
scaffold_1	32819469	32819684	scaffold_1-8783	7.51
scaffold_1	33168922	33169137	scaffold_1-8702	7.51
scaffold_1	33457838	33458053	scaffold_1-6145	7.51
scaffold_1	34318091	34318306	scaffold_1-7619	7.51
scaffold_1	34452013	34452228	scaffold_1-7952	7.51
scaffold_1	35087540	35087755	scaffold_1-6984	7.51
scaffold_1	35871489	35871704	scaffold_1-6995	7.51
scaffold_1	37045233	37045448	scaffold_1-8217	7.51
scaffold_1	38248501	38248716	scaffold_1-7754	7.51
scaffold_1	38351801	38352016	scaffold_1-7598	7.51
scaffold_1	38574625	38574840	scaffold_1-8573	7.51
scaffold_1	39043765	39043980	scaffold_1-7032	7.51
scaffold_1	39651700	39651915	scaffold_1-7037	7.51
scaffold_1	39786915	39787130	scaffold_1-7577	7.51
scaffold_1	39891940	39892155	scaffold_1-9155	7.51
scaffold_1	40133232	40133447	scaffold_1-7041	7.51
scaffold_1	40900252	40900467	scaffold_1-7055	7.51
scaffold_1	41182611	41182826	scaffold_1-5550	7.51
scaffold_1	41192828	41193043	scaffold_1-9164	7.51
scaffold_1	41555288	41555503	scaffold_1-7069	7.51
scaffold_1	42518585	42518800	scaffold_1-7550	7.51
scaffold_1	44556003	44556218	scaffold_1-7984	7.51
scaffold_1	44598847	44599062	scaffold_1-7130	7.51
scaffold_1	46261962	46262177	scaffold_1-6019	7.51
scaffold_1	46591532	46591747	scaffold_1-7436	7.51
scaffold_1	46736224	46736439	scaffold_1-7174	7.51
scaffold_1	47213364	47213579	scaffold_1-8067	7.51
scaffold_1	47583151	47583366	scaffold_1-7188	7.51
scaffold_1	48426278	48426493	scaffold_1-9284	7.51
scaffold_1	48539376	48539591	scaffold_1-7755	7.51
scaffold_1	49478776	49478991	scaffold_1-8337	7.51
scaffold_1	50180652	50180867	scaffold_1-7493	7.51
scaffold_1	50255202	50255417	scaffold_1-8534	7.51
scaffold_1	51378067	51378282	scaffold_1-7238	7.51
scaffold_1	51698337	51698552	scaffold_1-7243	7.51
scaffold_1	52992137	52992352	scaffold_1-6092	7.51
scaffold_1	53364461	53364676	scaffold_1-6253	7.51
scaffold_1	53612647	53612862	scaffold_1-6112	7.51
scaffold_1	54424839	54425054	scaffold_1-7314	7.51
scaffold_1	55575179	55575394	scaffold_1-8025	7.51
scaffold_1	55936552	55936767	scaffold_1-8424	7.51
scaffold_1	56709626	56709841	scaffold_1-7452	7.51
scaffold_1	56929320	56929535	scaffold_1-8220	7.51
scaffold_1	57648158	57648373	scaffold_1-7991	7.51
scaffold_1	58222984	58223199	scaffold_1-7333	7.51
scaffold_1	58446839	58447054	scaffold_1-9025	7.51
scaffold_1	58787597	58787812	scaffold_1-6617	7.51
scaffold_1	58923132	58923347	scaffold_1-5712	7.51
scaffold_1	58924005	58924220	scaffold_1-5713	7.51
scaffold_1	59262830	59263045	scaffold_1-6612	7.51
scaffold_1	59821110	59821325	scaffold_1-8191	7.51
scaffold_1	59909106	59909321	scaffold_1-6610	7.51
scaffold_1	60558122	60558337	scaffold_1-8705	7.51
scaffold_1	60617409	60617624	scaffold_1-7876	7.51
scaffold_1	62720790	62721005	scaffold_1-8057	7.51
scaffold_1	63278925	63279140	scaffold_1-7402	7.51
scaffold_1	63406795	63407010	scaffold_1-6581	7.51
scaffold_1	63908124	63908339	scaffold_1-7593	7.51
scaffold_1	64407186	64407401	scaffold_1-8189	7.51
scaffold_1	64877178	64877393	scaffold_1-7425	7.51
scaffold_1	67458064	67458279	scaffold_1-7998	7.51
scaffold_1	67635979	67636194	scaffold_1-8944	7.51
scaffold_1	67751722	67751937	scaffold_1-8982	7.51
scaffold_1	67822554	67822769	scaffold_1-7517	7.51
scaffold_1	68041969	68042184	scaffold_1-6545	7.51
scaffold_1	68096689	68096904	scaffold_1-8193	7.51
scaffold_1	68409032	68409247	scaffold_1-7315	7.51
scaffold_1	68738924	68739139	scaffold_1-5958	7.51
scaffold_1	68922737	68922952	scaffold_1-7923	7.51
scaffold_1	69137747	69137962	scaffold_1-7305	7.51
scaffold_1	69346508	69346723	scaffold_1-7461	7.51
scaffold_1	71340714	71340929	scaffold_1-7335	7.51
scaffold_1	71581412	71581627	scaffold_1-7840	7.51
scaffold_1	71812224	71812439	scaffold_1-8866	7.51
scaffold_1	72759467	72759682	scaffold_1-7265	7.51
scaffold_1	73713942	73714157	scaffold_1-7258	7.51
scaffold_1	73799767	73799982	scaffold_1-7257	7.51
scaffold_1	74353212	74353427	scaffold_1-8475	7.51
scaffold_1	74383522	74383737	scaffold_1-7250	7.51
scaffold_1	74458908	74459123	scaffold_1-7249	7.51
scaffold_1	74482714	74482929	scaffold_1-5709	7.51
scaffold_1	74557516	74557731	scaffold_1-7248	7.51
scaffold_1	75179977	75180192	scaffold_1-8423	7.51
scaffold_1	75383435	75383650	scaffold_1-8091	7.51
scaffold_1	75602099	75602314	scaffold_1-7836	7.51
scaffold_1	75706535	75706750	scaffold_1-7357	7.51
scaffold_1	76154533	76154748	scaffold_1-7329	7.51
scaffold_1	76211541	76211756	scaffold_1-6298	7.51
scaffold_1	77286000	77286215	scaffold_1-7231	7.51
scaffold_1	78445250	78445465	scaffold_1-7226	7.51
scaffold_1	78525217	78525432	scaffold_1-8638	7.51
scaffold_1	79942500	79942715	scaffold_1-7344	7.51
scaffold_1	80560700	80560915	scaffold_1-8124	7.51
scaffold_1	80795165	80795380	scaffold_1-8045	7.51
scaffold_1	82579805	82580020	scaffold_1-7213	7.51
scaffold_1	83475027	83475242	scaffold_1-7534	7.51
scaffold_1	83618261	83618476	scaffold_1-8387	7.51
scaffold_1	84010132	84010347	scaffold_1-8215	7.51
scaffold_1	84814089	84814304	scaffold_1-8150	7.51
scaffold_1	85817040	85817255	scaffold_1-7202	7.51
scaffold_1	86748262	86748477	scaffold_1-9273	7.51
scaffold_1	89430658	89430873	scaffold_1-6246	7.51
scaffold_1	90487466	90487681	scaffold_1-8789	7.51
scaffold_1	90670300	90670515	scaffold_1-7168	7.51
scaffold_1	91320225	91320440	scaffold_1-8133	7.51
scaffold_1	91496663	91496878	scaffold_1-8688	7.51
scaffold_1	91751377	91751592	scaffold_1-7158	7.51
scaffold_1	91981248	91981463	scaffold_1-7157	7.51
scaffold_1	92107460	92107675	scaffold_1-7155	7.51
scaffold_1	93469577	93469792	scaffold_1-7147	7.51
scaffold_1	93554969	93555184	scaffold_1-7725	7.51
scaffold_1	94365351	94365566	scaffold_1-7934	7.51
scaffold_1	94908496	94908711	scaffold_1-7695	7.51
scaffold_1	95141284	95141499	scaffold_1-8990	7.51
scaffold_1	95171750	95171965	scaffold_1-7136	7.51
scaffold_1	95429154	95429369	scaffold_1-6365	7.51
scaffold_1	95580431	95580646	scaffold_1-7661	7.51
scaffold_1	96566806	96567021	scaffold_1-7485	7.51
scaffold_1	96596517	96596732	scaffold_1-7125	7.51
scaffold_1	96768803	96769018	scaffold_1-7124	7.51
scaffold_1	97112606	97112821	scaffold_1-7721	7.51
scaffold_1	97248499	97248714	scaffold_1-7750	7.51
scaffold_1	97368576	97368791	scaffold_1-7121	7.51
scaffold_1	97857520	97857735	scaffold_1-8985	7.51
scaffold_1	98497268	98497483	scaffold_1-7397	7.51
scaffold_1	98988642	98988857	scaffold_1-7510	7.51
scaffold_1	99055287	99055502	scaffold_1-7519	7.51
scaffold_1	100650685	100650900	scaffold_1-7102	7.51
scaffold_1	101418234	101418449	scaffold_1-9226	7.51
scaffold_1	101472820	101473035	scaffold_1-7562	7.51
scaffold_1	101553036	101553251	scaffold_1-7515	7.51
scaffold_1	101667503	101667718	scaffold_1-7498	7.51
scaffold_1	103006195	103006410	scaffold_1-7084	7.51
scaffold_1	103505417	103505632	scaffold_1-7078	7.51
scaffold_1	104664011	104664226	scaffold_1-7074	7.51
scaffold_1	105174375	105174590	scaffold_1-7839	7.51
scaffold_1	105207988	105208203	scaffold_1-7068	7.51
scaffold_1	106258550	106258765	scaffold_1-6200	7.51
scaffold_1	106516774	106516989	scaffold_1-7059	7.51
scaffold_1	107667589	107667804	scaffold_1-7465	7.51
scaffold_1	107668900	107669115	scaffold_1-7052	7.51
scaffold_1	108459453	108459668	scaffold_1-7045	7.51
scaffold_1	109598822	109599037	scaffold_1-7334	7.51
scaffold_1	110179741	110179956	scaffold_1-7433	7.51
scaffold_1	111094165	111094380	scaffold_1-7752	7.51
scaffold_1	111464645	111464860	scaffold_1-7816	7.51
scaffold_1	112211692	112211907	scaffold_1-8272	7.51
scaffold_1	112824907	112825122	scaffold_1-7031	7.51
scaffold_1	112848245	112848460	scaffold_1-8190	7.51
scaffold_1	113008928	113009143	scaffold_1-8237	7.51
scaffold_1	113218770	113218985	scaffold_1-8422	7.51
scaffold_1	113319127	113319342	scaffold_1-7030	7.51
scaffold_1	114068378	114068593	scaffold_1-7621	7.51
scaffold_1	115222809	115223024	scaffold_1-8642	7.51
scaffold_1	116313268	116313483	scaffold_1-7943	7.51
scaffold_1	116896751	116896966	scaffold_1-8897	7.51
scaffold_1	117051548	117051763	scaffold_1-7015	7.51
scaffold_1	117074938	117075153	scaffold_1-7549	7.51
scaffold_1	117411009	117411224	scaffold_1-7399	7.51
scaffold_1	117562008	117562223	scaffold_1-7673	7.51
scaffold_1	119861967	119862182	scaffold_1-8496	7.51
scaffold_1	120009856	120010071	scaffold_1-7827	7.51
scaffold_1	120282988	120283203	scaffold_1-8469	7.51
scaffold_1	121974418	121974633	scaffold_1-7933	7.51
scaffold_1	122156082	122156297	scaffold_1-7705	7.51
scaffold_1	122841930	122842145	scaffold_1-6990	7.51
scaffold_1	123438911	123439126	scaffold_1-8026	7.51
scaffold_1	124121792	124122007	scaffold_1-9004	7.51
scaffold_1	124832414	124832629	scaffold_1-7396	7.51
scaffold_1	124864815	124865030	scaffold_1-6973	7.51
scaffold_1	125002220	125002435	scaffold_1-7794	7.51
scaffold_1	125150367	125150582	scaffold_1-8179	7.51
scaffold_1	125252058	125252273	scaffold_1-7424	7.51
scaffold_1	125540635	125540850	scaffold_1-6969	7.51
scaffold_1	125638698	125638913	scaffold_1-6966	7.51
scaffold_1	127207388	127207603	scaffold_1-7438	7.51
scaffold_1	127372308	127372523	scaffold_1-6949	7.51
scaffold_1	128192201	128192416	scaffold_1-6943	7.51
scaffold_1	128211987	128212202	scaffold_1-7363	7.51
scaffold_1	128354266	128354481	scaffold_1-7819	7.51
scaffold_1	128398438	128398653	scaffold_1-7889	7.51
scaffold_1	129689008	129689223	scaffold_1-8053	7.51
scaffold_1	130813018	130813233	scaffold_1-6920	7.51
scaffold_1	131018509	131018724	scaffold_1-7389	7.51
scaffold_1	131499183	131499398	scaffold_1-6111	7.51
scaffold_1	132455582	132455797	scaffold_1-7842	7.51
scaffold_1	132706607	132706822	scaffold_1-6911	7.51
scaffold_1	133063552	133063767	scaffold_1-8643	7.51
scaffold_1	133378907	133379122	scaffold_1-6904	7.51
scaffold_1	133408822	133409037	scaffold_1-5473	7.51
scaffold_1	133545203	133545418	scaffold_1-6903	7.51
scaffold_1	133807393	133807608	scaffold_1-8494	7.51
scaffold_1	134041263	134041478	scaffold_1-6899	7.51
scaffold_1	134517918	134518133	scaffold_1-8364	7.51
scaffold_1	134546557	134546772	scaffold_1-8188	7.51
scaffold_1	134641247	134641462	scaffold_1-6898	7.51
scaffold_1	134641706	134641921	scaffold_1-8168	7.51
scaffold_1	135434428	135434643	scaffold_1-6894	7.51
scaffold_1	135803045	135803260	scaffold_1-6888	7.51
scaffold_1	136651831	136652046	scaffold_1-8164	7.51
scaffold_1	136933956	136934171	scaffold_1-8022	7.51
scaffold_1	137285007	137285222	scaffold_1-6881	7.51
scaffold_1	137296453	137296668	scaffold_1-7701	7.51
scaffold_1	137783672	137783887	scaffold_1-8723	7.51
scaffold_1	138799243	138799458	scaffold_1-7494	7.51
scaffold_1	139081004	139081219	scaffold_1-6870	7.51
scaffold_1	139146838	139147053	scaffold_1-7774	7.51
scaffold_1	139633827	139634042	scaffold_1-7926	7.51
scaffold_1	139726207	139726422	scaffold_1-8174	7.51
scaffold_1	139837893	139838108	scaffold_1-7532	7.51
scaffold_1	139959168	139959383	scaffold_1-7591	7.51
scaffold_1	140050670	140050885	scaffold_1-8900	7.51
scaffold_1	142243517	142243732	scaffold_1-6857	7.51
scaffold_1	143772889	143773104	scaffold_1-9002	7.51
scaffold_1	143886324	143886539	scaffold_1-6850	7.51
scaffold_1	143928394	143928609	scaffold_1-8983	7.51
scaffold_1	144305728	144305943	scaffold_1-8954	7.51
scaffold_1	144915062	144915277	scaffold_1-6841	7.51
scaffold_1	145088024	145088239	scaffold_1-8131	7.51
scaffold_1	145255165	145255380	scaffold_1-6839	7.51
scaffold_1	146062954	146063169	scaffold_1-6835	7.51
scaffold_1	146113448	146113663	scaffold_1-6834	7.51
scaffold_1	146481946	146482161	scaffold_1-6311	7.51
scaffold_1	146916205	146916420	scaffold_1-6826	7.51
scaffold_1	147227984	147228199	scaffold_1-7871	7.51
scaffold_1	147240949	147241164	scaffold_1-7882	7.51
scaffold_1	147745263	147745478	scaffold_1-7601	7.51
scaffold_1	147915313	147915528	scaffold_1-8550	7.51
scaffold_1	148937893	148938108	scaffold_1-6820	7.51
scaffold_1	149135478	149135693	scaffold_1-7460	7.51
scaffold_1	149365164	149365379	scaffold_1-6818	7.51
scaffold_1	149431669	149431884	scaffold_1-6257	7.51
scaffold_1	150004600	150004815	scaffold_1-6817	7.51
scaffold_1	150033918	150034133	scaffold_1-8872	7.51
scaffold_1	150461468	150461683	scaffold_1-8922	7.51
scaffold_1	150477099	150477314	scaffold_1-8926	7.51
scaffold_1	150685623	150685838	scaffold_1-7924	7.51
scaffold_1	151072256	151072471	scaffold_1-6205	7.51
scaffold_1	151988402	151988617	scaffold_1-6016	7.51
scaffold_1	152150629	152150844	scaffold_1-6812	7.51
scaffold_1	152177273	152177488	scaffold_1-9110	7.51
scaffold_1	152863631	152863846	scaffold_1-7529	7.51
scaffold_1	153986943	153987158	scaffold_1-7813	7.51
scaffold_1	154121702	154121917	scaffold_1-6807	7.51
scaffold_1	154623328	154623543	scaffold_1-7911	7.51
scaffold_1	155346413	155346628	scaffold_1-8014	7.51
scaffold_1	155416172	155416387	scaffold_1-8054	7.51
scaffold_1	156240765	156240980	scaffold_1-7378	7.51
scaffold_1	156625252	156625467	scaffold_1-7817	7.51
scaffold_1	156747835	156748050	scaffold_1-6799	7.51
scaffold_1	157713577	157713792	scaffold_1-6797	7.51
scaffold_1	158169276	158169491	scaffold_1-7535	7.51
scaffold_1	158857355	158857570	scaffold_1-8652	7.51
scaffold_1	159620973	159621188	scaffold_1-7826	7.51
scaffold_1	159682149	159682364	scaffold_1-7524	7.51
scaffold_1	161563043	161563258	scaffold_1-8808	7.51
scaffold_1	162078252	162078467	scaffold_1-7738	7.51
scaffold_1	162844245	162844460	scaffold_1-7370	7.51
scaffold_1	162893744	162893959	scaffold_1-6775	7.51
scaffold_1	163126046	163126261	scaffold_1-6773	7.51
scaffold_1	163783998	163784213	scaffold_1-7748	7.51
scaffold_1	166502748	166502963	scaffold_1-8404	7.51
scaffold_1	166754821	166755036	scaffold_1-6754	7.51
scaffold_1	167371456	167371671	scaffold_1-7761	7.51
scaffold_1	167401347	167401562	scaffold_1-6751	7.51
scaffold_1	167841908	167842123	scaffold_1-7672	7.51
scaffold_1	168059780	168059995	scaffold_1-7880	7.51
scaffold_1	168336567	168336782	scaffold_1-7708	7.51
scaffold_1	168515910	168516125	scaffold_1-8201	7.51
scaffold_1	168707969	168708184	scaffold_1-7362	7.51
scaffold_1	171316910	171317125	scaffold_1-6241	7.51
scaffold_1	171616696	171616911	scaffold_1-7763	7.51
scaffold_1	172791288	172791503	scaffold_1-7355	7.51
scaffold_1	172901764	172901979	scaffold_1-9046	7.51
scaffold_1	173016666	173016881	scaffold_1-8148	7.51
scaffold_1	173148992	173149207	scaffold_1-6082	7.51
scaffold_1	173810361	173810576	scaffold_1-8182	7.51
scaffold_1	174205546	174205761	scaffold_1-6710	7.51
scaffold_1	174458466	174458681	scaffold_1-6709	7.51
scaffold_1	174684022	174684237	scaffold_1-6708	7.51
scaffold_1	175037429	175037644	scaffold_1-6242	7.51
scaffold_1	175105861	175106076	scaffold_1-8137	7.51
scaffold_1	175121753	175121968	scaffold_1-6707	7.51
scaffold_1	175504711	175504926	scaffold_1-6423	7.51
scaffold_1	175885266	175885481	scaffold_1-7877	7.51
scaffold_1	175919642	175919857	scaffold_1-7872	7.51
scaffold_1	176026039	176026254	scaffold_1-7780	7.51
scaffold_1	176596325	176596540	scaffold_1-8978	7.51
scaffold_1	177259972	177260187	scaffold_1-6696	7.51
scaffold_1	177374973	177375188	scaffold_1-6694	7.51
scaffold_1	177599146	177599361	scaffold_1-6064	7.51
scaffold_1	178005497	178005712	scaffold_1-7403	7.51
scaffold_1	178231642	178231857	scaffold_1-7920	7.51
scaffold_1	178322814	178323029	scaffold_1-7353	7.51
scaffold_1	178896461	178896676	scaffold_1-6683	7.51
scaffold_1	179760968	179761183	scaffold_1-7903	7.51
scaffold_1	180146574	180146789	scaffold_1-7936	7.51
scaffold_1	180363513	180363728	scaffold_1-8574	7.51
scaffold_1	181009795	181010010	scaffold_1-6676	7.51
scaffold_1	181575699	181575914	scaffold_1-6674	7.51
scaffold_1	183880854	183881069	scaffold_1-6660	7.51
scaffold_1	185658225	185658440	scaffold_1-8224	7.51
scaffold_1	186529869	186530084	scaffold_1-8555	7.51
scaffold_1	186645660	186645875	scaffold_1-7382	7.51
scaffold_1	186803949	186804164	scaffold_1-8748	7.51
scaffold_1	186883856	186884071	scaffold_1-6649	7.51
scaffold_1	187152496	187152711	scaffold_1-9118	7.51
scaffold_1	187814798	187815013	scaffold_1-7742	7.51
scaffold_1	189401326	189401541	scaffold_1-6639	7.51
scaffold_1	192855657	192855872	scaffold_1-6630	7.51
scaffold_1	192928776	192928991	scaffold_1-8183	7.51
scaffold_1	193523954	193524169	scaffold_1-8739	7.51
scaffold_1	193862020	193862235	scaffold_1-7380	7.51
scaffold_1	194015349	194015564	scaffold_1-6626	7.51
scaffold_1	194963442	194963657	scaffold_1-6621	7.51
scaffold_1	196439158	196439373	scaffold_1-8659	7.51
scaffold_1	197061886	197062101	scaffold_1-7475	7.51
scaffold_1	197670396	197670611	scaffold_1-7267	7.51
scaffold_1	198217956	198218171	scaffold_1-7240	7.51
scaffold_1	198508352	198508567	scaffold_1-7221	7.51
scaffold_1	198942861	198943076	scaffold_1-7749	7.51
scaffold_1	199315612	199315827	scaffold_1-6264	7.51
scaffold_1	201394653	201394868	scaffold_1-7611	7.51
scaffold_1	201577645	201577860	scaffold_1-7054	7.51
scaffold_1	203338239	203338454	scaffold_1-7375	7.51
scaffold_1	204829704	204829919	scaffold_1-8151	7.51
scaffold_1	204850255	204850470	scaffold_1-5187	7.51
scaffold_1	205051229	205051444	scaffold_1-7479	7.51
scaffold_1	205340546	205340761	scaffold_1-6318	7.51
scaffold_1	207086398	207086613	scaffold_1-6732	7.51
scaffold_1	207270550	207270765	scaffold_1-8229	7.51
scaffold_1	208156885	208157100	scaffold_1-8205	7.51
scaffold_1	211185661	211185876	scaffold_1-6472	7.51
scaffold_1	213883822	213884037	scaffold_1-8646	7.51
scaffold_1	214729012	214729227	scaffold_1-7617	7.51
scaffold_1	215440516	215440731	scaffold_1-6779	7.51
scaffold_10	1064300	1064515	scaffold_10-1073	7.51
scaffold_10	1277279	1277494	scaffold_10-1162	7.51
scaffold_10	2524455	2524670	scaffold_10-1214	7.51
scaffold_10	5658734	5658949	scaffold_10-1155	7.51
scaffold_10	5772037	5772252	scaffold_10-1103	7.51
scaffold_10	6901342	6901557	scaffold_10-972	7.51
scaffold_10	11449759	11449974	scaffold_10-1256	7.51
scaffold_10	11962277	11962492	scaffold_10-1262	7.51
scaffold_10	12990557	12990772	scaffold_10-1141	7.51
scaffold_10	13565777	13565992	scaffold_10-1190	7.51
scaffold_10	13637202	13637417	scaffold_10-1124	7.51
scaffold_10	14239436	14239651	scaffold_10-1098	7.51
scaffold_10	17413944	17414159	scaffold_10-1310	7.51
scaffold_10	17446731	17446946	scaffold_10-1291	7.51
scaffold_10	17967172	17967387	scaffold_10-1284	7.51
scaffold_10	18086210	18086425	scaffold_10-1260	7.51
scaffold_10	18953894	18954109	scaffold_10-1278	7.51
scaffold_10	19683729	19683944	scaffold_10-1196	7.51
scaffold_10	20030619	20030834	scaffold_10-1081	7.51
scaffold_10	20418258	20418473	scaffold_10-1347	7.51
scaffold_10	20440392	20440607	scaffold_10-1182	7.51
scaffold_10	20974766	20974981	scaffold_10-1215	7.51
scaffold_10	21737941	21738156	scaffold_10-1223	7.51
scaffold_10	22316892	22317107	scaffold_10-1140	7.51
scaffold_10	23330233	23330448	scaffold_10-1205	7.51
scaffold_10	23857053	23857268	scaffold_10-1221	7.51
scaffold_10	23892027	23892242	scaffold_10-1174	7.51
scaffold_10	24853696	24853911	scaffold_10-1249	7.51
scaffold_10	26397291	26397506	scaffold_10-1136	7.51
scaffold_10	27007255	27007470	scaffold_10-1222	7.51
scaffold_10	27275800	27276015	scaffold_10-1412	7.51
scaffold_10	27305578	27305793	scaffold_10-1294	7.51
scaffold_10	27382487	27382702	scaffold_10-1095	7.51
scaffold_10	29377015	29377230	scaffold_10-1061	7.51
scaffold_10	30246622	30246837	scaffold_10-988	7.51
scaffold_10	30629762	30629977	scaffold_10-1170	7.51
scaffold_10	30909439	30909654	scaffold_10-1296	7.51
scaffold_10	32155197	32155412	scaffold_10-1250	7.51
scaffold_10	33114730	33114945	scaffold_10-1443	7.51
scaffold_10	35293967	35294182	scaffold_10-1406	7.51
scaffold_10	35635855	35636070	scaffold_10-1247	7.51
scaffold_10	35920122	35920337	scaffold_10-1240	7.51
scaffold_10	36980110	36980325	scaffold_10-1468	7.51
scaffold_10	37228967	37229182	scaffold_10-1277	7.51
scaffold_10	37572941	37573156	scaffold_10-1357	7.51
scaffold_1129	12719	12934	scaffold_1129-1	7.51
scaffold_113	9801	10016	scaffold_113-12	7.51
scaffold_113	115809	116024	scaffold_113-15	7.51
scaffold_115	191541	191756	scaffold_115-5	7.51
scaffold_117	20091	20306	scaffold_117-5	7.51
scaffold_118	206907	207122	scaffold_118-13	7.51
scaffold_118	213429	213644	scaffold_118-11	7.51
scaffold_119	4127	4342	scaffold_119-12	7.51
scaffold_121	190538	190753	scaffold_121-2	7.51
scaffold_127	129452	129667	scaffold_127-1	7.51
scaffold_129	157236	157451	scaffold_129-10	7.51
scaffold_139	79902	80117	scaffold_139-2	7.51
scaffold_141	42786	43001	scaffold_141-11	7.51
scaffold_141	54130	54345	scaffold_141-8	7.51
scaffold_141	107490	107705	scaffold_141-12	7.51
scaffold_1457	1189	1404	scaffold_1457-1	7.51
scaffold_151	98892	99107	scaffold_151-18	7.51
scaffold_151	144341	144556	scaffold_151-22	7.51
scaffold_156	99962	100177	scaffold_156-5	7.51
scaffold_159	36012	36227	scaffold_159-5	7.51
scaffold_1618	7529	7744	scaffold_1618-1	7.51
scaffold_17	1041430	1041645	scaffold_17-21	7.51
scaffold_17	1241252	1241467	scaffold_17-17	7.51
scaffold_17	1302281	1302496	scaffold_17-30	7.51
scaffold_170	26697	26912	scaffold_170-1	7.51
scaffold_170	30793	31008	scaffold_170-2	7.51
scaffold_178	139861	140076	scaffold_178-4	7.51
scaffold_182	142072	142287	scaffold_182-3	7.51
scaffold_184	145988	146203	scaffold_184-5	7.51
scaffold_186	101738	101953	scaffold_186-6	7.51
scaffold_1873	8309	8524	scaffold_1873-2	7.51
scaffold_188	94111	94326	scaffold_188-4	7.51
scaffold_19	513656	513871	scaffold_19-38	7.51
scaffold_19	1221241	1221456	scaffold_19-29	7.51
scaffold_194	1325	1540	scaffold_194-3	7.51
scaffold_2	1621	1836	scaffold_2-5220	7.51
scaffold_2	163067	163282	scaffold_2-4797	7.51
scaffold_2	178507	178722	scaffold_2-4998	7.51
scaffold_2	289073	289288	scaffold_2-5725	7.51
scaffold_2	348080	348295	scaffold_2-5664	7.51
scaffold_2	473077	473292	scaffold_2-5288	7.51
scaffold_2	841357	841572	scaffold_2-5249	7.51
scaffold_2	2484345	2484560	scaffold_2-4969	7.51
scaffold_2	2921136	2921351	scaffold_2-5287	7.51
scaffold_2	3502069	3502284	scaffold_2-4287	7.51
scaffold_2	3694254	3694469	scaffold_2-4281	7.51
scaffold_2	4056157	4056372	scaffold_2-4407	7.51
scaffold_2	4157328	4157543	scaffold_2-3740	7.51
scaffold_2	4727579	4727794	scaffold_2-5492	7.51
scaffold_2	5878981	5879196	scaffold_2-5945	7.51
scaffold_2	5895310	5895525	scaffold_2-6711	7.51
scaffold_2	7287719	7287934	scaffold_2-5564	7.51
scaffold_2	7523809	7524024	scaffold_2-5415	7.51
scaffold_2	7611547	7611762	scaffold_2-5020	7.51
scaffold_2	8661006	8661221	scaffold_2-5712	7.51
scaffold_2	9533895	9534110	scaffold_2-4808	7.51
scaffold_2	9789473	9789688	scaffold_2-5621	7.51
scaffold_2	10484330	10484545	scaffold_2-5057	7.51
scaffold_2	12190973	12191188	scaffold_2-5302	7.51
scaffold_2	13362733	13362948	scaffold_2-5845	7.51
scaffold_2	13572535	13572750	scaffold_2-6529	7.51
scaffold_2	13928085	13928300	scaffold_2-5561	7.51
scaffold_2	14324994	14325209	scaffold_2-4778	7.51
scaffold_2	14357174	14357389	scaffold_2-6396	7.51
scaffold_2	14529861	14530076	scaffold_2-5350	7.51
scaffold_2	14926371	14926586	scaffold_2-6721	7.51
scaffold_2	15458199	15458414	scaffold_2-5894	7.51
scaffold_2	15592349	15592564	scaffold_2-5323	7.51
scaffold_2	15718044	15718259	scaffold_2-5130	7.51
scaffold_2	16072125	16072340	scaffold_2-5675	7.51
scaffold_2	16287460	16287675	scaffold_2-5274	7.51
scaffold_2	16711457	16711672	scaffold_2-5658	7.51
scaffold_2	17180283	17180498	scaffold_2-5465	7.51
scaffold_2	18160122	18160337	scaffold_2-4740	7.51
scaffold_2	19178142	19178357	scaffold_2-4348	7.51
scaffold_2	19334233	19334448	scaffold_2-5337	7.51
scaffold_2	19376945	19377160	scaffold_2-5102	7.51
scaffold_2	19610745	19610960	scaffold_2-5219	7.51
scaffold_2	20077047	20077262	scaffold_2-5750	7.51
scaffold_2	21810992	21811207	scaffold_2-5517	7.51
scaffold_2	23129931	23130146	scaffold_2-5772	7.51
scaffold_2	24272683	24272898	scaffold_2-5505	7.51
scaffold_2	25053925	25054140	scaffold_2-5041	7.51
scaffold_2	25282638	25282853	scaffold_2-5254	7.51
scaffold_2	25428057	25428272	scaffold_2-4867	7.51
scaffold_2	26783408	26783623	scaffold_2-5776	7.51
scaffold_2	26876185	26876400	scaffold_2-6740	7.51
scaffold_2	27225207	27225422	scaffold_2-5804	7.51
scaffold_2	27440098	27440313	scaffold_2-4471	7.51
scaffold_2	27927374	27927589	scaffold_2-5315	7.51
scaffold_2	28533807	28534022	scaffold_2-6256	7.51
scaffold_2	29798853	29799068	scaffold_2-5284	7.51
scaffold_2	29974751	29974966	scaffold_2-5141	7.51
scaffold_2	30529371	30529586	scaffold_2-6630	7.51
scaffold_2	31587565	31587780	scaffold_2-5391	7.51
scaffold_2	32430579	32430794	scaffold_2-4852	7.51
scaffold_2	33265087	33265302	scaffold_2-5615	7.51
scaffold_2	34186774	34186989	scaffold_2-5577	7.51
scaffold_2	35134851	35135066	scaffold_2-5417	7.51
scaffold_2	35861422	35861637	scaffold_2-4590	7.51
scaffold_2	37065473	37065688	scaffold_2-5673	7.51
scaffold_2	38490149	38490364	scaffold_2-5413	7.51
scaffold_2	39030771	39030986	scaffold_2-4865	7.51
scaffold_2	39271305	39271520	scaffold_2-6328	7.51
scaffold_2	41184741	41184956	scaffold_2-5299	7.51
scaffold_2	41401170	41401385	scaffold_2-5881	7.51
scaffold_2	41780641	41780856	scaffold_2-5380	7.51
scaffold_2	42901602	42901817	scaffold_2-5650	7.51
scaffold_2	43178534	43178749	scaffold_2-5757	7.51
scaffold_2	43380460	43380675	scaffold_2-5765	7.51
scaffold_2	43590007	43590222	scaffold_2-5608	7.51
scaffold_2	45153434	45153649	scaffold_2-5506	7.51
scaffold_2	45288709	45288924	scaffold_2-5728	7.51
scaffold_2	45510898	45511113	scaffold_2-5248	7.51
scaffold_2	45679531	45679746	scaffold_2-5452	7.51
scaffold_2	46017197	46017412	scaffold_2-5083	7.51
scaffold_2	46137346	46137561	scaffold_2-4765	7.51
scaffold_2	46438936	46439151	scaffold_2-4942	7.51
scaffold_2	46496102	46496317	scaffold_2-5491	7.51
scaffold_2	46513042	46513257	scaffold_2-5858	7.51
scaffold_2	47198042	47198257	scaffold_2-5360	7.51
scaffold_2	47282848	47283063	scaffold_2-5177	7.51
scaffold_2	48344788	48345003	scaffold_2-5703	7.51
scaffold_2	48435113	48435328	scaffold_2-4828	7.51
scaffold_2	48604123	48604338	scaffold_2-5611	7.51
scaffold_2	49096464	49096679	scaffold_2-5529	7.51
scaffold_2	49451622	49451837	scaffold_2-6464	7.51
scaffold_2	50584477	50584692	scaffold_2-6286	7.51
scaffold_2	50836588	50836803	scaffold_2-4735	7.51
scaffold_2	51096624	51096839	scaffold_2-5552	7.51
scaffold_2	51936885	51937100	scaffold_2-5713	7.51
scaffold_2	51986332	51986547	scaffold_2-5143	7.51
scaffold_2	52749695	52749910	scaffold_2-5873	7.51
scaffold_2	53349634	53349849	scaffold_2-4257	7.51
scaffold_2	53653634	53653849	scaffold_2-4970	7.51
scaffold_2	53754019	53754234	scaffold_2-6744	7.51
scaffold_2	54675016	54675231	scaffold_2-5769	7.51
scaffold_2	54807311	54807526	scaffold_2-5885	7.51
scaffold_2	55061151	55061366	scaffold_2-5154	7.51
scaffold_2	55199892	55200107	scaffold_2-5279	7.51
scaffold_2	56018764	56018979	scaffold_2-6751	7.51
scaffold_2	56034859	56035074	scaffold_2-4891	7.51
scaffold_2	56617884	56618099	scaffold_2-6425	7.51
scaffold_2	57264883	57265098	scaffold_2-4521	7.51
scaffold_2	57368833	57369048	scaffold_2-4976	7.51
scaffold_2	57831656	57831871	scaffold_2-4902	7.51
scaffold_2	58377173	58377388	scaffold_2-4686	7.51
scaffold_2	58865908	58866123	scaffold_2-6026	7.51
scaffold_2	59113424	59113639	scaffold_2-4821	7.51
scaffold_2	60729055	60729270	scaffold_2-6597	7.51
scaffold_2	61085667	61085882	scaffold_2-4964	7.51
scaffold_2	62361362	62361577	scaffold_2-6071	7.51
scaffold_2	62680515	62680730	scaffold_2-5509	7.51
scaffold_2	62851769	62851984	scaffold_2-4883	7.51
scaffold_2	63589141	63589356	scaffold_2-5245	7.51
scaffold_2	64373965	64374180	scaffold_2-4791	7.51
scaffold_2	64383136	64383351	scaffold_2-4745	7.51
scaffold_2	64475972	64476187	scaffold_2-5124	7.51
scaffold_2	64481455	64481670	scaffold_2-5865	7.51
scaffold_2	66091610	66091825	scaffold_2-5441	7.51
scaffold_2	66877603	66877818	scaffold_2-6064	7.51
scaffold_2	66882453	66882668	scaffold_2-4829	7.51
scaffold_2	67162773	67162988	scaffold_2-6635	7.51
scaffold_2	68152871	68153086	scaffold_2-5720	7.51
scaffold_2	69121254	69121469	scaffold_2-6210	7.51
scaffold_2	71046104	71046319	scaffold_2-4711	7.51
scaffold_2	71185494	71185709	scaffold_2-4996	7.51
scaffold_2	72090693	72090908	scaffold_2-4776	7.51
scaffold_2	72263888	72264103	scaffold_2-5361	7.51
scaffold_2	72730039	72730254	scaffold_2-4903	7.51
scaffold_2	73764513	73764728	scaffold_2-5473	7.51
scaffold_2	73868432	73868647	scaffold_2-4748	7.51
scaffold_2	73926299	73926514	scaffold_2-4672	7.51
scaffold_2	74391716	74391931	scaffold_2-5884	7.51
scaffold_2	74935127	74935342	scaffold_2-6734	7.51
scaffold_2	75024284	75024499	scaffold_2-5379	7.51
scaffold_2	75425060	75425275	scaffold_2-4880	7.51
scaffold_2	75924832	75925047	scaffold_2-5910	7.51
scaffold_2	76519511	76519726	scaffold_2-4833	7.51
scaffold_2	76734568	76734783	scaffold_2-6267	7.51
scaffold_2	77546156	77546371	scaffold_2-4247	7.51
scaffold_2	77844165	77844380	scaffold_2-5463	7.51
scaffold_2	78369599	78369814	scaffold_2-5035	7.51
scaffold_2	78399185	78399400	scaffold_2-4472	7.51
scaffold_2	78401798	78402013	scaffold_2-4703	7.51
scaffold_2	79416111	79416326	scaffold_2-4979	7.51
scaffold_2	79525908	79526123	scaffold_2-4564	7.51
scaffold_2	81395794	81396009	scaffold_2-5756	7.51
scaffold_2	83045378	83045593	scaffold_2-3917	7.51
scaffold_2	83906421	83906636	scaffold_2-5251	7.51
scaffold_2	83930488	83930703	scaffold_2-5833	7.51
scaffold_2	84183186	84183401	scaffold_2-5916	7.51
scaffold_2	84558905	84559120	scaffold_2-5740	7.51
scaffold_2	84560488	84560703	scaffold_2-5745	7.51
scaffold_2	85833426	85833641	scaffold_2-5536	7.51
scaffold_2	86364810	86365025	scaffold_2-4863	7.51
scaffold_2	86417101	86417316	scaffold_2-5486	7.51
scaffold_2	88161550	88161765	scaffold_2-5922	7.51
scaffold_2	88299576	88299791	scaffold_2-4429	7.51
scaffold_2	88652601	88652816	scaffold_2-6279	7.51
scaffold_2	88806131	88806346	scaffold_2-5148	7.51
scaffold_2	89229004	89229219	scaffold_2-6436	7.51
scaffold_2	89273812	89274027	scaffold_2-4779	7.51
scaffold_2	89500807	89501022	scaffold_2-6195	7.51
scaffold_2	89593321	89593536	scaffold_2-5967	7.51
scaffold_2	89804930	89805145	scaffold_2-4638	7.51
scaffold_2	90140907	90141122	scaffold_2-5398	7.51
scaffold_2	92818227	92818442	scaffold_2-5402	7.51
scaffold_2	93635328	93635543	scaffold_2-5687	7.51
scaffold_2	94319288	94319503	scaffold_2-4781	7.51
scaffold_2	95615787	95616002	scaffold_2-4934	7.51
scaffold_2	96219613	96219828	scaffold_2-5830	7.51
scaffold_2	96251334	96251549	scaffold_2-4956	7.51
scaffold_2	96319457	96319672	scaffold_2-5345	7.51
scaffold_2	96695018	96695233	scaffold_2-5963	7.51
scaffold_2	96840242	96840457	scaffold_2-6797	7.51
scaffold_2	97074265	97074480	scaffold_2-5821	7.51
scaffold_2	97473937	97474152	scaffold_2-5355	7.51
scaffold_2	97568203	97568418	scaffold_2-4662	7.51
scaffold_2	97653335	97653550	scaffold_2-4696	7.51
scaffold_2	98616230	98616445	scaffold_2-6251	7.51
scaffold_2	99102698	99102913	scaffold_2-5761	7.51
scaffold_2	100937372	100937587	scaffold_2-5667	7.51
scaffold_2	101500413	101500628	scaffold_2-5393	7.51
scaffold_2	101789562	101789777	scaffold_2-5924	7.51
scaffold_2	102026498	102026713	scaffold_2-5423	7.51
scaffold_2	102327734	102327949	scaffold_2-6540	7.51
scaffold_2	102397134	102397349	scaffold_2-5719	7.51
scaffold_2	102571387	102571602	scaffold_2-5357	7.51
scaffold_2	105711837	105712052	scaffold_2-4699	7.51
scaffold_2	105975360	105975575	scaffold_2-5369	7.51
scaffold_2	106388622	106388837	scaffold_2-4238	7.51
scaffold_2	106616624	106616839	scaffold_2-4482	7.51
scaffold_2	106687838	106688053	scaffold_2-4858	7.51
scaffold_2	106939814	106940029	scaffold_2-5332	7.51
scaffold_2	111220955	111221170	scaffold_2-5834	7.51
scaffold_2	111271422	111271637	scaffold_2-5859	7.51
scaffold_2	112494157	112494372	scaffold_2-4239	7.51
scaffold_2	112993517	112993732	scaffold_2-4691	7.51
scaffold_2	113605955	113606170	scaffold_2-4983	7.51
scaffold_2	113750871	113751086	scaffold_2-6626	7.51
scaffold_2	114758344	114758559	scaffold_2-4666	7.51
scaffold_2	114982550	114982765	scaffold_2-5860	7.51
scaffold_2	115221111	115221326	scaffold_2-5088	7.51
scaffold_2	115373957	115374172	scaffold_2-4739	7.51
scaffold_2	115694841	115695056	scaffold_2-5005	7.51
scaffold_2	117338947	117339162	scaffold_2-5820	7.51
scaffold_2	120376750	120376965	scaffold_2-6476	7.51
scaffold_2	121082256	121082471	scaffold_2-5717	7.51
scaffold_2	121683270	121683485	scaffold_2-4142	7.51
scaffold_2	123157262	123157477	scaffold_2-5011	7.51
scaffold_2	123175904	123176119	scaffold_2-5818	7.51
scaffold_2	123592417	123592632	scaffold_2-4288	7.51
scaffold_2	124313841	124314056	scaffold_2-4335	7.51
scaffold_2	124968499	124968714	scaffold_2-5601	7.51
scaffold_2	125772031	125772246	scaffold_2-5377	7.51
scaffold_2	125902969	125903184	scaffold_2-5362	7.51
scaffold_2	128423265	128423480	scaffold_2-4630	7.51
scaffold_2	130506398	130506613	scaffold_2-5394	7.51
scaffold_2	130999265	130999480	scaffold_2-5223	7.51
scaffold_2	132739757	132739972	scaffold_2-5196	7.51
scaffold_2	132909778	132909993	scaffold_2-4801	7.51
scaffold_2	133540791	133541006	scaffold_2-5785	7.51
scaffold_2	133578782	133578997	scaffold_2-4792	7.51
scaffold_2	135335409	135335624	scaffold_2-5508	7.51
scaffold_2	135462231	135462446	scaffold_2-5575	7.51
scaffold_2	136293467	136293682	scaffold_2-4096	7.51
scaffold_2	137585812	137586027	scaffold_2-6032	7.51
scaffold_2	137675042	137675257	scaffold_2-5270	7.51
scaffold_2	138451641	138451856	scaffold_2-5170	7.51
scaffold_2	140350144	140350359	scaffold_2-5631	7.51
scaffold_2	141331462	141331677	scaffold_2-4859	7.51
scaffold_2	141514611	141514826	scaffold_2-4851	7.51
scaffold_2	142458422	142458637	scaffold_2-6326	7.51
scaffold_2	142640758	142640973	scaffold_2-4869	7.51
scaffold_2	143033230	143033445	scaffold_2-6666	7.51
scaffold_2	143811876	143812091	scaffold_2-5726	7.51
scaffold_2	144024159	144024374	scaffold_2-5694	7.51
scaffold_2	144499116	144499331	scaffold_2-4819	7.51
scaffold_2	146205321	146205536	scaffold_2-5919	7.51
scaffold_2	148119044	148119259	scaffold_2-4927	7.51
scaffold_2	148735048	148735263	scaffold_2-5232	7.51
scaffold_2	148870420	148870635	scaffold_2-4737	7.51
scaffold_2	148944098	148944313	scaffold_2-4753	7.51
scaffold_2	149205449	149205664	scaffold_2-5202	7.51
scaffold_2	149538886	149539101	scaffold_2-4661	7.51
scaffold_2	150143729	150143944	scaffold_2-4853	7.51
scaffold_2	150602755	150602970	scaffold_2-5913	7.51
scaffold_2	150819634	150819849	scaffold_2-5477	7.51
scaffold_20	365972	366187	scaffold_20-22	7.51
scaffold_20	920470	920685	scaffold_20-21	7.51
scaffold_20	956558	956773	scaffold_20-23	7.51
scaffold_201	17600	17815	scaffold_201-13	7.51
scaffold_204	15432	15647	scaffold_204-4	7.51
scaffold_209	45798	46013	scaffold_209-2	7.51
scaffold_21	839945	840160	scaffold_21-32	7.51
scaffold_22	245831	246046	scaffold_22-12	7.51
scaffold_220	66059	66274	scaffold_220-7	7.51
scaffold_221	17	232	scaffold_221-8	7.51
scaffold_221	2959	3174	scaffold_221-9	7.51
scaffold_224	52634	52849	scaffold_224-1	7.51
scaffold_233	56242	56457	scaffold_233-6	7.51
scaffold_241	24559	24774	scaffold_241-2	7.51
scaffold_242	133902	134117	scaffold_242-7	7.51
scaffold_2483	1792	2007	scaffold_2483-1	7.51
scaffold_250	81558	81773	scaffold_250-12	7.51
scaffold_250	96418	96633	scaffold_250-14	7.51
scaffold_253	123754	123969	scaffold_253-7	7.51
scaffold_26	324123	324338	scaffold_26-20	7.51
scaffold_271	66212	66427	scaffold_271-5	7.51
scaffold_2710	10050	10265	scaffold_2710-1	7.51
scaffold_275	68473	68688	scaffold_275-7	7.51
scaffold_279	21733	21948	scaffold_279-14	7.51
scaffold_279	55872	56087	scaffold_279-12	7.51
scaffold_28	682467	682682	scaffold_28-32	7.51
scaffold_29	205340	205555	scaffold_29-10	7.51
scaffold_295	66715	66930	scaffold_295-4	7.51
scaffold_3	175451	175666	scaffold_3-4026	7.51
scaffold_3	882823	883038	scaffold_3-4802	7.51
scaffold_3	1468228	1468443	scaffold_3-4394	7.51
scaffold_3	3003125	3003340	scaffold_3-4499	7.51
scaffold_3	3258890	3259105	scaffold_3-3923	7.51
scaffold_3	3541621	3541836	scaffold_3-5105	7.51
scaffold_3	3650282	3650497	scaffold_3-4885	7.51
scaffold_3	4295427	4295642	scaffold_3-4302	7.51
scaffold_3	4540490	4540705	scaffold_3-4037	7.51
scaffold_3	4637258	4637473	scaffold_3-4695	7.51
scaffold_3	8670968	8671183	scaffold_3-4473	7.51
scaffold_3	9836289	9836504	scaffold_3-4623	7.51
scaffold_3	10988747	10988962	scaffold_3-4670	7.51
scaffold_3	11170092	11170307	scaffold_3-4097	7.51
scaffold_3	11519172	11519387	scaffold_3-3908	7.51
scaffold_3	11597462	11597677	scaffold_3-4904	7.51
scaffold_3	13395037	13395252	scaffold_3-4847	7.51
scaffold_3	14921828	14922043	scaffold_3-3762	7.51
scaffold_3	15370506	15370721	scaffold_3-4470	7.51
scaffold_3	15392874	15393089	scaffold_3-4769	7.51
scaffold_3	15928311	15928526	scaffold_3-3936	7.51
scaffold_3	17550325	17550540	scaffold_3-3556	7.51
scaffold_3	17798873	17799088	scaffold_3-4162	7.51
scaffold_3	19887381	19887596	scaffold_3-3854	7.51
scaffold_3	20973441	20973656	scaffold_3-4968	7.51
scaffold_3	22736679	22736894	scaffold_3-4850	7.51
scaffold_3	22988709	22988924	scaffold_3-3971	7.51
scaffold_3	23410498	23410713	scaffold_3-5149	7.51
scaffold_3	26989578	26989793	scaffold_3-4782	7.51
scaffold_3	27229428	27229643	scaffold_3-3981	7.51
scaffold_3	27355212	27355427	scaffold_3-5081	7.51
scaffold_3	27396855	27397070	scaffold_3-3964	7.51
scaffold_3	28611237	28611452	scaffold_3-4360	7.51
scaffold_3	30475707	30475922	scaffold_3-4307	7.51
scaffold_3	30609855	30610070	scaffold_3-4835	7.51
scaffold_3	30652387	30652602	scaffold_3-4447	7.51
scaffold_3	30656292	30656507	scaffold_3-3993	7.51
scaffold_3	30807766	30807981	scaffold_3-4452	7.51
scaffold_3	30959558	30959773	scaffold_3-4153	7.51
scaffold_3	31379616	31379831	scaffold_3-4196	7.51
scaffold_3	32099416	32099631	scaffold_3-4111	7.51
scaffold_3	32609236	32609451	scaffold_3-4368	7.51
scaffold_3	33398133	33398348	scaffold_3-4617	7.51
scaffold_3	33924478	33924693	scaffold_3-4351	7.51
scaffold_3	34099467	34099682	scaffold_3-5137	7.51
scaffold_3	34681318	34681533	scaffold_3-4271	7.51
scaffold_3	34847740	34847955	scaffold_3-4685	7.51
scaffold_3	34862214	34862429	scaffold_3-3790	7.51
scaffold_3	35205450	35205665	scaffold_3-3820	7.51
scaffold_3	35421490	35421705	scaffold_3-3756	7.51
scaffold_3	35946520	35946735	scaffold_3-4298	7.51
scaffold_3	36161114	36161329	scaffold_3-3832	7.51
scaffold_3	36175467	36175682	scaffold_3-4755	7.51
scaffold_3	36190030	36190245	scaffold_3-4188	7.51
scaffold_3	36800664	36800879	scaffold_3-4480	7.51
scaffold_3	37065467	37065682	scaffold_3-3946	7.51
scaffold_3	38300609	38300824	scaffold_3-4180	7.51
scaffold_3	39864572	39864787	scaffold_3-4093	7.51
scaffold_3	40128661	40128876	scaffold_3-4208	7.51
scaffold_3	40368815	40369030	scaffold_3-3763	7.51
scaffold_3	41780878	41781093	scaffold_3-4688	7.51
scaffold_3	42396959	42397174	scaffold_3-4496	7.51
scaffold_3	42733926	42734141	scaffold_3-3457	7.51
scaffold_3	43603484	43603699	scaffold_3-4388	7.51
scaffold_3	44112579	44112794	scaffold_3-3708	7.51
scaffold_3	44487497	44487712	scaffold_3-4947	7.51
scaffold_3	46205047	46205262	scaffold_3-4088	7.51
scaffold_3	46487787	46488002	scaffold_3-3678	7.51
scaffold_3	47315284	47315499	scaffold_3-3342	7.51
scaffold_3	47675373	47675588	scaffold_3-4277	7.51
scaffold_3	48509427	48509642	scaffold_3-3995	7.51
scaffold_3	49171207	49171422	scaffold_3-3917	7.51
scaffold_3	49551989	49552204	scaffold_3-4206	7.51
scaffold_3	49600134	49600349	scaffold_3-3538	7.51
scaffold_3	49851476	49851691	scaffold_3-3571	7.51
scaffold_3	50483913	50484128	scaffold_3-4451	7.51
scaffold_3	50593800	50594015	scaffold_3-4285	7.51
scaffold_3	50611318	50611533	scaffold_3-3330	7.51
scaffold_3	50660939	50661154	scaffold_3-4420	7.51
scaffold_3	50988033	50988248	scaffold_3-4570	7.51
scaffold_3	51552433	51552648	scaffold_3-4444	7.51
scaffold_3	53050295	53050510	scaffold_3-4151	7.51
scaffold_3	53417218	53417433	scaffold_3-4242	7.51
scaffold_3	53443963	53444178	scaffold_3-4155	7.51
scaffold_3	54263210	54263425	scaffold_3-3717	7.51
scaffold_3	54326724	54326939	scaffold_3-4624	7.51
scaffold_3	56051893	56052108	scaffold_3-3681	7.51
scaffold_3	56326375	56326590	scaffold_3-4524	7.51
scaffold_3	58594634	58594849	scaffold_3-3385	7.51
scaffold_3	59246445	59246660	scaffold_3-5139	7.51
scaffold_3	59692818	59693033	scaffold_3-3909	7.51
scaffold_3	59898975	59899190	scaffold_3-4265	7.51
scaffold_3	60341042	60341257	scaffold_3-4428	7.51
scaffold_3	60789876	60790091	scaffold_3-4574	7.51
scaffold_3	61133673	61133888	scaffold_3-3938	7.51
scaffold_3	61372672	61372887	scaffold_3-3792	7.51
scaffold_3	62048806	62049021	scaffold_3-3862	7.51
scaffold_3	65527084	65527299	scaffold_3-3892	7.51
scaffold_3	65938985	65939200	scaffold_3-3752	7.51
scaffold_3	66121958	66122173	scaffold_3-4683	7.51
scaffold_3	66341333	66341548	scaffold_3-4282	7.51
scaffold_3	66378967	66379182	scaffold_3-4427	7.51
scaffold_3	66906086	66906301	scaffold_3-3883	7.51
scaffold_3	67562266	67562481	scaffold_3-4243	7.51
