## Supplementary Table 5 for "The role of maternal pioneer factors in predefining first zygotic responses to inductive signals" (part 15 of 25)

### Sheet: Sox3, 1K (continued)
ChIP-Seq peak call coordinates: Sox3, 1,024-cell stage
scaffold_3	67926320	67926535	scaffold_3-4893	7.51
scaffold_3	68289384	68289599	scaffold_3-4129	7.51
scaffold_3	71944300	71944515	scaffold_3-4115	7.51
scaffold_3	72653595	72653810	scaffold_3-3852	7.51
scaffold_3	73894654	73894869	scaffold_3-3977	7.51
scaffold_3	73925605	73925820	scaffold_3-3373	7.51
scaffold_3	74041256	74041471	scaffold_3-4031	7.51
scaffold_3	75322654	75322869	scaffold_3-4425	7.51
scaffold_3	75444652	75444867	scaffold_3-3953	7.51
scaffold_3	76015438	76015653	scaffold_3-3978	7.51
scaffold_3	76370044	76370259	scaffold_3-4001	7.51
scaffold_3	76451937	76452152	scaffold_3-4120	7.51
scaffold_3	76916294	76916509	scaffold_3-4329	7.51
scaffold_3	77771547	77771762	scaffold_3-5093	7.51
scaffold_3	78533100	78533315	scaffold_3-3737	7.51
scaffold_3	78997557	78997772	scaffold_3-4116	7.51
scaffold_3	80509130	80509345	scaffold_3-3896	7.51
scaffold_3	80679416	80679631	scaffold_3-4213	7.51
scaffold_3	80819631	80819846	scaffold_3-3870	7.51
scaffold_3	81421544	81421759	scaffold_3-4342	7.51
scaffold_3	81889579	81889794	scaffold_3-3770	7.51
scaffold_3	81901994	81902209	scaffold_3-3486	7.51
scaffold_3	82249923	82250138	scaffold_3-4043	7.51
scaffold_3	82459578	82459793	scaffold_3-3893	7.51
scaffold_3	83504933	83505148	scaffold_3-3851	7.51
scaffold_3	83598830	83599045	scaffold_3-4122	7.51
scaffold_3	84878621	84878836	scaffold_3-4280	7.51
scaffold_3	85122411	85122626	scaffold_3-3706	7.51
scaffold_3	85176600	85176815	scaffold_3-4393	7.51
scaffold_3	85391299	85391514	scaffold_3-4555	7.51
scaffold_3	86453240	86453455	scaffold_3-4288	7.51
scaffold_3	87009580	87009795	scaffold_3-5092	7.51
scaffold_3	88273885	88274100	scaffold_3-4217	7.51
scaffold_3	88554755	88554970	scaffold_3-4487	7.51
scaffold_3	88899983	88900198	scaffold_3-3765	7.51
scaffold_3	88992585	88992800	scaffold_3-4608	7.51
scaffold_3	89177348	89177563	scaffold_3-4113	7.51
scaffold_3	89554028	89554243	scaffold_3-2895	7.51
scaffold_3	89554997	89555212	scaffold_3-4316	7.51
scaffold_3	89573777	89573992	scaffold_3-4240	7.51
scaffold_3	89706833	89707048	scaffold_3-3988	7.51
scaffold_3	90115002	90115217	scaffold_3-4759	7.51
scaffold_3	90430207	90430422	scaffold_3-3716	7.51
scaffold_3	90626475	90626690	scaffold_3-4186	7.51
scaffold_3	90696346	90696561	scaffold_3-4221	7.51
scaffold_3	90779528	90779743	scaffold_3-3846	7.51
scaffold_3	92091244	92091459	scaffold_3-3828	7.51
scaffold_3	92626103	92626318	scaffold_3-4435	7.51
scaffold_3	93461855	93462070	scaffold_3-4140	7.51
scaffold_3	93887583	93887798	scaffold_3-3948	7.51
scaffold_3	95285614	95285829	scaffold_3-4812	7.51
scaffold_3	95874510	95874725	scaffold_3-4418	7.51
scaffold_3	97132114	97132329	scaffold_3-4000	7.51
scaffold_3	98025763	98025978	scaffold_3-3776	7.51
scaffold_3	99011869	99012084	scaffold_3-4384	7.51
scaffold_3	99146139	99146354	scaffold_3-4098	7.51
scaffold_3	99443260	99443475	scaffold_3-4380	7.51
scaffold_3	100688222	100688437	scaffold_3-4836	7.51
scaffold_3	100693729	100693944	scaffold_3-4777	7.51
scaffold_3	101366082	101366297	scaffold_3-4396	7.51
scaffold_3	101542450	101542665	scaffold_3-4442	7.51
scaffold_3	102806683	102806898	scaffold_3-4094	7.51
scaffold_3	102852101	102852316	scaffold_3-4056	7.51
scaffold_3	103435683	103435898	scaffold_3-3966	7.51
scaffold_3	104311994	104312209	scaffold_3-3535	7.51
scaffold_3	104960533	104960748	scaffold_3-3525	7.51
scaffold_3	105307002	105307217	scaffold_3-4589	7.51
scaffold_3	105704410	105704625	scaffold_3-4194	7.51
scaffold_3	105957511	105957726	scaffold_3-4403	7.51
scaffold_3	106215023	106215238	scaffold_3-4004	7.51
scaffold_3	107634368	107634583	scaffold_3-3779	7.51
scaffold_3	107704139	107704354	scaffold_3-4354	7.51
scaffold_3	108651060	108651275	scaffold_3-3840	7.51
scaffold_3	109383871	109384086	scaffold_3-3876	7.51
scaffold_3	110198913	110199128	scaffold_3-4216	7.51
scaffold_3	110648677	110648892	scaffold_3-4334	7.51
scaffold_3	110668532	110668747	scaffold_3-3767	7.51
scaffold_3	110936720	110936935	scaffold_3-4246	7.51
scaffold_3	111321865	111322080	scaffold_3-3412	7.51
scaffold_3	111509355	111509570	scaffold_3-5083	7.51
scaffold_3	112664397	112664612	scaffold_3-3670	7.51
scaffold_3	112954818	112955033	scaffold_3-4156	7.51
scaffold_3	114053059	114053274	scaffold_3-4017	7.51
scaffold_3	114677275	114677490	scaffold_3-4960	7.51
scaffold_3	115615302	115615517	scaffold_3-4507	7.51
scaffold_3	117044778	117044993	scaffold_3-3339	7.51
scaffold_3	117172182	117172397	scaffold_3-4096	7.51
scaffold_3	117193421	117193636	scaffold_3-4045	7.51
scaffold_308	75312	75527	scaffold_308-1	7.51
scaffold_31	279111	279326	scaffold_31-23	7.51
scaffold_31	937316	937531	scaffold_31-21	7.51
scaffold_318	23684	23899	scaffold_318-3	7.51
scaffold_325	30053	30268	scaffold_325-2	7.51
scaffold_34	384553	384768	scaffold_34-12	7.51
scaffold_34	452789	453004	scaffold_34-11	7.51
scaffold_34	622171	622386	scaffold_34-13	7.51
scaffold_34	725462	725677	scaffold_34-15	7.51
scaffold_343	19679	19894	scaffold_343-2	7.51
scaffold_3441	3313	3528	scaffold_3441-1	7.51
scaffold_35	51394	51609	scaffold_35-25	7.51
scaffold_35	324749	324964	scaffold_35-31	7.51
scaffold_35	507817	508032	scaffold_35-29	7.51
scaffold_360	64376	64591	scaffold_360-1	7.51
scaffold_363	20546	20761	scaffold_363-2	7.51
scaffold_364	87309	87524	scaffold_364-11	7.51
scaffold_37	259652	259867	scaffold_37-8	7.51
scaffold_370	6503	6718	scaffold_370-5	7.51
scaffold_38	429886	430101	scaffold_38-90	7.51
scaffold_38	690888	691103	scaffold_38-75	7.51
scaffold_38	733771	733986	scaffold_38-87	7.51
scaffold_390	41783	41998	scaffold_390-1	7.51
scaffold_3b	3191681	3191896	scaffold_3b-89	7.51
scaffold_4	4723183	4723398	scaffold_4-4281	7.51
scaffold_4	5053590	5053805	scaffold_4-4169	7.51
scaffold_4	5351728	5351943	scaffold_4-3928	7.51
scaffold_4	6160868	6161083	scaffold_4-5080	7.51
scaffold_4	7322603	7322818	scaffold_4-4267	7.51
scaffold_4	7746111	7746326	scaffold_4-4865	7.51
scaffold_4	10863175	10863390	scaffold_4-3750	7.51
scaffold_4	10874072	10874287	scaffold_4-5029	7.51
scaffold_4	11497337	11497552	scaffold_4-5161	7.51
scaffold_4	12757934	12758149	scaffold_4-4359	7.51
scaffold_4	13484070	13484285	scaffold_4-4555	7.51
scaffold_4	13899501	13899716	scaffold_4-5119	7.51
scaffold_4	14105474	14105689	scaffold_4-5554	7.51
scaffold_4	14598658	14598873	scaffold_4-4270	7.51
scaffold_4	14763469	14763684	scaffold_4-4096	7.51
scaffold_4	15500925	15501140	scaffold_4-4326	7.51
scaffold_4	16797538	16797753	scaffold_4-4869	7.51
scaffold_4	17134692	17134907	scaffold_4-5380	7.51
scaffold_4	17460171	17460386	scaffold_4-4809	7.51
scaffold_4	18481496	18481711	scaffold_4-4708	7.51
scaffold_4	18673768	18673983	scaffold_4-4686	7.51
scaffold_4	20795405	20795620	scaffold_4-4631	7.51
scaffold_4	21012529	21012744	scaffold_4-4669	7.51
scaffold_4	21205093	21205308	scaffold_4-3687	7.51
scaffold_4	21471852	21472067	scaffold_4-5648	7.51
scaffold_4	21688920	21689135	scaffold_4-4237	7.51
scaffold_4	21791277	21791492	scaffold_4-4679	7.51
scaffold_4	24016450	24016665	scaffold_4-4575	7.51
scaffold_4	24031310	24031525	scaffold_4-4583	7.51
scaffold_4	24072800	24073015	scaffold_4-5258	7.51
scaffold_4	24238891	24239106	scaffold_4-4013	7.51
scaffold_4	24482183	24482398	scaffold_4-4611	7.51
scaffold_4	24695822	24696037	scaffold_4-4431	7.51
scaffold_4	24995628	24995843	scaffold_4-4487	7.51
scaffold_4	25336144	25336359	scaffold_4-4136	7.51
scaffold_4	28034784	28034999	scaffold_4-5564	7.51
scaffold_4	29457290	29457505	scaffold_4-4819	7.51
scaffold_4	30052502	30052717	scaffold_4-4109	7.51
scaffold_4	30056948	30057163	scaffold_4-5377	7.51
scaffold_4	30104812	30105027	scaffold_4-5374	7.51
scaffold_4	31049037	31049252	scaffold_4-4430	7.51
scaffold_4	31710046	31710261	scaffold_4-4476	7.51
scaffold_4	32620325	32620540	scaffold_4-4258	7.51
scaffold_4	33207078	33207293	scaffold_4-4491	7.51
scaffold_4	33622051	33622266	scaffold_4-4984	7.51
scaffold_4	34088125	34088340	scaffold_4-4995	7.51
scaffold_4	35682860	35683075	scaffold_4-4107	7.51
scaffold_4	36597402	36597617	scaffold_4-4130	7.51
scaffold_4	37123191	37123406	scaffold_4-5122	7.51
scaffold_4	37200581	37200796	scaffold_4-5128	7.51
scaffold_4	37476916	37477131	scaffold_4-4120	7.51
scaffold_4	37925964	37926179	scaffold_4-5711	7.51
scaffold_4	38507064	38507279	scaffold_4-4581	7.51
scaffold_4	39630985	39631200	scaffold_4-4213	7.51
scaffold_4	40806195	40806410	scaffold_4-5067	7.51
scaffold_4	41195500	41195715	scaffold_4-4194	7.51
scaffold_4	41480176	41480391	scaffold_4-5851	7.51
scaffold_4	41520246	41520461	scaffold_4-5859	7.51
scaffold_4	41652924	41653139	scaffold_4-5026	7.51
scaffold_4	41731568	41731783	scaffold_4-5019	7.51
scaffold_4	42535613	42535828	scaffold_4-4948	7.51
scaffold_4	43169922	43170137	scaffold_4-4913	7.51
scaffold_4	43760700	43760915	scaffold_4-4421	7.51
scaffold_4	44717109	44717324	scaffold_4-5397	7.51
scaffold_4	45210153	45210368	scaffold_4-4810	7.51
scaffold_4	46304628	46304843	scaffold_4-4302	7.51
scaffold_4	48267081	48267296	scaffold_4-4175	7.51
scaffold_4	48770566	48770781	scaffold_4-3849	7.51
scaffold_4	48957372	48957587	scaffold_4-3966	7.51
scaffold_4	50399558	50399773	scaffold_4-4690	7.51
scaffold_4	50690071	50690286	scaffold_4-4621	7.51
scaffold_4	51538562	51538777	scaffold_4-4644	7.51
scaffold_4	51725876	51726091	scaffold_4-5678	7.51
scaffold_4	51777643	51777858	scaffold_4-4683	7.51
scaffold_4	53008839	53009054	scaffold_4-4934	7.51
scaffold_4	53495036	53495251	scaffold_4-4982	7.51
scaffold_4	54352545	54352760	scaffold_4-3936	7.51
scaffold_4	55897014	55897229	scaffold_4-4571	7.51
scaffold_4	56672888	56673103	scaffold_4-5742	7.51
scaffold_4	56715662	56715877	scaffold_4-4567	7.51
scaffold_4	57259682	57259897	scaffold_4-5116	7.51
scaffold_4	57322720	57322935	scaffold_4-5114	7.51
scaffold_4	57610227	57610442	scaffold_4-5097	7.51
scaffold_4	57945601	57945816	scaffold_4-5060	7.51
scaffold_4	58351273	58351488	scaffold_4-5031	7.51
scaffold_4	60734356	60734571	scaffold_4-4798	7.51
scaffold_4	61276960	61277175	scaffold_4-5613	7.51
scaffold_4	61525407	61525622	scaffold_4-3817	7.51
scaffold_4	61620090	61620305	scaffold_4-4447	7.51
scaffold_4	62302431	62302646	scaffold_4-4404	7.51
scaffold_4	62944219	62944434	scaffold_4-4155	7.51
scaffold_4	63480844	63481059	scaffold_4-3880	7.51
scaffold_4	63517468	63517683	scaffold_4-4723	7.51
scaffold_4	64098992	64099207	scaffold_4-4499	7.51
scaffold_4	64137181	64137396	scaffold_4-4867	7.51
scaffold_4	65078811	65079026	scaffold_4-5937	7.51
scaffold_4	65177286	65177501	scaffold_4-4538	7.51
scaffold_4	65273621	65273836	scaffold_4-3629	7.51
scaffold_4	65314502	65314717	scaffold_4-5113	7.51
scaffold_4	67140001	67140216	scaffold_4-4144	7.51
scaffold_4	67357551	67357766	scaffold_4-4734	7.51
scaffold_4	68340923	68341138	scaffold_4-4791	7.51
scaffold_4	68584413	68584628	scaffold_4-4428	7.51
scaffold_4	68794666	68794881	scaffold_4-4159	7.51
scaffold_4	68951846	68952061	scaffold_4-5746	7.51
scaffold_4	72151911	72152126	scaffold_4-5138	7.51
scaffold_4	72795102	72795317	scaffold_4-5076	7.51
scaffold_4	73375592	73375807	scaffold_4-4548	7.51
scaffold_4	73460677	73460892	scaffold_4-4158	7.51
scaffold_4	73947902	73948117	scaffold_4-4449	7.51
scaffold_4	73980356	73980571	scaffold_4-4483	7.51
scaffold_4	76389715	76389930	scaffold_4-4217	7.51
scaffold_4	77571299	77571514	scaffold_4-4991	7.51
scaffold_4	79687674	79687889	scaffold_4-5936	7.51
scaffold_4	79792908	79793123	scaffold_4-4242	7.51
scaffold_4	81196521	81196736	scaffold_4-5674	7.51
scaffold_4	81334267	81334482	scaffold_4-4331	7.51
scaffold_4	81461864	81462079	scaffold_4-5517	7.51
scaffold_4	81514218	81514433	scaffold_4-5317	7.51
scaffold_4	83083723	83083938	scaffold_4-5492	7.51
scaffold_4	83235670	83235885	scaffold_4-4800	7.51
scaffold_4	83368415	83368630	scaffold_4-4203	7.51
scaffold_4	83704282	83704497	scaffold_4-3914	7.51
scaffold_4	83856484	83856699	scaffold_4-4898	7.51
scaffold_4	86331158	86331373	scaffold_4-5130	7.51
scaffold_4	87129163	87129378	scaffold_4-4577	7.51
scaffold_4	87271087	87271302	scaffold_4-4591	7.51
scaffold_4	90141255	90141470	scaffold_4-5033	7.51
scaffold_4	91064829	91065044	scaffold_4-4943	7.51
scaffold_4	91423861	91424076	scaffold_4-4435	7.51
scaffold_4	92331418	92331633	scaffold_4-4675	7.51
scaffold_4	92775994	92776209	scaffold_4-3891	7.51
scaffold_4	92797433	92797648	scaffold_4-5831	7.51
scaffold_4	92996609	92996824	scaffold_4-3919	7.51
scaffold_4	93299669	93299884	scaffold_4-4078	7.51
scaffold_4	93574234	93574449	scaffold_4-4599	7.51
scaffold_4	93834046	93834261	scaffold_4-4623	7.51
scaffold_4	93938453	93938668	scaffold_4-4658	7.51
scaffold_4	94071730	94071945	scaffold_4-4278	7.51
scaffold_4	94301961	94302176	scaffold_4-4896	7.51
scaffold_4	94800689	94800904	scaffold_4-4604	7.51
scaffold_4	95550321	95550536	scaffold_4-3771	7.51
scaffold_4	95653826	95654041	scaffold_4-3754	7.51
scaffold_4	96175904	96176119	scaffold_4-4688	7.51
scaffold_4	96544950	96545165	scaffold_4-4236	7.51
scaffold_4	96681579	96681794	scaffold_4-4419	7.51
scaffold_4	96709121	96709336	scaffold_4-4750	7.51
scaffold_4	96827626	96827841	scaffold_4-4317	7.51
scaffold_4	96947517	96947732	scaffold_4-4272	7.51
scaffold_4	97007605	97007820	scaffold_4-4760	7.51
scaffold_4	97018804	97019019	scaffold_4-5553	7.51
scaffold_4	97222055	97222270	scaffold_4-4524	7.51
scaffold_4	97424129	97424344	scaffold_4-5509	7.51
scaffold_4	97770226	97770441	scaffold_4-4280	7.51
scaffold_4	98033772	98033987	scaffold_4-4805	7.51
scaffold_4	98069495	98069710	scaffold_4-4807	7.51
scaffold_4	98304317	98304532	scaffold_4-4199	7.51
scaffold_4	100223709	100223924	scaffold_4-4235	7.51
scaffold_4	100745185	100745400	scaffold_4-4978	7.51
scaffold_4	101044210	101044425	scaffold_4-5030	7.51
scaffold_4	101074301	101074516	scaffold_4-4414	7.51
scaffold_4	101262392	101262607	scaffold_4-4484	7.51
scaffold_4	102048910	102049125	scaffold_4-4526	7.51
scaffold_4	103834064	103834279	scaffold_4-3840	7.51
scaffold_4	103874643	103874858	scaffold_4-4561	7.51
scaffold_4	104056990	104057205	scaffold_4-4239	7.51
scaffold_4	104602779	104602994	scaffold_4-5126	7.51
scaffold_4	104663240	104663455	scaffold_4-5120	7.51
scaffold_4	105040240	105040455	scaffold_4-5105	7.51
scaffold_4	105250422	105250637	scaffold_4-5101	7.51
scaffold_4	105623591	105623806	scaffold_4-5088	7.51
scaffold_4	105699710	105699925	scaffold_4-4442	7.51
scaffold_4	105902326	105902541	scaffold_4-5074	7.51
scaffold_4	106095755	106095970	scaffold_4-5056	7.51
scaffold_4	106100698	106100913	scaffold_4-5055	7.51
scaffold_4	107796838	107797053	scaffold_4-4021	7.51
scaffold_4	108626606	108626821	scaffold_4-4900	7.51
scaffold_4	109209257	109209472	scaffold_4-5275	7.51
scaffold_4	109398836	109399051	scaffold_4-4882	7.51
scaffold_4	109751229	109751444	scaffold_4-3889	7.51
scaffold_4	110033939	110034154	scaffold_4-4860	7.51
scaffold_4	110304411	110304626	scaffold_4-5366	7.51
scaffold_4	110351332	110351547	scaffold_4-4102	7.51
scaffold_4	110769257	110769472	scaffold_4-4818	7.51
scaffold_4	111403744	111403959	scaffold_4-5496	7.51
scaffold_4	111783268	111783483	scaffold_4-4142	7.51
scaffold_4	111816066	111816281	scaffold_4-4765	7.51
scaffold_4	112613938	112614153	scaffold_4-4113	7.51
scaffold_4	113126119	113126334	scaffold_4-4544	7.51
scaffold_4	113203061	113203276	scaffold_4-4681	7.51
scaffold_4	113710297	113710512	scaffold_4-3598	7.51
scaffold_4	113869182	113869397	scaffold_4-5765	7.51
scaffold_4	114776604	114776819	scaffold_4-4432	7.51
scaffold_4	119170179	119170394	scaffold_4-4660	7.51
scaffold_4	119480687	119480902	scaffold_4-5799	7.51
scaffold_4	119689172	119689387	scaffold_4-5216	7.51
scaffold_4	120840663	120840878	scaffold_4-4663	7.51
scaffold_4	121309742	121309957	scaffold_4-5653	7.51
scaffold_4	121311240	121311455	scaffold_4-4695	7.51
scaffold_4	121858838	121859053	scaffold_4-4770	7.51
scaffold_4	122841498	122841713	scaffold_4-5364	7.51
scaffold_4	122982886	122983101	scaffold_4-4864	7.51
scaffold_4	124978239	124978454	scaffold_4-3927	7.51
scaffold_4	125030013	125030228	scaffold_4-5849	7.51
scaffold_4	125362047	125362262	scaffold_4-4381	7.51
scaffold_4	125596588	125596803	scaffold_4-5086	7.51
scaffold_4	126317581	126317796	scaffold_4-5129	7.51
scaffold_4	126446712	126446927	scaffold_4-5140	7.51
scaffold_4	127057594	127057809	scaffold_4-4481	7.51
scaffold_4	127880335	127880550	scaffold_4-4876	7.51
scaffold_4	128463105	128463320	scaffold_4-4928	7.51
scaffold_4	129274421	129274636	scaffold_4-4402	7.51
scaffold_4	129614122	129614337	scaffold_4-4424	7.51
scaffold_4	130009957	130010172	scaffold_4-5042	7.51
scaffold_4	130843888	130844103	scaffold_4-4224	7.51
scaffold_4	135731274	135731489	scaffold_4-5346	7.51
scaffold_4	135848463	135848678	scaffold_4-5392	7.51
scaffold_4	137228105	137228320	scaffold_4-3859	7.51
scaffold_40	11079	11294	scaffold_40-36	7.51
scaffold_40	138133	138348	scaffold_40-35	7.51
scaffold_40	154871	155086	scaffold_40-31	7.51
scaffold_40	170579	170794	scaffold_40-29	7.51
scaffold_40	190225	190440	scaffold_40-38	7.51
scaffold_40	205293	205508	scaffold_40-30	7.51
scaffold_416	1826	2041	scaffold_416-10	7.51
scaffold_43	6171	6386	scaffold_43-18	7.51
scaffold_44	82423	82638	scaffold_44-27	7.51
scaffold_45	485390	485605	scaffold_45-18	7.51
scaffold_467	79164	79379	scaffold_467-3	7.51
scaffold_47	4293	4508	scaffold_47-20	7.51
scaffold_478	31329	31544	scaffold_478-5	7.51
scaffold_489	65614	65829	scaffold_489-1	7.51
scaffold_49	181725	181940	scaffold_49-16	7.51
scaffold_5	374210	374425	scaffold_5-4946	7.51
scaffold_5	647841	648056	scaffold_5-3816	7.51
scaffold_5	837339	837554	scaffold_5-3813	7.51
scaffold_5	914695	914910	scaffold_5-3651	7.51
scaffold_5	1312966	1313181	scaffold_5-3678	7.51
scaffold_5	1556459	1556674	scaffold_5-4075	7.51
scaffold_5	2007054	2007269	scaffold_5-3733	7.51
scaffold_5	2035987	2036202	scaffold_5-4078	7.51
scaffold_5	2657780	2657995	scaffold_5-4196	7.51
scaffold_5	3322999	3323214	scaffold_5-4004	7.51
scaffold_5	3610055	3610270	scaffold_5-4038	7.51
scaffold_5	4501751	4501966	scaffold_5-5234	7.51
scaffold_5	4587177	4587392	scaffold_5-4258	7.51
scaffold_5	5041810	5042025	scaffold_5-4538	7.51
scaffold_5	5232536	5232751	scaffold_5-4391	7.51
scaffold_5	6310904	6311119	scaffold_5-3818	7.51
scaffold_5	9057318	9057533	scaffold_5-3690	7.51
scaffold_5	9426788	9427003	scaffold_5-4632	7.51
scaffold_5	9877604	9877819	scaffold_5-4789	7.51
scaffold_5	9964005	9964220	scaffold_5-4495	7.51
scaffold_5	10388362	10388577	scaffold_5-3422	7.51
scaffold_5	11073766	11073981	scaffold_5-4709	7.51
scaffold_5	11172888	11173103	scaffold_5-3604	7.51
scaffold_5	11284373	11284588	scaffold_5-3302	7.51
scaffold_5	11464578	11464793	scaffold_5-5075	7.51
scaffold_5	11682891	11683106	scaffold_5-4138	7.51
scaffold_5	11830376	11830591	scaffold_5-4200	7.51
scaffold_5	13044937	13045152	scaffold_5-4543	7.51
scaffold_5	13069622	13069837	scaffold_5-3239	7.51
scaffold_5	13173126	13173341	scaffold_5-3933	7.51
scaffold_5	13666249	13666464	scaffold_5-3693	7.51
scaffold_5	13792837	13793052	scaffold_5-3384	7.51
scaffold_5	14136834	14137049	scaffold_5-4896	7.51
scaffold_5	14498288	14498503	scaffold_5-5074	7.51
scaffold_5	14941392	14941607	scaffold_5-4197	7.51
scaffold_5	15081246	15081461	scaffold_5-4476	7.51
scaffold_5	15488022	15488237	scaffold_5-3734	7.51
scaffold_5	15684507	15684722	scaffold_5-3815	7.51
scaffold_5	15866335	15866550	scaffold_5-4140	7.51
scaffold_5	18129985	18130200	scaffold_5-4023	7.51
scaffold_5	18714675	18714890	scaffold_5-5255	7.51
scaffold_5	20063084	20063299	scaffold_5-4172	7.51
scaffold_5	20137600	20137815	scaffold_5-4157	7.51
scaffold_5	20425348	20425563	scaffold_5-5124	7.51
scaffold_5	20468054	20468269	scaffold_5-3778	7.51
scaffold_5	20833242	20833457	scaffold_5-4158	7.51
scaffold_5	21688925	21689140	scaffold_5-4040	7.51
scaffold_5	22071997	22072212	scaffold_5-3126	7.51
scaffold_5	22205804	22206019	scaffold_5-4921	7.51
scaffold_5	24005115	24005330	scaffold_5-3996	7.51
scaffold_5	24059802	24060017	scaffold_5-3947	7.51
scaffold_5	24321603	24321818	scaffold_5-3776	7.51
scaffold_5	24349435	24349650	scaffold_5-3729	7.51
scaffold_5	24665148	24665363	scaffold_5-4488	7.51
scaffold_5	25544632	25544847	scaffold_5-4055	7.51
scaffold_5	25737067	25737282	scaffold_5-4092	7.51
scaffold_5	26156062	26156277	scaffold_5-3879	7.51
scaffold_5	28276230	28276445	scaffold_5-4357	7.51
scaffold_5	29302050	29302265	scaffold_5-5113	7.51
scaffold_5	30359548	30359763	scaffold_5-3889	7.51
scaffold_5	32002945	32003160	scaffold_5-4295	7.51
scaffold_5	32492902	32493117	scaffold_5-3720	7.51
scaffold_5	33462483	33462698	scaffold_5-4164	7.51
scaffold_5	34290220	34290435	scaffold_5-3935	7.51
scaffold_5	34741047	34741262	scaffold_5-5071	7.51
scaffold_5	35530839	35531054	scaffold_5-5261	7.51
scaffold_5	35629932	35630147	scaffold_5-4388	7.51
scaffold_5	36506981	36507196	scaffold_5-4796	7.51
scaffold_5	36823974	36824189	scaffold_5-3752	7.51
scaffold_5	37158274	37158489	scaffold_5-4287	7.51
scaffold_5	38168982	38169197	scaffold_5-4121	7.51
scaffold_5	38445486	38445701	scaffold_5-4057	7.51
scaffold_5	39255302	39255517	scaffold_5-3968	7.51
scaffold_5	39889501	39889716	scaffold_5-4297	7.51
scaffold_5	40322398	40322613	scaffold_5-4113	7.51
scaffold_5	41956221	41956436	scaffold_5-4298	7.51
scaffold_5	42273865	42274080	scaffold_5-4659	7.51
scaffold_5	42277894	42278109	scaffold_5-4668	7.51
scaffold_5	42383972	42384187	scaffold_5-3694	7.51
scaffold_5	42576577	42576792	scaffold_5-3203	7.51
scaffold_5	42626831	42627046	scaffold_5-4830	7.51
scaffold_5	42661246	42661461	scaffold_5-3758	7.51
scaffold_5	42837781	42837996	scaffold_5-3774	7.51
scaffold_5	43832648	43832863	scaffold_5-3916	7.51
scaffold_5	45741944	45742159	scaffold_5-4230	7.51
scaffold_5	45942480	45942695	scaffold_5-3773	7.51
scaffold_5	46537748	46537963	scaffold_5-3949	7.51
scaffold_5	46600849	46601064	scaffold_5-5061	7.51
scaffold_5	46607975	46608190	scaffold_5-4579	7.51
scaffold_5	47994705	47994920	scaffold_5-4644	7.51
scaffold_5	48186798	48187013	scaffold_5-4934	7.51
scaffold_5	48616319	48616534	scaffold_5-4378	7.51
scaffold_5	49009159	49009374	scaffold_5-3376	7.51
scaffold_5	49787585	49787800	scaffold_5-4168	7.51
scaffold_5	49884720	49884935	scaffold_5-4290	7.51
scaffold_5	50488441	50488656	scaffold_5-3748	7.51
scaffold_5	50494383	50494598	scaffold_5-4180	7.51
scaffold_5	51015663	51015878	scaffold_5-3510	7.51
scaffold_5	52366296	52366511	scaffold_5-4014	7.51
scaffold_5	52525073	52525288	scaffold_5-4114	7.51
scaffold_5	53058157	53058372	scaffold_5-3927	7.51
scaffold_5	53763049	53763264	scaffold_5-4576	7.51
scaffold_5	54127855	54128070	scaffold_5-4234	7.51
scaffold_5	55243392	55243607	scaffold_5-4478	7.51
scaffold_5	55919319	55919534	scaffold_5-3965	7.51
scaffold_5	56180588	56180803	scaffold_5-4103	7.51
scaffold_5	56669656	56669871	scaffold_5-4423	7.51
scaffold_5	57443124	57443339	scaffold_5-4902	7.51
scaffold_5	57825001	57825216	scaffold_5-4512	7.51
scaffold_5	58905513	58905728	scaffold_5-4367	7.51
scaffold_5	59034967	59035182	scaffold_5-3356	7.51
scaffold_5	59145161	59145376	scaffold_5-4514	7.51
scaffold_5	59570487	59570702	scaffold_5-3753	7.51
scaffold_5	60236016	60236231	scaffold_5-3887	7.51
scaffold_5	60780326	60780541	scaffold_5-4314	7.51
scaffold_5	61525003	61525218	scaffold_5-3800	7.51
scaffold_5	62241597	62241812	scaffold_5-4897	7.51
scaffold_5	62699495	62699710	scaffold_5-3341	7.51
scaffold_5	64186881	64187096	scaffold_5-5102	7.51
scaffold_5	65701218	65701433	scaffold_5-3789	7.51
scaffold_5	68180938	68181153	scaffold_5-4955	7.51
scaffold_5	69050800	69051015	scaffold_5-4515	7.51
scaffold_5	69440534	69440749	scaffold_5-3754	7.51
scaffold_5	71157502	71157717	scaffold_5-3986	7.51
scaffold_5	72542773	72542988	scaffold_5-5174	7.51
scaffold_5	72838884	72839099	scaffold_5-3975	7.51
scaffold_5	72913240	72913455	scaffold_5-3938	7.51
scaffold_5	73039208	73039423	scaffold_5-4805	7.51
scaffold_5	73238747	73238962	scaffold_5-3770	7.51
scaffold_5	74299972	74300187	scaffold_5-3506	7.51
scaffold_5	74383480	74383695	scaffold_5-4855	7.51
scaffold_5	74627268	74627483	scaffold_5-3963	7.51
scaffold_5	75177147	75177362	scaffold_5-3763	7.51
scaffold_5	76834129	76834344	scaffold_5-4047	7.51
scaffold_5	76852675	76852890	scaffold_5-4056	7.51
scaffold_5	77019422	77019637	scaffold_5-3820	7.51
scaffold_5	77276689	77276904	scaffold_5-4214	7.51
scaffold_5	78177350	78177565	scaffold_5-4679	7.51
scaffold_5	78471038	78471253	scaffold_5-4002	7.51
scaffold_5	78553433	78553648	scaffold_5-4211	7.51
scaffold_5	78818306	78818521	scaffold_5-3806	7.51
scaffold_5	80012504	80012719	scaffold_5-3656	7.51
scaffold_5	80557663	80557878	scaffold_5-4312	7.51
scaffold_5	80630621	80630836	scaffold_5-4232	7.51
scaffold_5	80865118	80865333	scaffold_5-3795	7.51
scaffold_5	80993964	80994179	scaffold_5-3688	7.51
scaffold_5	81119562	81119777	scaffold_5-4289	7.51
scaffold_5	82137882	82138097	scaffold_5-3945	7.51
scaffold_5	82302111	82302326	scaffold_5-3792	7.51
scaffold_5	82306272	82306487	scaffold_5-4464	7.51
scaffold_5	82442260	82442475	scaffold_5-3569	7.51
scaffold_5	82978216	82978431	scaffold_5-3760	7.51
scaffold_5	84005748	84005963	scaffold_5-3911	7.51
scaffold_5	84192112	84192327	scaffold_5-4271	7.51
scaffold_5	84842424	84842639	scaffold_5-4838	7.51
scaffold_5	85271671	85271886	scaffold_5-4383	7.51
scaffold_5	85666786	85667001	scaffold_5-4487	7.51
scaffold_5	85783191	85783406	scaffold_5-4470	7.51
scaffold_5	86245482	86245697	scaffold_5-4251	7.51
scaffold_5	87043466	87043681	scaffold_5-4097	7.51
scaffold_5	87838944	87839159	scaffold_5-3440	7.51
scaffold_5	88428154	88428369	scaffold_5-4839	7.51
scaffold_5	88812971	88813186	scaffold_5-3680	7.51
scaffold_5	89234674	89234889	scaffold_5-4729	7.51
scaffold_5	89445079	89445294	scaffold_5-3848	7.51
scaffold_5	90016207	90016422	scaffold_5-4349	7.51
scaffold_5	90542836	90543051	scaffold_5-4313	7.51
scaffold_5	92622757	92622972	scaffold_5-4350	7.51
scaffold_5	93343611	93343826	scaffold_5-4020	7.51
scaffold_5	96935113	96935328	scaffold_5-4228	7.51
scaffold_5	97063880	97064095	scaffold_5-4524	7.51
scaffold_5	97417361	97417576	scaffold_5-4068	7.51
scaffold_5	98863871	98864086	scaffold_5-3691	7.51
scaffold_5	98966581	98966796	scaffold_5-4149	7.51
scaffold_5	99671425	99671640	scaffold_5-5036	7.51
scaffold_5	99904269	99904484	scaffold_5-4456	7.51
scaffold_5	105913788	105914003	scaffold_5-3807	7.51
scaffold_5	106782495	106782710	scaffold_5-4715	7.51
scaffold_5	107175591	107175806	scaffold_5-4081	7.51
scaffold_5	107370900	107371115	scaffold_5-4372	7.51
scaffold_5	107416002	107416217	scaffold_5-4963	7.51
scaffold_5	108288447	108288662	scaffold_5-3438	7.51
scaffold_5	108651715	108651930	scaffold_5-4806	7.51
scaffold_5	110791639	110791854	scaffold_5-4302	7.51
scaffold_5	110938648	110938863	scaffold_5-3565	7.51
scaffold_5	114810468	114810683	scaffold_5-4587	7.51
scaffold_5	114943970	114944185	scaffold_5-4492	7.51
scaffold_5	117673187	117673402	scaffold_5-3172	7.51
scaffold_5	118238172	118238387	scaffold_5-4148	7.51
scaffold_5	119142004	119142219	scaffold_5-5222	7.51
scaffold_5	119932514	119932729	scaffold_5-3934	7.51
scaffold_5	119970505	119970720	scaffold_5-5260	7.51
scaffold_5	121036252	121036467	scaffold_5-4682	7.51
scaffold_5	122456210	122456425	scaffold_5-4788	7.51
scaffold_50	416676	416891	scaffold_50-15	7.51
scaffold_511	43299	43514	scaffold_511-6	7.51
scaffold_513	15865	16080	scaffold_513-4	7.51
scaffold_5152	2494	2709	scaffold_5152-1	7.51
scaffold_52	11341	11556	scaffold_52-17	7.51
scaffold_52	113873	114088	scaffold_52-23	7.51
scaffold_52	410640	410855	scaffold_52-20	7.51
scaffold_5244	1709	1924	scaffold_5244-1	7.51
scaffold_53	270270	270485	scaffold_53-20	7.51
scaffold_532	47104	47319	scaffold_532-1	7.51
scaffold_5477	2571	2786	scaffold_5477-2	7.51
scaffold_5558	2934	3149	scaffold_5558-3	7.51
scaffold_558	18130	18345	scaffold_558-4	7.51
scaffold_57	45793	46008	scaffold_57-12	7.51
scaffold_59	122759	122974	scaffold_59-9	7.51
scaffold_59	337008	337223	scaffold_59-6	7.51
scaffold_5b	1470669	1470884	scaffold_5b-129	7.51
scaffold_5b	2592925	2593140	scaffold_5b-131	7.51
scaffold_5b	3931693	3931908	scaffold_5b-118	7.51
scaffold_5b	4578818	4579033	scaffold_5b-151	7.51
scaffold_5b	7777218	7777433	scaffold_5b-119	7.51
scaffold_6	1641546	1641761	scaffold_6-4803	7.51
scaffold_6	1825020	1825235	scaffold_6-4829	7.51
scaffold_6	2952197	2952412	scaffold_6-4531	7.51
scaffold_6	3558263	3558478	scaffold_6-5626	7.51
scaffold_6	4582633	4582848	scaffold_6-4893	7.51
scaffold_6	4704424	4704639	scaffold_6-4251	7.51
scaffold_6	4760326	4760541	scaffold_6-4266	7.51
scaffold_6	5251030	5251245	scaffold_6-4944	7.51
scaffold_6	6215632	6215847	scaffold_6-4095	7.51
scaffold_6	7517235	7517450	scaffold_6-5148	7.51
scaffold_6	8106485	8106700	scaffold_6-5304	7.51
scaffold_6	9826985	9827200	scaffold_6-5244	7.51
scaffold_6	9978711	9978926	scaffold_6-6128	7.51
scaffold_6	11191510	11191725	scaffold_6-3890	7.51
scaffold_6	12766838	12767053	scaffold_6-4373	7.51
scaffold_6	13814617	13814832	scaffold_6-5065	7.51
scaffold_6	15321818	15322033	scaffold_6-5548	7.51
scaffold_6	15794625	15794840	scaffold_6-4891	7.51
scaffold_6	15822955	15823170	scaffold_6-4882	7.51
scaffold_6	17519053	17519268	scaffold_6-4597	7.51
scaffold_6	17692916	17693131	scaffold_6-3967	7.51
scaffold_6	19579059	19579274	scaffold_6-4786	7.51
scaffold_6	20290168	20290383	scaffold_6-4846	7.51
scaffold_6	20874905	20875120	scaffold_6-4444	7.51
scaffold_6	21107864	21108079	scaffold_6-4975	7.51
scaffold_6	22124300	22124515	scaffold_6-4398	7.51
scaffold_6	23098757	23098972	scaffold_6-5654	7.51
scaffold_6	24234780	24234995	scaffold_6-4976	7.51
scaffold_6	24324378	24324593	scaffold_6-5671	7.51
scaffold_6	25060555	25060770	scaffold_6-5366	7.51
scaffold_6	26319839	26320054	scaffold_6-4134	7.51
scaffold_6	26890350	26890565	scaffold_6-4738	7.51
scaffold_6	27171835	27172050	scaffold_6-4131	7.51
scaffold_6	29654355	29654570	scaffold_6-4415	7.51
scaffold_6	29709782	29709997	scaffold_6-4990	7.51
scaffold_6	29815096	29815311	scaffold_6-4981	7.51
scaffold_6	30074337	30074552	scaffold_6-5747	7.51
scaffold_6	30306477	30306692	scaffold_6-4905	7.51
scaffold_6	30457234	30457449	scaffold_6-4183	7.51
scaffold_6	31277472	31277687	scaffold_6-4525	7.51
scaffold_6	31533080	31533295	scaffold_6-5316	7.51
scaffold_6	32372730	32372945	scaffold_6-5357	7.51
scaffold_6	33108569	33108784	scaffold_6-5780	7.51
scaffold_6	33673551	33673766	scaffold_6-4906	7.51
scaffold_6	34918393	34918608	scaffold_6-5001	7.51
scaffold_6	35870305	35870520	scaffold_6-5818	7.51
scaffold_6	36351975	36352190	scaffold_6-5826	7.51
scaffold_6	37144592	37144807	scaffold_6-5308	7.51
scaffold_6	37563371	37563586	scaffold_6-5232	7.51
scaffold_6	37678808	37679023	scaffold_6-3929	7.51
scaffold_6	37934877	37935092	scaffold_6-3594	7.51
scaffold_6	38312150	38312365	scaffold_6-5253	7.51
scaffold_6	39324568	39324783	scaffold_6-3976	7.51
scaffold_6	40389809	40390024	scaffold_6-4445	7.51
scaffold_6	40526690	40526905	scaffold_6-4929	7.51
scaffold_6	40878528	40878743	scaffold_6-4974	7.51
scaffold_6	42522372	42522587	scaffold_6-5147	7.51
scaffold_6	43033940	43034155	scaffold_6-4329	7.51
scaffold_6	44044651	44044866	scaffold_6-5934	7.51
scaffold_6	44086344	44086559	scaffold_6-4283	7.51
scaffold_6	44163432	44163647	scaffold_6-5080	7.51
scaffold_6	47399907	47400122	scaffold_6-4787	7.51
scaffold_6	47613749	47613964	scaffold_6-4262	7.51
scaffold_6	47846313	47846528	scaffold_6-5986	7.51
scaffold_6	49308655	49308870	scaffold_6-3985	7.51
scaffold_6	49429312	49429527	scaffold_6-6008	7.51
scaffold_6	49891476	49891691	scaffold_6-6018	7.51
scaffold_6	50216138	50216353	scaffold_6-5121	7.51
scaffold_6	51968712	51968927	scaffold_6-4425	7.51
scaffold_6	52897339	52897554	scaffold_6-4885	7.51
scaffold_6	53241245	53241460	scaffold_6-4468	7.51
scaffold_6	53290281	53290496	scaffold_6-4857	7.51
scaffold_6	53358772	53358987	scaffold_6-4852	7.51
scaffold_6	54136269	54136484	scaffold_6-6091	7.51
scaffold_6	54516022	54516237	scaffold_6-4755	7.51
scaffold_6	54656238	54656453	scaffold_6-5368	7.51
scaffold_6	55076357	55076572	scaffold_6-3957	7.51
scaffold_6	55484979	55485194	scaffold_6-4550	7.51
scaffold_6	56113123	56113338	scaffold_6-6115	7.51
scaffold_6	56151641	56151856	scaffold_6-5267	7.51
scaffold_6	56526840	56527055	scaffold_6-4588	7.51
scaffold_6	57507313	57507528	scaffold_6-5266	7.51
scaffold_6	58676259	58676474	scaffold_6-4634	7.51
scaffold_6	58678974	58679189	scaffold_6-4821	7.51
scaffold_6	59155500	59155715	scaffold_6-4918	7.51
scaffold_6	59350766	59350981	scaffold_6-4935	7.51
scaffold_6	59373191	59373406	scaffold_6-4937	7.51
scaffold_6	59401162	59401377	scaffold_6-4940	7.51
scaffold_6	60354539	60354754	scaffold_6-4694	7.51
scaffold_6	61479290	61479505	scaffold_6-4930	7.51
scaffold_6	62620347	62620562	scaffold_6-5214	7.51
scaffold_6	63095347	63095562	scaffold_6-5399	7.51
scaffold_6	63252553	63252768	scaffold_6-4848	7.51
scaffold_6	64327568	64327783	scaffold_6-4904	7.51
scaffold_6	64469421	64469636	scaffold_6-4258	7.51
scaffold_6	64631283	64631498	scaffold_6-4745	7.51
scaffold_6	64890256	64890471	scaffold_6-5216	7.51
scaffold_6	65163166	65163381	scaffold_6-5198	7.51
scaffold_6	65731030	65731245	scaffold_6-5440	7.51
scaffold_6	66177115	66177330	scaffold_6-4142	7.51
scaffold_6	66630325	66630540	scaffold_6-3886	7.51
scaffold_6	67073044	67073259	scaffold_6-3924	7.51
scaffold_6	67577384	67577599	scaffold_6-4245	7.51
scaffold_6	67730200	67730415	scaffold_6-4591	7.51
scaffold_6	68044145	68044360	scaffold_6-4671	7.51
scaffold_6	68992659	68992874	scaffold_6-5140	7.51
scaffold_6	69182371	69182586	scaffold_6-4887	7.51
scaffold_6	69438614	69438829	scaffold_6-4718	7.51
scaffold_6	69509699	69509914	scaffold_6-5187	7.51
scaffold_6	70337544	70337759	scaffold_6-5061	7.51
scaffold_6	70338048	70338263	scaffold_6-4391	7.51
scaffold_6	71107172	71107387	scaffold_6-4561	7.51
scaffold_6	72343411	72343626	scaffold_6-5522	7.51
scaffold_6	72482821	72483036	scaffold_6-4850	7.51
scaffold_6	73120016	73120231	scaffold_6-4653	7.51
scaffold_6	73636069	73636284	scaffold_6-4544	7.51
scaffold_6	73979545	73979760	scaffold_6-4901	7.51
scaffold_6	74134718	74134933	scaffold_6-5031	7.51
scaffold_6	74446243	74446458	scaffold_6-5175	7.51
scaffold_6	74886832	74887047	scaffold_6-5495	7.51
scaffold_6	75736609	75736824	scaffold_6-4423	7.51
scaffold_6	76056165	76056380	scaffold_6-5482	7.51
scaffold_6	76352267	76352482	scaffold_6-5479	7.51
scaffold_6	76560492	76560707	scaffold_6-5223	7.51
scaffold_6	77015495	77015710	scaffold_6-4646	7.51
scaffold_6	77547821	77548036	scaffold_6-5247	7.51
scaffold_6	77678384	77678599	scaffold_6-5453	7.51
scaffold_6	77860743	77860958	scaffold_6-5359	7.51
scaffold_6	77951645	77951860	scaffold_6-4472	7.51
scaffold_6	78151466	78151681	scaffold_6-5445	7.51
scaffold_6	78483522	78483737	scaffold_6-5070	7.51
scaffold_6	79089565	79089780	scaffold_6-5371	7.51
scaffold_6	79309005	79309220	scaffold_6-5332	7.51
scaffold_6	79341793	79342008	scaffold_6-5076	7.51
scaffold_6	79492902	79493117	scaffold_6-5430	7.51
scaffold_6	79918313	79918528	scaffold_6-4742	7.51
scaffold_6	79945593	79945808	scaffold_6-4746	7.51
scaffold_6	80350091	80350306	scaffold_6-4321	7.51
scaffold_6	80393061	80393276	scaffold_6-5419	7.51
scaffold_6	80416688	80416903	scaffold_6-4331	7.51
scaffold_6	81960854	81961069	scaffold_6-4596	7.51
scaffold_6	82303596	82303811	scaffold_6-5369	7.51
scaffold_6	82620146	82620361	scaffold_6-4977	7.51
scaffold_6	83482438	83482653	scaffold_6-4888	7.51
scaffold_6	83877111	83877326	scaffold_6-4143	7.51
scaffold_6	84301432	84301647	scaffold_6-4695	7.51
scaffold_6	84386187	84386402	scaffold_6-5139	7.51
scaffold_6	86679692	86679907	scaffold_6-5340	7.51
scaffold_6	86938384	86938599	scaffold_6-4181	7.51
scaffold_6	87189015	87189230	scaffold_6-5255	7.51
scaffold_6	87710625	87710840	scaffold_6-5204	7.51
scaffold_6	88298933	88299148	scaffold_6-6120	7.51
scaffold_6	88768512	88768727	scaffold_6-5285	7.51
scaffold_6	88963754	88963969	scaffold_6-4555	7.51
scaffold_6	89057107	89057322	scaffold_6-5311	7.51
scaffold_6	89103997	89104212	scaffold_6-4551	7.51
scaffold_6	89189261	89189476	scaffold_6-5318	7.51
scaffold_6	90440253	90440468	scaffold_6-6098	7.51
scaffold_6	90446710	90446925	scaffold_6-4756	7.51
scaffold_6	90500737	90500952	scaffold_6-6096	7.51
scaffold_6	90598056	90598271	scaffold_6-4493	7.51
scaffold_6	91145688	91145903	scaffold_6-6083	7.51
scaffold_6	91298555	91298770	scaffold_6-4862	7.51
scaffold_6	91326698	91326913	scaffold_6-4465	7.51
scaffold_6	91336366	91336581	scaffold_6-4865	7.51
scaffold_6	92634630	92634845	scaffold_6-5021	7.51
scaffold_6	93825021	93825236	scaffold_6-5133	7.51
scaffold_6	93990063	93990278	scaffold_6-6019	7.51
scaffold_6	94137539	94137754	scaffold_6-4346	7.51
scaffold_6	94293869	94294084	scaffold_6-4326	7.51
scaffold_6	94333642	94333857	scaffold_6-4187	7.51
scaffold_6	94684675	94684890	scaffold_6-6002	7.51
scaffold_6	94928987	94929202	scaffold_6-4296	7.51
scaffold_6	95015949	95016164	scaffold_6-4010	7.51
scaffold_6	96368583	96368798	scaffold_6-5110	7.51
scaffold_6	96757410	96757625	scaffold_6-4896	7.51
scaffold_6	96789796	96790011	scaffold_6-4894	7.51
scaffold_6	97037610	97037825	scaffold_6-4740	7.51
scaffold_6	97268576	97268791	scaffold_6-4734	7.51
scaffold_6	98623518	98623733	scaffold_6-5944	7.51
scaffold_6	98764904	98765119	scaffold_6-5125	7.51
scaffold_6	99250076	99250291	scaffold_6-5006	7.51
scaffold_6	99451636	99451851	scaffold_6-4973	7.51
scaffold_6	100144598	100144813	scaffold_6-4792	7.51
scaffold_6	100214778	100214993	scaffold_6-4780	7.51
scaffold_6	100529846	100530061	scaffold_6-5194	7.51
scaffold_6	101494953	101495168	scaffold_6-4084	7.51
scaffold_6	102476773	102476988	scaffold_6-5892	7.51
scaffold_6	102574161	102574376	scaffold_6-4433	7.51
scaffold_6	102577856	102578071	scaffold_6-3922	7.51
scaffold_6	103096363	103096578	scaffold_6-5884	7.51
scaffold_6	103135755	103135970	scaffold_6-4449	7.51
scaffold_6	103646586	103646801	scaffold_6-5339	7.51
scaffold_6	103690353	103690568	scaffold_6-4535	7.51
scaffold_6	104111391	104111606	scaffold_6-4578	7.51
scaffold_6	104397394	104397609	scaffold_6-5218	7.51
scaffold_6	104813286	104813501	scaffold_6-4614	7.51
scaffold_6	104917158	104917373	scaffold_6-4615	7.51
scaffold_6	105105623	105105838	scaffold_6-5351	7.51
scaffold_6	105370720	105370935	scaffold_6-4632	7.51
scaffold_6	107044929	107045144	scaffold_6-4196	7.51
scaffold_6	109659091	109659306	scaffold_6-5238	7.51
scaffold_6	110163047	110163262	scaffold_6-4025	7.51
scaffold_6	111606085	111606300	scaffold_6-4437	7.51
scaffold_6	111740172	111740387	scaffold_6-5746	7.51
scaffold_6	112290311	112290526	scaffold_6-5067	7.51
scaffold_6	112827478	112827693	scaffold_6-5150	7.51
scaffold_6	113130943	113131158	scaffold_6-4344	7.51
scaffold_6	113634712	113634927	scaffold_6-5719	7.51
scaffold_6	115887904	115888119	scaffold_6-4711	7.51
scaffold_6	116355388	116355603	scaffold_6-4722	7.51
scaffold_6	117634430	117634645	scaffold_6-5108	7.51
scaffold_6	118466022	118466237	scaffold_6-4335	7.51
scaffold_6	118604668	118604883	scaffold_6-5180	7.51
scaffold_6	119827799	119828014	scaffold_6-5044	7.51
scaffold_6	120493009	120493224	scaffold_6-4417	7.51
scaffold_6	120952469	120952684	scaffold_6-5615	7.51
scaffold_6	121064332	121064547	scaffold_6-4920	7.51
scaffold_6	121151596	121151811	scaffold_6-4909	7.51
scaffold_6	121354237	121354452	scaffold_6-4858	7.51
scaffold_6	123580814	123581029	scaffold_6-5259	7.51
scaffold_6	124895670	124895885	scaffold_6-5323	7.51
scaffold_6	125995111	125995326	scaffold_6-4881	7.51
scaffold_6	126238585	126238800	scaffold_6-4903	7.51
scaffold_6	126317544	126317759	scaffold_6-4014	7.51
scaffold_6	126481488	126481703	scaffold_6-5012	7.51
scaffold_6	126504275	126504490	scaffold_6-5013	7.51
scaffold_6	126634758	126634973	scaffold_6-5039	7.51
scaffold_6	127347882	127348097	scaffold_6-5122	7.51
scaffold_6	127680645	127680860	scaffold_6-5159	7.51
scaffold_6	128396981	128397196	scaffold_6-4828	7.51
scaffold_6	129431372	129431587	scaffold_6-5032	7.51
scaffold_6	129775919	129776134	scaffold_6-4804	7.51
scaffold_6	130533273	130533488	scaffold_6-5502	7.51
scaffold_6	132366046	132366261	scaffold_6-4979	7.51
scaffold_6	132614796	132615011	scaffold_6-5293	7.51
scaffold_6	132644134	132644349	scaffold_6-5141	7.51
scaffold_6	132964367	132964582	scaffold_6-4849	7.51
scaffold_6	133553293	133553508	scaffold_6-5322	7.51
scaffold_6	135387998	135388213	scaffold_6-4876	7.51
scaffold_6	135883959	135884174	scaffold_6-5019	7.51
scaffold_6	136025036	136025251	scaffold_6-4297	7.51
scaffold_6	136131890	136132105	scaffold_6-4332	7.51
scaffold_6	137590244	137590459	scaffold_6-5078	7.51
scaffold_6	137629540	137629755	scaffold_6-3315	7.51
scaffold_6	138695003	138695218	scaffold_6-4374	7.51
scaffold_6	139966733	139966948	scaffold_6-5576	7.51
scaffold_6	140102866	140103081	scaffold_6-5569	7.51
scaffold_6	140423012	140423227	scaffold_6-5042	7.51
scaffold_6	140602918	140603133	scaffold_6-4864	7.51
scaffold_6	140754751	140754966	scaffold_6-5053	7.51
scaffold_6	141412923	141413138	scaffold_6-4268	7.51
scaffold_6	141972935	141973150	scaffold_6-5436	7.51
scaffold_6135	2757	2972	scaffold_6135-1	7.51
scaffold_615	388	603	scaffold_615-1	7.51
scaffold_63	8208	8423	scaffold_63-11	7.51
scaffold_639	43763	43978	scaffold_639-1	7.51
scaffold_65	115842	116057	scaffold_65-42	7.51
scaffold_66	423496	423711	scaffold_66-22	7.51
scaffold_686	48223	48438	scaffold_686-1	7.51
scaffold_69	56298	56513	scaffold_69-23	7.51
scaffold_7	403967	404182	scaffold_7-4221	7.51
scaffold_7	2350622	2350837	scaffold_7-4418	7.51
scaffold_7	5383438	5383653	scaffold_7-3735	7.51
scaffold_7	7297873	7298088	scaffold_7-5178	7.51
scaffold_7	9573761	9573976	scaffold_7-4122	7.51
scaffold_7	9610590	9610805	scaffold_7-4978	7.51
scaffold_7	10257844	10258059	scaffold_7-4309	7.51
scaffold_7	11136097	11136312	scaffold_7-4093	7.51
scaffold_7	11797394	11797609	scaffold_7-3912	7.51
scaffold_7	12346662	12346877	scaffold_7-5089	7.51
scaffold_7	13250364	13250579	scaffold_7-5264	7.51
scaffold_7	13611133	13611348	scaffold_7-4128	7.51
scaffold_7	16053093	16053308	scaffold_7-4347	7.51
scaffold_7	16764411	16764626	scaffold_7-5073	7.51
scaffold_7	18662213	18662428	scaffold_7-4123	7.51
scaffold_7	18796206	18796421	scaffold_7-4082	7.51
scaffold_7	19161148	19161363	scaffold_7-4809	7.51
scaffold_7	19286098	19286313	scaffold_7-4795	7.51
scaffold_7	19450603	19450818	scaffold_7-4487	7.51
scaffold_7	20580359	20580574	scaffold_7-4536	7.51
scaffold_7	20708535	20708750	scaffold_7-4235	7.51
scaffold_7	21604095	21604310	scaffold_7-3506	7.51
scaffold_7	21925088	21925303	scaffold_7-4387	7.51
scaffold_7	22781382	22781597	scaffold_7-3984	7.51
scaffold_7	22795122	22795337	scaffold_7-4864	7.51
scaffold_7	24068911	24069126	scaffold_7-3746	7.51
scaffold_7	24431314	24431529	scaffold_7-4721	7.51
scaffold_7	24671318	24671533	scaffold_7-3955	7.51
scaffold_7	25006094	25006309	scaffold_7-4284	7.51
scaffold_7	25884443	25884658	scaffold_7-3951	7.51
scaffold_7	26005538	26005753	scaffold_7-4130	7.51
scaffold_7	26005891	26006106	scaffold_7-3434	7.51
scaffold_7	26507160	26507375	scaffold_7-4312	7.51
scaffold_7	26783703	26783918	scaffold_7-4351	7.51
scaffold_7	26935624	26935839	scaffold_7-4368	7.51
scaffold_7	28546099	28546314	scaffold_7-3906	7.51
scaffold_7	29301138	29301353	scaffold_7-4854	7.51
scaffold_7	29914960	29915175	scaffold_7-4014	7.51
scaffold_7	30045054	30045269	scaffold_7-4935	7.51
scaffold_7	30225832	30226047	scaffold_7-4045	7.51
scaffold_7	30277237	30277452	scaffold_7-4954	7.51
scaffold_7	31584165	31584380	scaffold_7-3822	7.51
scaffold_7	32366801	32367016	scaffold_7-5114	7.51
scaffold_7	32547393	32547608	scaffold_7-4364	7.51
scaffold_7	33259350	33259565	scaffold_7-4291	7.51
scaffold_7	33351702	33351917	scaffold_7-4281	7.51
scaffold_7	33414135	33414350	scaffold_7-4261	7.51
scaffold_7	34146258	34146473	scaffold_7-3742	7.51
scaffold_7	34544146	34544361	scaffold_7-4222	7.51
scaffold_7	36584336	36584551	scaffold_7-5271	7.51
scaffold_7	36895724	36895939	scaffold_7-3896	7.51
scaffold_7	37175003	37175218	scaffold_7-4243	7.51
scaffold_7	37511768	37511983	scaffold_7-3972	7.51
scaffold_7	38635645	38635860	scaffold_7-4509	7.51
scaffold_7	39083725	39083940	scaffold_7-4094	7.51
scaffold_7	39463305	39463520	scaffold_7-4883	7.51
scaffold_7	39858308	39858523	scaffold_7-4859	7.51
scaffold_7	42196717	42196932	scaffold_7-3795	7.51
scaffold_7	42717356	42717571	scaffold_7-4575	7.51
scaffold_7	42998718	42998933	scaffold_7-4581	7.51
scaffold_7	43380764	43380979	scaffold_7-4325	7.51
scaffold_7	44028697	44028912	scaffold_7-4975	7.51
scaffold_7	44297230	44297445	scaffold_7-4129	7.51
scaffold_7	45603055	45603270	scaffold_7-3069	7.51
scaffold_7	45654704	45654919	scaffold_7-4017	7.51
scaffold_7	46979279	46979494	scaffold_7-4266	7.51
scaffold_7	47618493	47618708	scaffold_7-4086	7.51
scaffold_7	47920178	47920393	scaffold_7-4452	7.51
scaffold_7	48283091	48283306	scaffold_7-4751	7.51
scaffold_7	48878498	48878713	scaffold_7-4885	7.51
scaffold_7	48940918	48941133	scaffold_7-4874	7.51
scaffold_7	49478859	49479074	scaffold_7-3719	7.51
scaffold_7	49878782	49878997	scaffold_7-4156	7.51
scaffold_7	51588195	51588410	scaffold_7-4126	7.51
scaffold_7	51799826	51800041	scaffold_7-3940	7.51
scaffold_7	51992717	51992932	scaffold_7-3441	7.51
scaffold_7	53280104	53280319	scaffold_7-4194	7.51
scaffold_7	53526428	53526643	scaffold_7-3952	7.51
scaffold_7	53792073	53792288	scaffold_7-4637	7.51
scaffold_7	54404909	54405124	scaffold_7-4352	7.51
scaffold_7	54618044	54618259	scaffold_7-4986	7.51
scaffold_7	55764284	55764499	scaffold_7-3766	7.51
scaffold_7	55958762	55958977	scaffold_7-5064	7.51
scaffold_7	56835141	56835356	scaffold_7-3659	7.51
scaffold_7	57768353	57768568	scaffold_7-4001	7.51
scaffold_7	58313049	58313264	scaffold_7-3736	7.51
scaffold_7	58486726	58486941	scaffold_7-5004	7.51
scaffold_7	58504512	58504727	scaffold_7-4540	7.51
scaffold_7	58568613	58568828	scaffold_7-3925	7.51
scaffold_7	59532388	59532603	scaffold_7-3846	7.51
scaffold_7	59651802	59652017	scaffold_7-3888	7.51
scaffold_7	59948171	59948386	scaffold_7-3837	7.51
scaffold_7	60132540	60132755	scaffold_7-3812	7.51
scaffold_7	60249284	60249499	scaffold_7-4583	7.51
scaffold_7	60376255	60376470	scaffold_7-4172	7.51
scaffold_7	60904585	60904800	scaffold_7-4547	7.51
scaffold_7	60959462	60959677	scaffold_7-5003	7.51
scaffold_7	61015865	61016080	scaffold_7-4512	7.51
scaffold_7	61096080	61096295	scaffold_7-4507	7.51
scaffold_7	61174720	61174935	scaffold_7-3623	7.51
scaffold_7	61269806	61270021	scaffold_7-5038	7.51
scaffold_7	61835397	61835612	scaffold_7-5074	7.51
scaffold_7	63485765	63485980	scaffold_7-4274	7.51
scaffold_7	63702332	63702547	scaffold_7-4232	7.51
scaffold_7	64128814	64129029	scaffold_7-3909	7.51
scaffold_7	64699045	64699260	scaffold_7-3412	7.51
scaffold_7	64800959	64801174	scaffold_7-4268	7.51
scaffold_7	65181548	65181763	scaffold_7-4635	7.51
scaffold_7	66501361	66501576	scaffold_7-3336	7.51
scaffold_7	67277243	67277458	scaffold_7-3373	7.51
scaffold_7	67402255	67402470	scaffold_7-3348	7.51
scaffold_7	67563342	67563557	scaffold_7-4618	7.51
scaffold_7	69357124	69357339	scaffold_7-3990	7.51
scaffold_7	69859147	69859362	scaffold_7-5237	7.51
scaffold_7	70126259	70126474	scaffold_7-4199	7.51
scaffold_7	70363370	70363585	scaffold_7-3776	7.51
scaffold_7	70421874	70422089	scaffold_7-4241	7.51
scaffold_7	70484942	70485157	scaffold_7-3798	7.51
scaffold_7	71325238	71325453	scaffold_7-3468	7.51
scaffold_7	71458417	71458632	scaffold_7-4357	7.51
scaffold_7	71705144	71705359	scaffold_7-4371	7.51
scaffold_7	72252348	72252563	scaffold_7-5097	7.51
scaffold_7	72417158	72417373	scaffold_7-4429	7.51
scaffold_7	72865445	72865660	scaffold_7-4511	7.51
scaffold_7	74480506	74480721	scaffold_7-4100	7.51
scaffold_7	74636866	74637081	scaffold_7-4106	7.51
scaffold_7	74750893	74751108	scaffold_7-4955	7.51
scaffold_7	75061452	75061667	scaffold_7-3477	7.51
scaffold_7	75460363	75460578	scaffold_7-3469	7.51
scaffold_7	75977219	75977434	scaffold_7-4868	7.51
scaffold_7	76231507	76231722	scaffold_7-4847	7.51
scaffold_7	77176719	77176934	scaffold_7-3907	7.51
scaffold_7	78767656	78767871	scaffold_7-4476	7.51
scaffold_7	79496705	79496920	scaffold_7-4741	7.51
scaffold_7	81214866	81215081	scaffold_7-4262	7.51
scaffold_7	81271926	81272141	scaffold_7-4253	7.51
scaffold_7	82021590	82021805	scaffold_7-4456	7.51
scaffold_7	82172571	82172786	scaffold_7-3922	7.51
scaffold_7	82445054	82445269	scaffold_7-4703	7.51
scaffold_7	83276470	83276685	scaffold_7-4690	7.51
scaffold_7	83454467	83454682	scaffold_7-4303	7.51
scaffold_7	83718509	83718724	scaffold_7-4009	7.51
scaffold_7	85526753	85526968	scaffold_7-4118	7.51
scaffold_7	85628239	85628454	scaffold_7-4160	7.51
scaffold_7	86779055	86779270	scaffold_7-3807	7.51
scaffold_7	87397579	87397794	scaffold_7-3681	7.51
scaffold_7	87427224	87427439	scaffold_7-4400	7.51
scaffold_7	87428653	87428868	scaffold_7-4074	7.51
scaffold_7	89303741	89303956	scaffold_7-4449	7.51
scaffold_7	90741466	90741681	scaffold_7-4062	7.51
scaffold_7	91800275	91800490	scaffold_7-3873	7.51
scaffold_7	92354432	92354647	scaffold_7-4081	7.51
scaffold_7	93902345	93902560	scaffold_7-3140	7.51
scaffold_7	94310467	94310682	scaffold_7-3874	7.51
scaffold_7	94604320	94604535	scaffold_7-3744	7.51
scaffold_7	95625885	95626100	scaffold_7-4077	7.51
scaffold_7	95659802	95660017	scaffold_7-4075	7.51
scaffold_7	96023613	96023828	scaffold_7-4043	7.51
scaffold_7	96043385	96043600	scaffold_7-5120	7.51
scaffold_7	96607692	96607907	scaffold_7-5170	7.51
scaffold_7	96865935	96866150	scaffold_7-5176	7.51
scaffold_7	97144273	97144488	scaffold_7-4263	7.51
scaffold_7	97281366	97281581	scaffold_7-4248	7.51
scaffold_7	98260661	98260876	scaffold_7-5258	7.51
scaffold_7	98286980	98287195	scaffold_7-4002	7.51
scaffold_7	98417526	98417741	scaffold_7-3977	7.51
scaffold_7	100392312	100392527	scaffold_7-4085	7.51
scaffold_7	100879621	100879836	scaffold_7-3815	7.51
scaffold_7	101057795	101058010	scaffold_7-3913	7.51
scaffold_7	101300055	101300270	scaffold_7-4573	7.51
scaffold_7	101893361	101893576	scaffold_7-5167	7.51
scaffold_7	101920824	101921039	scaffold_7-3428	7.51
scaffold_7	101943694	101943909	scaffold_7-5148	7.51
scaffold_7	103341909	103342124	scaffold_7-4180	7.51
scaffold_7	103793564	103793779	scaffold_7-4334	7.51
scaffold_7	103831480	103831695	scaffold_7-4719	7.51
scaffold_7	104765247	104765462	scaffold_7-4401	7.51
scaffold_7	105029193	105029408	scaffold_7-3799	7.51
scaffold_7	105755633	105755848	scaffold_7-4169	7.51
scaffold_7	106019909	106020124	scaffold_7-3957	7.51
scaffold_7	108946701	108946916	scaffold_7-4206	7.51
scaffold_7	109364026	109364241	scaffold_7-4299	7.51
scaffold_7	110847569	110847784	scaffold_7-4953	7.51
scaffold_7	112188770	112188985	scaffold_7-4143	7.51
scaffold_7	113166438	113166653	scaffold_7-3964	7.51
scaffold_7	113176842	113177057	scaffold_7-4339	7.51
scaffold_7	113211209	113211424	scaffold_7-4492	7.51
scaffold_7	113774164	113774379	scaffold_7-5151	7.51
scaffold_7	114324957	114325172	scaffold_7-3871	7.51
scaffold_7	116782642	116782857	scaffold_7-4588	7.51
scaffold_7	119000005	119000220	scaffold_7-4501	7.51
scaffold_7	119055493	119055708	scaffold_7-3849	7.51
scaffold_7	122734707	122734922	scaffold_7-3698	7.51
scaffold_7	123751363	123751578	scaffold_7-3780	7.51
scaffold_70	13104	13319	scaffold_70-8	7.51
scaffold_709	47172	47387	scaffold_709-1	7.51
scaffold_71	358048	358263	scaffold_71-10	7.51
scaffold_71	458279	458494	scaffold_71-11	7.51
scaffold_716	41731	41946	scaffold_716-3	7.51
scaffold_75	1228	1443	scaffold_75-47	7.51
scaffold_75	321489	321704	scaffold_75-52	7.51
scaffold_76	40069	40284	scaffold_76-6	7.51
scaffold_79	219224	219439	scaffold_79-12	7.51
scaffold_79	317851	318066	scaffold_79-10	7.51
scaffold_8	1067938	1068153	scaffold_8-4194	7.51
scaffold_8	1885897	1886112	scaffold_8-3641	7.51
scaffold_8	4053737	4053952	scaffold_8-3468	7.51
scaffold_8	4344767	4344982	scaffold_8-4300	7.51
scaffold_8	5279322	5279537	scaffold_8-4869	7.51
scaffold_8	5576098	5576313	scaffold_8-4755	7.51
scaffold_8	5935196	5935411	scaffold_8-4319	7.51
scaffold_8	12168528	12168743	scaffold_8-3374	7.51
scaffold_8	12233405	12233620	scaffold_8-3630	7.51
scaffold_8	12326674	12326889	scaffold_8-3607	7.51
scaffold_8	12328077	12328292	scaffold_8-3795	7.51
scaffold_8	13021360	13021575	scaffold_8-3959	7.51
scaffold_8	16368711	16368926	scaffold_8-3996	7.51
scaffold_8	16407684	16407899	scaffold_8-4400	7.51
scaffold_8	16704606	16704821	scaffold_8-4001	7.51
scaffold_8	17356472	17356687	scaffold_8-4007	7.51
scaffold_8	18497431	18497646	scaffold_8-4025	7.51
scaffold_8	19005878	19006093	scaffold_8-4034	7.51
scaffold_8	19169151	19169366	scaffold_8-3703	7.51
scaffold_8	19528070	19528285	scaffold_8-4045	7.51
scaffold_8	20322017	20322232	scaffold_8-3741	7.51
scaffold_8	20615735	20615950	scaffold_8-3296	7.51
scaffold_8	21151043	21151258	scaffold_8-4068	7.51
scaffold_8	21853142	21853357	scaffold_8-3550	7.51
scaffold_8	22067676	22067891	scaffold_8-3586	7.51
scaffold_8	22264416	22264631	scaffold_8-4088	7.51
scaffold_8	22329947	22330162	scaffold_8-4090	7.51
scaffold_8	25289871	25290086	scaffold_8-4135	7.51
scaffold_8	26467961	26468176	scaffold_8-3403	7.51
scaffold_8	30837750	30837965	scaffold_8-4351	7.51
scaffold_8	31417733	31417948	scaffold_8-3648	7.51
scaffold_8	31887887	31888102	scaffold_8-4206	7.51
scaffold_8	32077074	32077289	scaffold_8-3581	7.51
scaffold_8	32464254	32464469	scaffold_8-3533	7.51
scaffold_8	32488695	32488910	scaffold_8-3050	7.51
scaffold_8	33797906	33798121	scaffold_8-4452	7.51
scaffold_8	34885593	34885808	scaffold_8-3420	7.51
scaffold_8	34954348	34954563	scaffold_8-4257	7.51
scaffold_8	36647851	36648066	scaffold_8-4401	7.51
scaffold_8	36649055	36649270	scaffold_8-3386	7.51
scaffold_8	36900435	36900650	scaffold_8-3365	7.51
scaffold_8	37096207	37096422	scaffold_8-3389	7.51
scaffold_8	37545496	37545711	scaffold_8-3776	7.51
scaffold_8	37596370	37596585	scaffold_8-3778	7.51
scaffold_8	38789729	38789944	scaffold_8-3794	7.51
scaffold_8	38856231	38856446	scaffold_8-3796	7.51
scaffold_8	40036180	40036395	scaffold_8-3816	7.51
scaffold_8	40615962	40616177	scaffold_8-3831	7.51
scaffold_8	41126086	41126301	scaffold_8-3839	7.51
scaffold_8	41323113	41323328	scaffold_8-3844	7.51
scaffold_8	41534599	41534814	scaffold_8-3848	7.51
scaffold_8	42108236	42108451	scaffold_8-3493	7.51
scaffold_8	42145113	42145328	scaffold_8-3249	7.51
scaffold_8	42485103	42485318	scaffold_8-3867	7.51
scaffold_8	42487990	42488205	scaffold_8-3237	7.51
scaffold_8	43372399	43372614	scaffold_8-3555	7.51
scaffold_8	43900217	43900432	scaffold_8-3895	7.51
scaffold_8	43986276	43986491	scaffold_8-4762	7.51
scaffold_8	44314357	44314572	scaffold_8-3627	7.51
scaffold_8	44466915	44467130	scaffold_8-3727	7.51
scaffold_8	44480001	44480216	scaffold_8-3734	7.51
scaffold_8	44980718	44980933	scaffold_8-3905	7.51
scaffold_8	45232107	45232322	scaffold_8-3909	7.51
scaffold_8	46241287	46241502	scaffold_8-3903	7.51
scaffold_8	46703536	46703751	scaffold_8-3377	7.51
scaffold_8	46928729	46928944	scaffold_8-3884	7.51
scaffold_8	47182074	47182289	scaffold_8-3481	7.51
scaffold_8	47182792	47183007	scaffold_8-3860	7.51
scaffold_8	47203311	47203526	scaffold_8-3858	7.51
scaffold_8	47370234	47370449	scaffold_8-3846	7.51
scaffold_8	47675240	47675455	scaffold_8-3835	7.51
scaffold_8	47813611	47813826	scaffold_8-3825	7.51
scaffold_8	47941460	47941675	scaffold_8-3815	7.51
scaffold_8	48288377	48288592	scaffold_8-3791	7.51
scaffold_8	48827745	48827960	scaffold_8-3774	7.51
scaffold_8	48874667	48874882	scaffold_8-3687	7.51
scaffold_8	48979984	48980199	scaffold_8-4289	7.51
scaffold_8	49511266	49511481	scaffold_8-3553	7.51
scaffold_8	49728321	49728536	scaffold_8-4253	7.51
scaffold_8	49812327	49812542	scaffold_8-3382	7.51
scaffold_8	50078177	50078392	scaffold_8-3743	7.51
scaffold_8	50594694	50594909	scaffold_8-4413	7.51
scaffold_8	50817425	50817640	scaffold_8-4208	7.51
scaffold_8	50927241	50927456	scaffold_8-2805	7.51
scaffold_8	51239470	51239685	scaffold_8-4190	7.51
scaffold_8	51432476	51432691	scaffold_8-4448	7.51
scaffold_8	52231896	52232111	scaffold_8-2771	7.51
scaffold_8	52285124	52285339	scaffold_8-4161	7.51
scaffold_8	53210662	53210877	scaffold_8-4130	7.51
scaffold_8	53682415	53682630	scaffold_8-4111	7.51
scaffold_8	54202518	54202733	scaffold_8-3669	7.51
scaffold_8	54577489	54577704	scaffold_8-4080	7.51
scaffold_8	55901202	55901417	scaffold_8-4016	7.51
scaffold_8	56291619	56291834	scaffold_8-4718	7.51
scaffold_8	56465743	56465958	scaffold_8-3993	7.51
scaffold_8	56838268	56838483	scaffold_8-3984	7.51
scaffold_8	56918178	56918393	scaffold_8-3335	7.51
scaffold_8	57152580	57152795	scaffold_8-3980	7.51
scaffold_8	57177457	57177672	scaffold_8-4531	7.51
scaffold_8	57420418	57420633	scaffold_8-3758	7.51
scaffold_8	57825491	57825706	scaffold_8-3956	7.51
scaffold_8	58933337	58933552	scaffold_8-3619	7.51
scaffold_8	59157448	59157663	scaffold_8-3590	7.51
scaffold_8	59909997	59910212	scaffold_8-3788	7.51
scaffold_8	60240596	60240811	scaffold_8-3433	7.51
scaffold_8	62800771	62800986	scaffold_8-3987	7.51
scaffold_8	63423297	63423512	scaffold_8-3836	7.51
scaffold_8	64730121	64730336	scaffold_8-3902	7.51
scaffold_8	65406806	65407021	scaffold_8-3375	7.51
scaffold_8	65554820	65555035	scaffold_8-4805	7.51
scaffold_8	65871731	65871946	scaffold_8-4004	7.51
scaffold_8	66393809	66394024	scaffold_8-3281	7.51
scaffold_8	66860945	66861160	scaffold_8-4097	7.51
scaffold_8	67321664	67321879	scaffold_8-3537	7.51
scaffold_8	67506062	67506277	scaffold_8-3354	7.51
scaffold_8	67605198	67605413	scaffold_8-3410	7.51
scaffold_8	67991864	67992079	scaffold_8-3681	7.51
scaffold_8	68094107	68094322	scaffold_8-3438	7.51
scaffold_8	68698231	68698446	scaffold_8-2798	7.51
scaffold_8	68718296	68718511	scaffold_8-4201	7.51
scaffold_8	68719322	68719537	scaffold_8-4202	7.51
scaffold_8	68827429	68827644	scaffold_8-3544	7.51
scaffold_8	69073191	69073406	scaffold_8-4233	7.51
scaffold_8	69281870	69282085	scaffold_8-4250	7.51
scaffold_8	69774524	69774739	scaffold_8-3768	7.51
scaffold_8	69790133	69790348	scaffold_8-4443	7.51
scaffold_8	69791266	69791481	scaffold_8-3697	7.51
scaffold_8	69957947	69958162	scaffold_8-3790	7.51
scaffold_8	71097725	71097940	scaffold_8-3906	7.51
scaffold_8	71817028	71817243	scaffold_8-3924	7.51
scaffold_8	72163177	72163392	scaffold_8-3932	7.51
scaffold_8	72163819	72164034	scaffold_8-3640	7.51
scaffold_8	72699053	72699268	scaffold_8-3945	7.51
scaffold_8	72862886	72863101	scaffold_8-3501	7.51
scaffold_8	73100490	73100705	scaffold_8-4677	7.51
scaffold_8	73544353	73544568	scaffold_8-3957	7.51
scaffold_8	74400003	74400218	scaffold_8-3940	7.51
scaffold_8	75232610	75232825	scaffold_8-3600	7.51
scaffold_8	76258232	76258447	scaffold_8-3072	7.51
scaffold_8	76652332	76652547	scaffold_8-4083	7.51
scaffold_8	77763141	77763356	scaffold_8-4095	7.51
scaffold_8	78041516	78041731	scaffold_8-3130	7.51
scaffold_8	78418105	78418320	scaffold_8-3918	7.51
scaffold_8	78589989	78590204	scaffold_8-4008	7.51
scaffold_8	78616757	78616972	scaffold_8-3714	7.51
scaffold_8	78698314	78698529	scaffold_8-4079	7.51
scaffold_8	78915135	78915350	scaffold_8-3248	7.51
scaffold_8	79359680	79359895	scaffold_8-3259	7.51
scaffold_8	79678247	79678462	scaffold_8-3864	7.51
scaffold_8	79737553	79737768	scaffold_8-3893	7.51
scaffold_8	81659585	81659800	scaffold_8-3362	7.51
scaffold_8	81766097	81766312	scaffold_8-3422	7.51
scaffold_8	82034000	82034215	scaffold_8-4096	7.51
scaffold_8	82065775	82065990	scaffold_8-3698	7.51
scaffold_8	82931761	82931976	scaffold_8-4228	7.51
scaffold_8	83251388	83251603	scaffold_8-3784	7.51
scaffold_8	83672976	83673191	scaffold_8-3850	7.51
scaffold_8	83723284	83723499	scaffold_8-3467	7.51
scaffold_8	84921096	84921311	scaffold_8-3069	7.51
scaffold_8	85188840	85189055	scaffold_8-2872	7.51
scaffold_8	86186829	86187044	scaffold_8-3843	7.51
scaffold_8	87310118	87310333	scaffold_8-4307	7.51
scaffold_8	87850287	87850502	scaffold_8-4902	7.51
scaffold_8	88312203	88312418	scaffold_8-3616	7.51
scaffold_8	88724011	88724226	scaffold_8-4771	7.51
scaffold_8	88894984	88895199	scaffold_8-4648	7.51
scaffold_8	89102760	89102975	scaffold_8-4243	7.51
scaffold_8	89828916	89829131	scaffold_8-3535	7.51
scaffold_8	89894675	89894890	scaffold_8-4432	7.51
scaffold_8	91653135	91653350	scaffold_8-3680	7.51
scaffold_8	92993477	92993692	scaffold_8-4294	7.51
scaffold_8	94451200	94451415	scaffold_8-4062	7.51
scaffold_8	95204411	95204626	scaffold_8-4843	7.51
scaffold_8	95819574	95819789	scaffold_8-3719	7.51
scaffold_8	96661860	96662075	scaffold_8-3991	7.51
scaffold_8	97379363	97379578	scaffold_8-3975	7.51
scaffold_8	97742691	97742906	scaffold_8-3968	7.51
scaffold_8	97843795	97844010	scaffold_8-3396	7.51
scaffold_8	98453929	98454144	scaffold_8-3834	7.51
scaffold_8	98954414	98954629	scaffold_8-4163	7.51
scaffold_8	99024241	99024456	scaffold_8-4137	7.51
scaffold_8	99559044	99559259	scaffold_8-3397	7.51
scaffold_8	99926376	99926591	scaffold_8-3352	7.51
scaffold_8	101866623	101866838	scaffold_8-4211	7.51
scaffold_8	103407841	103408056	scaffold_8-3849	7.51
scaffold_8	103503208	103503423	scaffold_8-3832	7.51
scaffold_8	104244100	104244315	scaffold_8-4546	7.51
scaffold_8	104490967	104491182	scaffold_8-4563	7.51
scaffold_8	105467429	105467644	scaffold_8-3477	7.51
scaffold_8	105682313	105682528	scaffold_8-4112	7.51
scaffold_8	106354639	106354854	scaffold_8-3498	7.51
scaffold_8	106517296	106517511	scaffold_8-3971	7.51
scaffold_8	107670934	107671149	scaffold_8-4060	7.51
scaffold_8	108027734	108027949	scaffold_8-3407	7.51
scaffold_80	232277	232492	scaffold_80-5	7.51
scaffold_82	66746	66961	scaffold_82-13	7.51
scaffold_87	30250	30465	scaffold_87-13	7.51
scaffold_88	74774	74989	scaffold_88-8	7.51
scaffold_8b	70599	70814	scaffold_8b-93	7.51
scaffold_8b	926702	926917	scaffold_8b-84	7.51
scaffold_8b	1529006	1529221	scaffold_8b-82	7.51
scaffold_8b	1715280	1715495	scaffold_8b-57	7.51
scaffold_8b	1716936	1717151	scaffold_8b-71	7.51
scaffold_8c	3121157	3121372	scaffold_8c-112	7.51
scaffold_8c	3213371	3213586	scaffold_8c-97	7.51
scaffold_8c	3555993	3556208	scaffold_8c-116	7.51
scaffold_8c	3769557	3769772	scaffold_8c-137	7.51
scaffold_8c	5050483	5050698	scaffold_8c-96	7.51
scaffold_9	6087	6302	scaffold_9-2604	7.51
scaffold_9	2223788	2224003	scaffold_9-2531	7.51
scaffold_9	3140303	3140518	scaffold_9-3006	7.51
scaffold_9	4320403	4320618	scaffold_9-3123	7.51
scaffold_9	5593668	5593883	scaffold_9-2608	7.51
scaffold_9	8792493	8792708	scaffold_9-3532	7.51
scaffold_9	8890129	8890344	scaffold_9-2613	7.51
scaffold_9	8900417	8900632	scaffold_9-2766	7.51
scaffold_9	9763929	9764144	scaffold_9-3175	7.51
scaffold_9	10607932	10608147	scaffold_9-3092	7.51
scaffold_9	11011464	11011679	scaffold_9-3054	7.51
scaffold_9	11430981	11431196	scaffold_9-3339	7.51
scaffold_9	11453167	11453382	scaffold_9-2350	7.51
scaffold_9	15733113	15733328	scaffold_9-2689	7.51
scaffold_9	15908104	15908319	scaffold_9-3115	7.51
scaffold_9	16122991	16123206	scaffold_9-3144	7.51
scaffold_9	16187071	16187286	scaffold_9-3156	7.51
scaffold_9	17559063	17559278	scaffold_9-2962	7.51
scaffold_9	17606828	17607043	scaffold_9-2592	7.51
scaffold_9	18509559	18509774	scaffold_9-2923	7.51
scaffold_9	18852013	18852228	scaffold_9-2691	7.51
scaffold_9	19650376	19650591	scaffold_9-2512	7.51
scaffold_9	19783679	19783894	scaffold_9-3015	7.51
scaffold_9	20215066	20215281	scaffold_9-2858	7.51
scaffold_9	20764417	20764632	scaffold_9-3079	7.51
scaffold_9	22210978	22211193	scaffold_9-2458	7.51
scaffold_9	23117963	23118178	scaffold_9-3020	7.51
scaffold_9	23308419	23308634	scaffold_9-3159	7.51
scaffold_9	24639051	24639266	scaffold_9-3559	7.51
scaffold_9	25992491	25992706	scaffold_9-2712	7.51
scaffold_9	26095420	26095635	scaffold_9-2743	7.51
scaffold_9	26293954	26294169	scaffold_9-3116	7.51
scaffold_9	26639936	26640151	scaffold_9-2839	7.51
scaffold_9	26681733	26681948	scaffold_9-3199	7.51
scaffold_9	26785093	26785308	scaffold_9-3596	7.51
scaffold_9	26929527	26929742	scaffold_9-2917	7.51
scaffold_9	26958762	26958977	scaffold_9-2595	7.51
scaffold_9	27137428	27137643	scaffold_9-2890	7.51
scaffold_9	28217012	28217227	scaffold_9-2855	7.51
scaffold_9	28853952	28854167	scaffold_9-2659	7.51
scaffold_9	28968892	28969107	scaffold_9-2818	7.51
scaffold_9	29001465	29001680	scaffold_9-3383	7.51
scaffold_9	29094573	29094788	scaffold_9-2771	7.51
scaffold_9	29131538	29131753	scaffold_9-3342	7.51
scaffold_9	29952932	29953147	scaffold_9-2956	7.51
scaffold_9	31004931	31005146	scaffold_9-2700	7.51
scaffold_9	31541998	31542213	scaffold_9-3047	7.51
scaffold_9	31654807	31655022	scaffold_9-3177	7.51
scaffold_9	31777667	31777882	scaffold_9-3558	7.51
scaffold_9	32539566	32539781	scaffold_9-3369	7.51
scaffold_9	32564571	32564786	scaffold_9-2720	7.51
scaffold_9	33082284	33082499	scaffold_9-2920	7.51
scaffold_9	33234245	33234460	scaffold_9-2610	7.51
scaffold_9	34477098	34477313	scaffold_9-3028	7.51
scaffold_9	37151549	37151764	scaffold_9-2711	7.51
scaffold_9	37166091	37166306	scaffold_9-2661	7.51
scaffold_9	38257693	38257908	scaffold_9-3127	7.51
scaffold_9	38282890	38283105	scaffold_9-3188	7.51
scaffold_9	39161362	39161577	scaffold_9-2836	7.51
scaffold_9	39706026	39706241	scaffold_9-3042	7.51
scaffold_9	40228304	40228519	scaffold_9-3268	7.51
scaffold_9	41376844	41377059	scaffold_9-2844	7.51
scaffold_9	42870933	42871148	scaffold_9-2160	7.51
scaffold_9	43010143	43010358	scaffold_9-2941	7.51
scaffold_9	43046660	43046875	scaffold_9-3584	7.51
scaffold_9	43149452	43149667	scaffold_9-2843	7.51
scaffold_9	43152050	43152265	scaffold_9-2931	7.51
scaffold_9	45302414	45302629	scaffold_9-2883	7.51
scaffold_9	46129488	46129703	scaffold_9-3485	7.51
scaffold_9	47172934	47173149	scaffold_9-2684	7.51
scaffold_9	47329732	47329947	scaffold_9-2753	7.51
scaffold_9	47529718	47529933	scaffold_9-2357	7.51
scaffold_9	49012156	49012371	scaffold_9-2719	7.51
scaffold_9	49556503	49556718	scaffold_9-3037	7.51
scaffold_9	50107449	50107664	scaffold_9-2819	7.51
scaffold_9	50590377	50590592	scaffold_9-2734	7.51
scaffold_9	50677267	50677482	scaffold_9-3142	7.51
scaffold_9	51006775	51006990	scaffold_9-3576	7.51
scaffold_9	51695281	51695496	scaffold_9-2921	7.51
scaffold_9	51936117	51936332	scaffold_9-3210	7.51
scaffold_9	51944694	51944909	scaffold_9-3209	7.51
scaffold_9	52816253	52816468	scaffold_9-3064	7.51
scaffold_9	55376884	55377099	scaffold_9-2991	7.51
scaffold_9	55625656	55625871	scaffold_9-2815	7.51
scaffold_9	55739171	55739386	scaffold_9-3070	7.51
scaffold_9	56330674	56330889	scaffold_9-3223	7.51
scaffold_9	56872619	56872834	scaffold_9-3454	7.51
scaffold_9	56991563	56991778	scaffold_9-2633	7.51
scaffold_9	58096619	58096834	scaffold_9-3573	7.51
scaffold_9	59029731	59029946	scaffold_9-2812	7.51
scaffold_9	59443209	59443424	scaffold_9-3619	7.51
scaffold_9	60124655	60124870	scaffold_9-2930	7.51
scaffold_9	60146418	60146633	scaffold_9-2861	7.51
scaffold_9	61061935	61062150	scaffold_9-2716	7.51
scaffold_9	61205178	61205393	scaffold_9-2341	7.51
scaffold_9	61930812	61931027	scaffold_9-3379	7.51
scaffold_9	62356856	62357071	scaffold_9-3003	7.51
scaffold_9	62800465	62800680	scaffold_9-2685	7.51
scaffold_9	63017566	63017781	scaffold_9-3145	7.51
scaffold_9	63363172	63363387	scaffold_9-2577	7.51
scaffold_9	63678625	63678840	scaffold_9-2781	7.51
scaffold_9	63924764	63924979	scaffold_9-3229	7.51
scaffold_9	64149376	64149591	scaffold_9-2550	7.51
scaffold_9	64225323	64225538	scaffold_9-3158	7.51
scaffold_9	64799454	64799669	scaffold_9-2748	7.51
scaffold_9	66162516	66162731	scaffold_9-3473	7.51
scaffold_9	66186794	66187009	scaffold_9-3154	7.51
scaffold_9	66902411	66902626	scaffold_9-3073	7.51
scaffold_9	67752144	67752359	scaffold_9-3018	7.51
scaffold_9	68314778	68314993	scaffold_9-2527	7.51
scaffold_9	68948390	68948605	scaffold_9-2875	7.51
scaffold_9	69225700	69225915	scaffold_9-3143	7.51
scaffold_9	69565929	69566144	scaffold_9-2747	7.51
scaffold_9	69952452	69952667	scaffold_9-2770	7.51
scaffold_9	70510766	70510981	scaffold_9-2346	7.51
scaffold_9	71750371	71750586	scaffold_9-2642	7.51
scaffold_9	72141449	72141664	scaffold_9-2834	7.51
scaffold_9	73994808	73995023	scaffold_9-2860	7.51
scaffold_9	74822348	74822563	scaffold_9-3372	7.51
scaffold_9	75203227	75203442	scaffold_9-3021	7.51
scaffold_9	77218685	77218900	scaffold_9-3094	7.51
scaffold_9	79031507	79031722	scaffold_9-3185	7.51
scaffold_9	79909908	79910123	scaffold_9-2617	7.51
scaffold_9	80669152	80669367	scaffold_9-3554	7.51
scaffold_9	80929685	80929900	scaffold_9-3212	7.51
scaffold_9	81557176	81557391	scaffold_9-2424	7.51
scaffold_9	82172171	82172386	scaffold_9-2730	7.51
scaffold_9	82352072	82352287	scaffold_9-3354	7.51
scaffold_9	83893803	83894018	scaffold_9-3005	7.51
scaffold_9	84267356	84267571	scaffold_9-2735	7.51
scaffold_9	85063923	85064138	scaffold_9-3051	7.51
scaffold_9	86072814	86073029	scaffold_9-2817	7.51
scaffold_9	89330434	89330649	scaffold_9-3207	7.51
scaffold_9	91707893	91708108	scaffold_9-2823	7.51
scaffold_9	92398744	92398959	scaffold_9-3153	7.51
scaffold_9	92583793	92584008	scaffold_9-2744	7.51
scaffold_9	93907912	93908127	scaffold_9-3335	7.51
scaffold_9	94016100	94016315	scaffold_9-2829	7.51
scaffold_9	94762055	94762270	scaffold_9-3413	7.51
scaffold_9	94984816	94985031	scaffold_9-2832	7.51
scaffold_9	96489264	96489479	scaffold_9-2990	7.51
scaffold_9	97036884	97037099	scaffold_9-3152	7.51
scaffold_9	98524368	98524583	scaffold_9-2884	7.51
scaffold_9	99108596	99108811	scaffold_9-2988	7.51
scaffold_95	174336	174551	scaffold_95-15	7.51
scaffold_96	41453	41668	scaffold_96-10	7.51
scaffold_96	170015	170230	scaffold_96-12	7.51
scaffold_96	369829	370044	scaffold_96-11	7.51
scaffold_979	13338	13553	scaffold_979-1	7.51
scaffold_98	290798	291013	scaffold_98-7	7.51
scaffold_1	825906	826121	scaffold_1-8126	7.07
scaffold_1	2930821	2931036	scaffold_1-9222	7.07
scaffold_1	4603513	4603728	scaffold_1-9156	7.07
scaffold_1	5131080	5131295	scaffold_1-9096	7.07
scaffold_1	6488459	6488674	scaffold_1-7887	7.07
scaffold_1	8168291	8168506	scaffold_1-8160	7.07
scaffold_1	8495362	8495577	scaffold_1-8553	7.07
scaffold_1	9586846	9587061	scaffold_1-7522	7.07
scaffold_1	9659436	9659651	scaffold_1-8427	7.07
scaffold_1	10305628	10305843	scaffold_1-8407	7.07
scaffold_1	10524665	10524880	scaffold_1-9010	7.07
scaffold_1	11393919	11394134	scaffold_1-7659	7.07
scaffold_1	12593638	12593853	scaffold_1-10683	7.07
scaffold_1	12795509	12795724	scaffold_1-8996	7.07
scaffold_1	12856861	12857076	scaffold_1-9410	7.07
scaffold_1	13424419	13424634	scaffold_1-7350	7.07
scaffold_1	13972805	13973020	scaffold_1-8195	7.07
scaffold_1	15104616	15104831	scaffold_1-8266	7.07
scaffold_1	17485418	17485633	scaffold_1-8495	7.07
scaffold_1	17869854	17870069	scaffold_1-8035	7.07
scaffold_1	17906524	17906739	scaffold_1-8498	7.07
scaffold_1	19019353	19019568	scaffold_1-8975	7.07
scaffold_1	20310660	20310875	scaffold_1-8485	7.07
scaffold_1	22502938	22503153	scaffold_1-10422	7.07
scaffold_1	24240367	24240582	scaffold_1-8741	7.07
scaffold_1	24661063	24661278	scaffold_1-8315	7.07
scaffold_1	24712095	24712310	scaffold_1-10912	7.07
scaffold_1	25412752	25412967	scaffold_1-7927	7.07
scaffold_1	26501268	26501483	scaffold_1-9620	7.07
scaffold_1	28468865	28469080	scaffold_1-9106	7.07
scaffold_1	30006628	30006843	scaffold_1-8171	7.07
scaffold_1	30311063	30311278	scaffold_1-8581	7.07
scaffold_1	30312273	30312488	scaffold_1-6474	7.07
scaffold_1	30493974	30494189	scaffold_1-7832	7.07
scaffold_1	31237561	31237776	scaffold_1-7346	7.07
scaffold_1	32323222	32323437	scaffold_1-8540	7.07
scaffold_1	33143388	33143603	scaffold_1-8355	7.07
scaffold_1	33272676	33272891	scaffold_1-8232	7.07
scaffold_1	33313955	33314170	scaffold_1-9157	7.07
scaffold_1	34303605	34303820	scaffold_1-8878	7.07
scaffold_1	34887924	34888139	scaffold_1-10776	7.07
scaffold_1	35712444	35712659	scaffold_1-7821	7.07
scaffold_1	36175742	36175957	scaffold_1-9092	7.07
scaffold_1	36554354	36554569	scaffold_1-9940	7.07
scaffold_1	36605542	36605757	scaffold_1-7704	7.07
scaffold_1	38323659	38323874	scaffold_1-8637	7.07
scaffold_1	38457032	38457247	scaffold_1-8614	7.07
scaffold_1	38998325	38998540	scaffold_1-8208	7.07
scaffold_1	39539478	39539693	scaffold_1-6353	7.07
scaffold_1	39576344	39576559	scaffold_1-10405	7.07
scaffold_1	40273746	40273961	scaffold_1-9007	7.07
scaffold_1	41006284	41006499	scaffold_1-7870	7.07
scaffold_1	41052555	41052770	scaffold_1-8343	7.07
scaffold_1	41594809	41595024	scaffold_1-8883	7.07
scaffold_1	43495284	43495499	scaffold_1-9085	7.07
scaffold_1	43766367	43766582	scaffold_1-9638	7.07
scaffold_1	43775887	43776102	scaffold_1-7981	7.07
scaffold_1	43814221	43814436	scaffold_1-8960	7.07
scaffold_1	44748432	44748647	scaffold_1-8290	7.07
scaffold_1	45188226	45188441	scaffold_1-8904	7.07
scaffold_1	45978136	45978351	scaffold_1-8313	7.07
scaffold_1	46077240	46077455	scaffold_1-8453	7.07
scaffold_1	46130697	46130912	scaffold_1-7716	7.07
scaffold_1	46445309	46445524	scaffold_1-8231	7.07
scaffold_1	46616563	46616778	scaffold_1-8780	7.07
scaffold_1	48133455	48133670	scaffold_1-7584	7.07
scaffold_1	50087757	50087972	scaffold_1-8507	7.07
scaffold_1	50407127	50407342	scaffold_1-8558	7.07
scaffold_1	50812297	50812512	scaffold_1-8628	7.07
scaffold_1	51011272	51011487	scaffold_1-7228	7.07
scaffold_1	51057856	51058071	scaffold_1-8660	7.07
scaffold_1	51166381	51166596	scaffold_1-8675	7.07
scaffold_1	51229065	51229280	scaffold_1-7641	7.07
scaffold_1	51655141	51655356	scaffold_1-7242	7.07
scaffold_1	52247201	52247416	scaffold_1-7328	7.07
scaffold_1	52493124	52493339	scaffold_1-8296	7.07
scaffold_1	52588018	52588233	scaffold_1-7961	7.07
scaffold_1	53187099	53187314	scaffold_1-7971	7.07
scaffold_1	53312935	53313150	scaffold_1-10936	7.07
scaffold_1	55170216	55170431	scaffold_1-6554	7.07
scaffold_1	55599952	55600167	scaffold_1-8645	7.07
scaffold_1	55688804	55689019	scaffold_1-6565	7.07
scaffold_1	56304890	56305105	scaffold_1-9321	7.07
scaffold_1	56755616	56755831	scaffold_1-6582	7.07
scaffold_1	57069622	57069837	scaffold_1-6586	7.07
scaffold_1	57076870	57077085	scaffold_1-7957	7.07
scaffold_1	57415508	57415723	scaffold_1-8706	7.07
scaffold_1	58429661	58429876	scaffold_1-8146	7.07
scaffold_1	58731740	58731955	scaffold_1-9312	7.07
scaffold_1	58761326	58761541	scaffold_1-9368	7.07
scaffold_1	59101964	59102179	scaffold_1-7637	7.07
scaffold_1	61604333	61604548	scaffold_1-7684	7.07
scaffold_1	63174343	63174558	scaffold_1-9079	7.07
scaffold_1	63725629	63725844	scaffold_1-7523	7.07
scaffold_1	64768458	64768673	scaffold_1-6569	7.07
scaffold_1	66515876	66516091	scaffold_1-8433	7.07
scaffold_1	67006482	67006697	scaffold_1-6551	7.07
scaffold_1	67354657	67354872	scaffold_1-7914	7.07
scaffold_1	67430534	67430749	scaffold_1-6548	7.07
scaffold_1	67879219	67879434	scaffold_1-10436	7.07
scaffold_1	68088132	68088347	scaffold_1-8818	7.07
scaffold_1	68318933	68319148	scaffold_1-7874	7.07
scaffold_1	69014795	69015010	scaffold_1-10072	7.07
scaffold_1	69487454	69487669	scaffold_1-10191	7.07
scaffold_1	69708166	69708381	scaffold_1-7963	7.07
scaffold_1	69708857	69709072	scaffold_1-7945	7.07
scaffold_1	71375462	71375677	scaffold_1-7743	7.07
scaffold_1	73054344	73054559	scaffold_1-7518	7.07
scaffold_1	74193047	74193262	scaffold_1-10894	7.07
scaffold_1	74558638	74558853	scaffold_1-8384	7.07
scaffold_1	76619101	76619316	scaffold_1-9989	7.07
scaffold_1	76948881	76949096	scaffold_1-10006	7.07
scaffold_1	77458428	77458643	scaffold_1-8665	7.07
scaffold_1	78280987	78281202	scaffold_1-8648	7.07
scaffold_1	78680690	78680905	scaffold_1-8632	7.07
scaffold_1	79427475	79427690	scaffold_1-7490	7.07
scaffold_1	79808287	79808502	scaffold_1-8603	7.07
scaffold_1	80151957	80152172	scaffold_1-10077	7.07
scaffold_1	80796976	80797191	scaffold_1-8579	7.07
scaffold_1	81800030	81800245	scaffold_1-7573	7.07
scaffold_1	81925471	81925686	scaffold_1-7217	7.07
scaffold_1	82565344	82565559	scaffold_1-7830	7.07
scaffold_1	83022385	83022600	scaffold_1-8450	7.07
scaffold_1	83052698	83052913	scaffold_1-8448	7.07
scaffold_1	84932760	84932975	scaffold_1-10256	7.07
scaffold_1	85121230	85121445	scaffold_1-10293	7.07
scaffold_1	85694586	85694801	scaffold_1-8257	7.07
scaffold_1	86003195	86003410	scaffold_1-9408	7.07
scaffold_1	86641437	86641652	scaffold_1-9303	7.07
scaffold_1	87316585	87316800	scaffold_1-7555	7.07
scaffold_1	87490499	87490714	scaffold_1-9189	7.07
scaffold_1	88053986	88054201	scaffold_1-9094	7.07
scaffold_1	88153099	88153314	scaffold_1-9078	7.07
scaffold_1	88802663	88802878	scaffold_1-8998	7.07
scaffold_1	89729819	89730034	scaffold_1-8899	7.07
scaffold_1	91229242	91229457	scaffold_1-8722	7.07
scaffold_1	91855415	91855630	scaffold_1-8438	7.07
scaffold_1	92870130	92870345	scaffold_1-10951	7.07
scaffold_1	94707721	94707936	scaffold_1-7492	7.07
scaffold_1	94763479	94763694	scaffold_1-8824	7.07
scaffold_1	95768595	95768810	scaffold_1-8341	7.07
scaffold_1	95903841	95904056	scaffold_1-8360	7.07
scaffold_1	96147109	96147324	scaffold_1-8718	7.07
scaffold_1	96699716	96699931	scaffold_1-8835	7.07
scaffold_1	97278943	97279158	scaffold_1-7756	7.07
scaffold_1	97541109	97541324	scaffold_1-8951	7.07
scaffold_1	97879536	97879751	scaffold_1-8032	7.07
scaffold_1	97888770	97888985	scaffold_1-8988	7.07
scaffold_1	98161221	98161436	scaffold_1-9674	7.07
scaffold_1	98511610	98511825	scaffold_1-7398	7.07
scaffold_1	99633148	99633363	scaffold_1-7106	7.07
scaffold_1	99656529	99656744	scaffold_1-7644	7.07
scaffold_1	99672281	99672496	scaffold_1-9248	7.07
scaffold_1	100059212	100059427	scaffold_1-9272	7.07
scaffold_1	101501234	101501449	scaffold_1-7528	7.07
scaffold_1	101814073	101814288	scaffold_1-9141	7.07
scaffold_1	103604293	103604508	scaffold_1-8782	7.07
scaffold_1	105289418	105289633	scaffold_1-7888	7.07
scaffold_1	105583627	105583842	scaffold_1-8085	7.07
scaffold_1	105756676	105756891	scaffold_1-8761	7.07
scaffold_1	105793464	105793679	scaffold_1-10995	7.07
scaffold_1	106033066	106033281	scaffold_1-7451	7.07
scaffold_1	106632245	106632460	scaffold_1-7058	7.07
scaffold_1	107252680	107252895	scaffold_1-8737	7.07
scaffold_1	107295869	107296084	scaffold_1-10815	7.07
scaffold_1	108396325	108396540	scaffold_1-8993	7.07
scaffold_1	109211661	109211876	scaffold_1-10615	7.07
scaffold_1	109708565	109708780	scaffold_1-9061	7.07
scaffold_1	110113530	110113745	scaffold_1-7418	7.07
scaffold_1	111178636	111178851	scaffold_1-9318	7.07
scaffold_1	111285422	111285637	scaffold_1-7778	7.07
scaffold_1	111566078	111566293	scaffold_1-10365	7.07
scaffold_1	112021994	112022209	scaffold_1-7942	7.07
scaffold_1	112655757	112655972	scaffold_1-8112	7.07
scaffold_1	113039760	113039975	scaffold_1-7383	7.07
scaffold_1	113404315	113404530	scaffold_1-8439	7.07
scaffold_1	114562820	114563035	scaffold_1-8115	7.07
scaffold_1	114973442	114973657	scaffold_1-8624	7.07
scaffold_1	115455270	115455485	scaffold_1-8674	7.07
scaffold_1	115596005	115596220	scaffold_1-7572	7.07
scaffold_1	115893970	115894185	scaffold_1-8132	7.07
scaffold_1	115940180	115940395	scaffold_1-9867	7.07
scaffold_1	116119014	116119229	scaffold_1-7018	7.07
scaffold_1	117546402	117546617	scaffold_1-8865	7.07
scaffold_1	122674984	122675199	scaffold_1-8578	7.07
scaffold_1	122805438	122805653	scaffold_1-10125	7.07
scaffold_1	123766779	123766994	scaffold_1-9170	7.07
scaffold_1	124010430	124010645	scaffold_1-7323	7.07
scaffold_1	124113693	124113908	scaffold_1-9009	7.07
scaffold_1	125802318	125802533	scaffold_1-9405	7.07
scaffold_1	126239920	126240135	scaffold_1-6959	7.07
scaffold_1	126330426	126330641	scaffold_1-8294	7.07
scaffold_1	126592684	126592899	scaffold_1-8028	7.07
scaffold_1	126939988	126940203	scaffold_1-7932	7.07
scaffold_1	127056769	127056984	scaffold_1-6950	7.07
scaffold_1	127355690	127355905	scaffold_1-8842	7.07
scaffold_1	127485761	127485976	scaffold_1-8386	7.07
scaffold_1	127529849	127530064	scaffold_1-9422	7.07
scaffold_1	127565830	127566045	scaffold_1-9121	7.07
scaffold_1	130212404	130212619	scaffold_1-7766	7.07
scaffold_1	130988765	130988980	scaffold_1-7633	7.07
scaffold_1	132489992	132490207	scaffold_1-7501	7.07
scaffold_1	133140243	133140458	scaffold_1-7606	7.07
scaffold_1	133511827	133512042	scaffold_1-8083	7.07
scaffold_1	133831033	133831248	scaffold_1-10149	7.07
scaffold_1	133972451	133972666	scaffold_1-6900	7.07
scaffold_1	134303742	134303957	scaffold_1-10202	7.07
scaffold_1	135692000	135692215	scaffold_1-7666	7.07
scaffold_1	136890253	136890468	scaffold_1-8048	7.07
scaffold_1	137094718	137094933	scaffold_1-10685	7.07
scaffold_1	137197546	137197761	scaffold_1-8928	7.07
scaffold_1	138038432	138038647	scaffold_1-7985	7.07
scaffold_1	138408321	138408536	scaffold_1-9145	7.07
scaffold_1	139001020	139001235	scaffold_1-8969	7.07
scaffold_1	139080645	139080860	scaffold_1-8600	7.07
scaffold_1	139087486	139087701	scaffold_1-9454	7.07
scaffold_1	139621227	139621442	scaffold_1-8685	7.07
scaffold_1	139648102	139648317	scaffold_1-8691	7.07
scaffold_1	141688730	141688945	scaffold_1-9346	7.07
scaffold_1	141859462	141859677	scaffold_1-9822	7.07
scaffold_1	145175307	145175522	scaffold_1-9509	7.07
scaffold_1	145910326	145910541	scaffold_1-8695	7.07
scaffold_1	145994549	145994764	scaffold_1-7728	7.07
scaffold_1	146493480	146493695	scaffold_1-8185	7.07
scaffold_1	147523331	147523546	scaffold_1-8062	7.07
scaffold_1	149221118	149221333	scaffold_1-10775	7.07
scaffold_1	149525110	149525325	scaffold_1-8822	7.07
scaffold_1	150468365	150468580	scaffold_1-10689	7.07
scaffold_1	151381705	151381920	scaffold_1-9028	7.07
scaffold_1	152302485	152302700	scaffold_1-9114	7.07
scaffold_1	152711217	152711432	scaffold_1-7509	7.07
scaffold_1	153791837	153792052	scaffold_1-7803	7.07
scaffold_1	154249241	154249456	scaffold_1-9372	7.07
scaffold_1	154478725	154478940	scaffold_1-9383	7.07
scaffold_1	155027501	155027716	scaffold_1-8268	7.07
scaffold_1	155752674	155752889	scaffold_1-8180	7.07
scaffold_1	155782428	155782643	scaffold_1-8186	7.07
scaffold_1	156388195	156388410	scaffold_1-10174	7.07
scaffold_1	156684826	156685041	scaffold_1-8501	7.07
scaffold_1	157090361	157090576	scaffold_1-10116	7.07
scaffold_1	157369347	157369562	scaffold_1-8546	7.07
scaffold_1	159726406	159726621	scaffold_1-6785	7.07
scaffold_1	160853791	160854006	scaffold_1-9158	7.07
scaffold_1	161980722	161980937	scaffold_1-8434	7.07
scaffold_1	162164519	162164734	scaffold_1-7699	7.07
scaffold_1	162281037	162281252	scaffold_1-8055	7.07
scaffold_1	162671566	162671781	scaffold_1-10713	7.07
scaffold_1	163264081	163264296	scaffold_1-8428	7.07
scaffold_1	164120329	164120544	scaffold_1-7875	7.07
scaffold_1	164789853	164790068	scaffold_1-7772	7.07
scaffold_1	165853584	165853799	scaffold_1-8442	7.07
scaffold_1	165998963	165999178	scaffold_1-7907	7.07
scaffold_1	166002387	166002602	scaffold_1-8061	7.07
scaffold_1	166754395	166754610	scaffold_1-10340	7.07
scaffold_1	167151017	167151232	scaffold_1-9351	7.07
scaffold_1	168604332	168604547	scaffold_1-8792	7.07
scaffold_1	168950055	168950270	scaffold_1-8799	7.07
scaffold_1	169999616	169999831	scaffold_1-8663	7.07
scaffold_1	170187151	170187366	scaffold_1-7476	7.07
scaffold_1	170319322	170319537	scaffold_1-10073	7.07
scaffold_1	170419616	170419831	scaffold_1-6724	7.07
scaffold_1	171030920	171031135	scaffold_1-8152	7.07
scaffold_1	172940437	172940652	scaffold_1-9019	7.07
scaffold_1	174583990	174584205	scaffold_1-11046	7.07
scaffold_1	174611859	174612074	scaffold_1-8753	7.07
scaffold_1	174719540	174719755	scaffold_1-9448	7.07
scaffold_1	174910298	174910513	scaffold_1-9126	7.07
scaffold_1	175025092	175025307	scaffold_1-9503	7.07
scaffold_1	175186665	175186880	scaffold_1-9551	7.07
scaffold_1	175770645	175770860	scaffold_1-9361	7.07
scaffold_1	176144442	176144657	scaffold_1-7537	7.07
scaffold_1	177093482	177093697	scaffold_1-6697	7.07
scaffold_1	177328502	177328717	scaffold_1-7575	7.07
scaffold_1	177928251	177928466	scaffold_1-8128	7.07
scaffold_1	178036683	178036898	scaffold_1-10786	7.07
scaffold_1	178470946	178471161	scaffold_1-9168	7.07
scaffold_1	179717784	179717999	scaffold_1-7434	7.07
scaffold_1	180966985	180967200	scaffold_1-6677	7.07
scaffold_1	181171021	181171236	scaffold_1-10616	7.07
scaffold_1	181227241	181227456	scaffold_1-8419	7.07
scaffold_1	181272992	181273207	scaffold_1-8829	7.07
scaffold_1	181584661	181584876	scaffold_1-8520	7.07
scaffold_1	181597107	181597322	scaffold_1-7646	7.07
scaffold_1	181782018	181782233	scaffold_1-8204	7.07
scaffold_1	181969870	181970085	scaffold_1-7628	7.07
scaffold_1	182453995	182454210	scaffold_1-8973	7.07
scaffold_1	183068178	183068393	scaffold_1-9119	7.07
scaffold_1	184131977	184132192	scaffold_1-8778	7.07
scaffold_1	184221447	184221662	scaffold_1-8119	7.07
scaffold_1	184759683	184759898	scaffold_1-8907	7.07
scaffold_1	185611914	185612129	scaffold_1-9050	7.07
scaffold_1	186332691	186332906	scaffold_1-9101	7.07
scaffold_1	186559796	186560011	scaffold_1-8451	7.07
scaffold_1	186644568	186644783	scaffold_1-7411	7.07
scaffold_1	187017664	187017879	scaffold_1-6648	7.07
scaffold_1	187196494	187196709	scaffold_1-9270	7.07
scaffold_1	187653504	187653719	scaffold_1-7674	7.07
scaffold_1	188768455	188768670	scaffold_1-10102	7.07
scaffold_1	189060034	189060249	scaffold_1-7324	7.07
scaffold_1	189316258	189316473	scaffold_1-8221	7.07
scaffold_1	189754694	189754909	scaffold_1-8287	7.07
scaffold_1	189804963	189805178	scaffold_1-8275	7.07
scaffold_1	189820812	189821027	scaffold_1-7976	7.07
scaffold_1	190223037	190223252	scaffold_1-6635	7.07
scaffold_1	190365172	190365387	scaffold_1-9253	7.07
scaffold_1	190416560	190416775	scaffold_1-9225	7.07
scaffold_1	190809214	190809429	scaffold_1-7415	7.07
scaffold_1	192981106	192981321	scaffold_1-8127	7.07
scaffold_1	193011836	193012051	scaffold_1-8252	7.07
scaffold_1	193103157	193103372	scaffold_1-7597	7.07
scaffold_1	193253546	193253761	scaffold_1-7886	7.07
scaffold_1	193648223	193648438	scaffold_1-9134	7.07
scaffold_1	194118996	194119211	scaffold_1-6624	7.07
scaffold_1	195930794	195931009	scaffold_1-10470	7.07
scaffold_1	195952654	195952869	scaffold_1-7697	7.07
scaffold_1	196263800	196264015	scaffold_1-8327	7.07
scaffold_1	199224048	199224263	scaffold_1-8972	7.07
scaffold_1	199538951	199539166	scaffold_1-10759	7.07
scaffold_1	199723094	199723309	scaffold_1-8246	7.07
scaffold_1	204412642	204412857	scaffold_1-8399	7.07
scaffold_1	204613830	204614045	scaffold_1-7654	7.07
scaffold_1	206375939	206376154	scaffold_1-9842	7.07
scaffold_1	206572361	206572576	scaffold_1-6740	7.07
scaffold_1	206721173	206721388	scaffold_1-9956	7.07
scaffold_1	207167687	207167902	scaffold_1-9016	7.07
scaffold_1	207780367	207780582	scaffold_1-7457	7.07
scaffold_1	207780599	207780814	scaffold_1-7429	7.07
scaffold_1	209656183	209656398	scaffold_1-8402	7.07
scaffold_1	211182991	211183206	scaffold_1-8156	7.07
scaffold_1	214142052	214142267	scaffold_1-8608	7.07
scaffold_1	214278854	214279069	scaffold_1-10382	7.07
scaffold_10	1052621	1052836	scaffold_10-1245	7.07
scaffold_10	2614118	2614333	scaffold_10-1437	7.07
scaffold_10	3312187	3312402	scaffold_10-1217	7.07
scaffold_10	3432515	3432730	scaffold_10-1270	7.07
scaffold_10	5614395	5614610	scaffold_10-1325	7.07
scaffold_10	6371608	6371823	scaffold_10-1066	7.07
scaffold_10	6573691	6573906	scaffold_10-1049	7.07
scaffold_10	7835693	7835908	scaffold_10-1318	7.07
scaffold_10	8860176	8860391	scaffold_10-1416	7.07
scaffold_10	8887770	8887985	scaffold_10-1381	7.07
scaffold_10	11175626	11175841	scaffold_10-1126	7.07
scaffold_10	11454675	11454890	scaffold_10-1320	7.07
scaffold_10	13806597	13806812	scaffold_10-1608	7.07
scaffold_10	14542860	14543075	scaffold_10-1350	7.07
scaffold_10	14727170	14727385	scaffold_10-1269	7.07
scaffold_10	14924698	14924913	scaffold_10-1445	7.07
scaffold_10	15029677	15029892	scaffold_10-1525	7.07
scaffold_10	15074676	15074891	scaffold_10-1530	7.07
scaffold_10	15292656	15292871	scaffold_10-1491	7.07
scaffold_10	17341003	17341218	scaffold_10-1489	7.07
scaffold_10	18343079	18343294	scaffold_10-1105	7.07
scaffold_10	18796075	18796290	scaffold_10-1600	7.07
scaffold_10	20104255	20104470	scaffold_10-1400	7.07
scaffold_10	21291384	21291599	scaffold_10-1349	7.07
scaffold_10	21426675	21426890	scaffold_10-1303	7.07
scaffold_10	21795459	21795674	scaffold_10-1244	7.07
scaffold_10	22075964	22076179	scaffold_10-1438	7.07
scaffold_10	23185402	23185617	scaffold_10-1396	7.07
scaffold_10	24291428	24291643	scaffold_10-1183	7.07
scaffold_10	24810211	24810426	scaffold_10-1534	7.07
scaffold_10	26335403	26335618	scaffold_10-1179	7.07
scaffold_10	26418018	26418233	scaffold_10-1427	7.07
scaffold_10	26758924	26759139	scaffold_10-1634	7.07
scaffold_10	27344350	27344565	scaffold_10-1100	7.07
scaffold_10	27439276	27439491	scaffold_10-1509	7.07
scaffold_10	28644265	28644480	scaffold_10-1515	7.07
scaffold_10	33226477	33226692	scaffold_10-1657	7.07
scaffold_10	35920349	35920564	scaffold_10-1481	7.07
scaffold_10	35924257	35924472	scaffold_10-1225	7.07
scaffold_107	229062	229277	scaffold_107-7	7.07
scaffold_1114	5957	6172	scaffold_1114-2	7.07
scaffold_112	251710	251925	scaffold_112-10	7.07
scaffold_114	99749	99964	scaffold_114-6	7.07
scaffold_115	231641	231856	scaffold_115-6	7.07
scaffold_120	183607	183822	scaffold_120-4	7.07
scaffold_120	278620	278835	scaffold_120-5	7.07
scaffold_122	267936	268151	scaffold_122-10	7.07
scaffold_126	115009	115224	scaffold_126-16	7.07
scaffold_126	121905	122120	scaffold_126-12	7.07
scaffold_126	133822	134037	scaffold_126-13	7.07
scaffold_1288	10579	10794	scaffold_1288-2	7.07
scaffold_134	65448	65663	scaffold_134-11	7.07
scaffold_138	87619	87834	scaffold_138-5	7.07
scaffold_138	90115	90330	scaffold_138-4	7.07
scaffold_138	214404	214619	scaffold_138-7	7.07
scaffold_139	78205	78420	scaffold_139-5	7.07
scaffold_141	174858	175073	scaffold_141-10	7.07
scaffold_1418	4519	4734	scaffold_1418-1	7.07
scaffold_1433	15605	15812	scaffold_1433-5	7.07
scaffold_148	44164	44379	scaffold_148-5	7.07
scaffold_1490	3464	3679	scaffold_1490-3	7.07
scaffold_150	143656	143871	scaffold_150-6	7.07
scaffold_156	36038	36253	scaffold_156-6	7.07
scaffold_1597	7669	7884	scaffold_1597-1	7.07
scaffold_17	610455	610670	scaffold_17-33	7.07
scaffold_176	59907	60122	scaffold_176-3	7.07
scaffold_176	93372	93587	scaffold_176-4	7.07
scaffold_177	81827	82042	scaffold_177-4	7.07
scaffold_178	139340	139555	scaffold_178-5	7.07
scaffold_18	612194	612409	scaffold_18-23	7.07
scaffold_18	866037	866252	scaffold_18-24	7.07
scaffold_18	1341654	1341869	scaffold_18-25	7.07
scaffold_181	216669	216884	scaffold_181-7	7.07
scaffold_182	159831	160046	scaffold_182-2	7.07
scaffold_1864	41304	41519	scaffold_1864-1	7.07
scaffold_188	37293	37508	scaffold_188-5	7.07
scaffold_19	104258	104473	scaffold_19-31	7.07
scaffold_19	1172484	1172699	scaffold_19-35	7.07
scaffold_192	57713	57928	scaffold_192-9	7.07
scaffold_193	155800	156015	scaffold_193-1	7.07
scaffold_197	4163	4378	scaffold_197-10	7.07
scaffold_2	972395	972610	scaffold_2-7850	7.07
scaffold_2	1752146	1752361	scaffold_2-6651	7.07
scaffold_2	2000037	2000252	scaffold_2-7825	7.07
scaffold_2	2310621	2310836	scaffold_2-4637	7.07
scaffold_2	4088918	4089133	scaffold_2-5654	7.07
scaffold_2	4682545	4682760	scaffold_2-5640	7.07
scaffold_2	4738187	4738402	scaffold_2-5684	7.07
scaffold_2	4821697	4821912	scaffold_2-5504	7.07
scaffold_2	4824049	4824264	scaffold_2-6472	7.07
scaffold_2	5937636	5937851	scaffold_2-6625	7.07
scaffold_2	6116627	6116842	scaffold_2-6140	7.07
scaffold_2	7044739	7044954	scaffold_2-5516	7.07
scaffold_2	7384462	7384677	scaffold_2-4533	7.07
scaffold_2	8187730	8187945	scaffold_2-5706	7.07
scaffold_2	8309871	8310086	scaffold_2-6454	7.07
scaffold_2	8680001	8680216	scaffold_2-6035	7.07
scaffold_2	9098635	9098850	scaffold_2-6277	7.07
scaffold_2	10157554	10157769	scaffold_2-5788	7.07
scaffold_2	10443566	10443781	scaffold_2-7363	7.07
scaffold_2	11282975	11283190	scaffold_2-6246	7.07
scaffold_2	11958120	11958335	scaffold_2-5425	7.07
scaffold_2	12886993	12887208	scaffold_2-6004	7.07
scaffold_2	13104197	13104412	scaffold_2-5778	7.07
scaffold_2	13175004	13175219	scaffold_2-5535	7.07
scaffold_2	13360042	13360257	scaffold_2-7885	7.07
scaffold_2	13620471	13620686	scaffold_2-5378	7.07
scaffold_2	13748476	13748691	scaffold_2-6370	7.07
scaffold_2	14605784	14605999	scaffold_2-5888	7.07
scaffold_2	15665565	15665780	scaffold_2-5068	7.07
scaffold_2	16439465	16439680	scaffold_2-6141	7.07
scaffold_2	16997001	16997216	scaffold_2-6475	7.07
scaffold_2	17118212	17118427	scaffold_2-6132	7.07
scaffold_2	17232637	17232852	scaffold_2-6080	7.07
scaffold_2	18036358	18036573	scaffold_2-4921	7.07
scaffold_2	19147126	19147341	scaffold_2-6321	7.07
scaffold_2	19179373	19179588	scaffold_2-5236	7.07
scaffold_2	19481160	19481375	scaffold_2-6135	7.07
scaffold_2	20226202	20226417	scaffold_2-5545	7.07
scaffold_2	21279233	21279448	scaffold_2-7180	7.07
scaffold_2	21385191	21385406	scaffold_2-5574	7.07
scaffold_2	22563859	22564074	scaffold_2-6501	7.07
scaffold_2	22600404	22600619	scaffold_2-6742	7.07
scaffold_2	22623313	22623528	scaffold_2-6050	7.07
scaffold_2	22804647	22804862	scaffold_2-5918	7.07
scaffold_2	23610011	23610226	scaffold_2-4670	7.07
scaffold_2	23759183	23759398	scaffold_2-6543	7.07
scaffold_2	24894266	24894481	scaffold_2-7512	7.07
scaffold_2	25621691	25621906	scaffold_2-5557	7.07
scaffold_2	25632240	25632455	scaffold_2-6408	7.07
scaffold_2	25714111	25714326	scaffold_2-5576	7.07
scaffold_2	26629991	26630206	scaffold_2-5562	7.07
scaffold_2	26677260	26677475	scaffold_2-6779	7.07
scaffold_2	26744652	26744867	scaffold_2-5714	7.07
scaffold_2	26939631	26939846	scaffold_2-7387	7.07
scaffold_2	28071428	28071643	scaffold_2-6849	7.07
scaffold_2	28837088	28837303	scaffold_2-5857	7.07
scaffold_2	28963423	28963638	scaffold_2-6355	7.07
scaffold_2	29355835	29356050	scaffold_2-4757	7.07
scaffold_2	31179216	31179431	scaffold_2-6206	7.07
scaffold_2	31258279	31258494	scaffold_2-6126	7.07
scaffold_2	31328194	31328409	scaffold_2-5261	7.07
scaffold_2	31983082	31983297	scaffold_2-6517	7.07
scaffold_2	33839284	33839499	scaffold_2-5993	7.07
scaffold_2	34499084	34499299	scaffold_2-5422	7.07
scaffold_2	34644636	34644851	scaffold_2-6317	7.07
scaffold_2	35697648	35697863	scaffold_2-6154	7.07
scaffold_2	35709816	35710031	scaffold_2-6016	7.07
scaffold_2	36421204	36421419	scaffold_2-5458	7.07
scaffold_2	36759422	36759637	scaffold_2-7815	7.07
scaffold_2	37339955	37340170	scaffold_2-5848	7.07
scaffold_2	38274621	38274836	scaffold_2-4282	7.07
scaffold_2	39092951	39093166	scaffold_2-6577	7.07
scaffold_2	39747667	39747882	scaffold_2-5711	7.07
scaffold_2	39923005	39923220	scaffold_2-5800	7.07
scaffold_2	41455912	41456127	scaffold_2-6579	7.07
scaffold_2	41488911	41489126	scaffold_2-6778	7.07
scaffold_2	41822753	41822968	scaffold_2-5098	7.07
scaffold_2	41953883	41954098	scaffold_2-5348	7.07
scaffold_2	41975649	41975864	scaffold_2-6190	7.07
scaffold_2	42079223	42079438	scaffold_2-5530	7.07
scaffold_2	42149150	42149365	scaffold_2-6888	7.07
scaffold_2	42507027	42507242	scaffold_2-6903	7.07
scaffold_2	42639659	42639874	scaffold_2-5826	7.07
scaffold_2	42721285	42721500	scaffold_2-5312	7.07
scaffold_2	42758123	42758338	scaffold_2-6239	7.07
scaffold_2	42853689	42853904	scaffold_2-6498	7.07
scaffold_2	43560144	43560359	scaffold_2-5968	7.07
scaffold_2	43661468	43661683	scaffold_2-5482	7.07
scaffold_2	44067166	44067381	scaffold_2-4812	7.07
scaffold_2	44620651	44620866	scaffold_2-5533	7.07
scaffold_2	44711183	44711398	scaffold_2-6800	7.07
scaffold_2	46053502	46053717	scaffold_2-4898	7.07
scaffold_2	46074666	46074881	scaffold_2-6772	7.07
scaffold_2	46237332	46237547	scaffold_2-6268	7.07
scaffold_2	46420268	46420483	scaffold_2-6470	7.07
scaffold_2	46499682	46499897	scaffold_2-5404	7.07
scaffold_2	48198955	48199170	scaffold_2-6018	7.07
scaffold_2	48953497	48953712	scaffold_2-6143	7.07
scaffold_2	48996828	48997043	scaffold_2-6085	7.07
scaffold_2	49463924	49464139	scaffold_2-6030	7.07
scaffold_2	49507788	49508003	scaffold_2-6671	7.07
scaffold_2	49521047	49521262	scaffold_2-5828	7.07
scaffold_2	50237780	50237995	scaffold_2-5204	7.07
scaffold_2	50476993	50477208	scaffold_2-6351	7.07
scaffold_2	51816524	51816739	scaffold_2-5234	7.07
scaffold_2	52129441	52129656	scaffold_2-7473	7.07
scaffold_2	53158451	53158666	scaffold_2-7523	7.07
scaffold_2	53691074	53691289	scaffold_2-6036	7.07
scaffold_2	54012679	54012894	scaffold_2-6421	7.07
scaffold_2	54466060	54466275	scaffold_2-5784	7.07
scaffold_2	55261988	55262203	scaffold_2-6288	7.07
scaffold_2	56102931	56103146	scaffold_2-6573	7.07
scaffold_2	56458489	56458704	scaffold_2-7864	7.07
scaffold_2	57210429	57210644	scaffold_2-6526	7.07
scaffold_2	58467602	58467817	scaffold_2-6728	7.07
scaffold_2	59754400	59754615	scaffold_2-6138	7.07
scaffold_2	60661607	60661822	scaffold_2-6356	7.07
scaffold_2	60710483	60710698	scaffold_2-5872	7.07
scaffold_2	61528234	61528449	scaffold_2-5275	7.07
scaffold_2	61951709	61951924	scaffold_2-5543	7.07
scaffold_2	61992258	61992473	scaffold_2-6588	7.07
scaffold_2	62623405	62623620	scaffold_2-6411	7.07
scaffold_2	64886048	64886263	scaffold_2-6285	7.07
scaffold_2	66446288	66446503	scaffold_2-6443	7.07
scaffold_2	67066743	67066958	scaffold_2-6175	7.07
scaffold_2	67094475	67094690	scaffold_2-5560	7.07
scaffold_2	67693231	67693446	scaffold_2-7592	7.07
scaffold_2	67946984	67947199	scaffold_2-6182	7.07
scaffold_2	68306417	68306632	scaffold_2-6082	7.07
scaffold_2	69023219	69023434	scaffold_2-7717	7.07
scaffold_2	69355030	69355245	scaffold_2-6332	7.07
scaffold_2	69407161	69407376	scaffold_2-5231	7.07
scaffold_2	69723779	69723994	scaffold_2-5271	7.07
scaffold_2	69835923	69836138	scaffold_2-6619	7.07
scaffold_2	70233557	70233772	scaffold_2-5195	7.07
scaffold_2	70523883	70524098	scaffold_2-6533	7.07
scaffold_2	70822192	70822407	scaffold_2-6166	7.07
scaffold_2	71098039	71098254	scaffold_2-6872	7.07
scaffold_2	71396484	71396699	scaffold_2-6101	7.07
scaffold_2	71902370	71902585	scaffold_2-5199	7.07
scaffold_2	71909141	71909356	scaffold_2-6091	7.07
scaffold_2	72575607	72575822	scaffold_2-7188	7.07
scaffold_2	72717382	72717597	scaffold_2-7211	7.07
scaffold_2	73379697	73379912	scaffold_2-5597	7.07
scaffold_2	74084399	74084614	scaffold_2-6114	7.07
scaffold_2	75003137	75003352	scaffold_2-6382	7.07
scaffold_2	76624483	76624698	scaffold_2-7820	7.07
scaffold_2	77311270	77311485	scaffold_2-5604	7.07
scaffold_2	77316790	77317005	scaffold_2-6123	7.07
scaffold_2	77327775	77327990	scaffold_2-5846	7.07
scaffold_2	78922451	78922666	scaffold_2-5263	7.07
scaffold_2	79151216	79151431	scaffold_2-6353	7.07
scaffold_2	79341515	79341730	scaffold_2-6214	7.07
scaffold_2	79379905	79380120	scaffold_2-7480	7.07
scaffold_2	79623566	79623781	scaffold_2-6482	7.07
scaffold_2	80020075	80020290	scaffold_2-5120	7.07
scaffold_2	80351784	80351999	scaffold_2-6562	7.07
scaffold_2	80845740	80845955	scaffold_2-6438	7.07
scaffold_2	81848177	81848392	scaffold_2-6572	7.07
scaffold_2	82054168	82054383	scaffold_2-7428	7.07
scaffold_2	82061427	82061642	scaffold_2-4805	7.07
scaffold_2	82222717	82222932	scaffold_2-5363	7.07
scaffold_2	82819360	82819575	scaffold_2-7821	7.07
scaffold_2	83108901	83109116	scaffold_2-5932	7.07
scaffold_2	83204636	83204851	scaffold_2-5555	7.07
scaffold_2	83792250	83792465	scaffold_2-6961	7.07
scaffold_2	84191785	84192000	scaffold_2-6241	7.07
scaffold_2	84607949	84608164	scaffold_2-6284	7.07
scaffold_2	84619223	84619438	scaffold_2-5904	7.07
scaffold_2	85083290	85083505	scaffold_2-7553	7.07
scaffold_2	85260404	85260619	scaffold_2-6086	7.07
scaffold_2	85657888	85658103	scaffold_2-7861	7.07
scaffold_2	86122081	86122296	scaffold_2-5490	7.07
scaffold_2	86231932	86232147	scaffold_2-6542	7.07
scaffold_2	86487971	86488186	scaffold_2-5964	7.07
scaffold_2	86688922	86689137	scaffold_2-4951	7.07
scaffold_2	87820190	87820405	scaffold_2-6179	7.07
scaffold_2	88615919	88616134	scaffold_2-5607	7.07
scaffold_2	88765906	88766121	scaffold_2-5493	7.07
scaffold_2	88848838	88849053	scaffold_2-5173	7.07
scaffold_2	89213547	89213762	scaffold_2-7179	7.07
scaffold_2	89613043	89613258	scaffold_2-4690	7.07
scaffold_2	89950799	89951014	scaffold_2-6451	7.07
scaffold_2	90399938	90400153	scaffold_2-5476	7.07
scaffold_2	90749077	90749292	scaffold_2-6315	7.07
scaffold_2	90776246	90776461	scaffold_2-6281	7.07
scaffold_2	92028376	92028591	scaffold_2-5907	7.07
scaffold_2	92997911	92998126	scaffold_2-6586	7.07
scaffold_2	93565797	93566012	scaffold_2-6413	7.07
scaffold_2	93872360	93872575	scaffold_2-6461	7.07
scaffold_2	94791140	94791355	scaffold_2-5647	7.07
scaffold_2	95230899	95231114	scaffold_2-6595	7.07
scaffold_2	95436056	95436271	scaffold_2-5976	7.07
scaffold_2	95700300	95700515	scaffold_2-6569	7.07
scaffold_2	96418858	96419073	scaffold_2-5453	7.07
scaffold_2	96615922	96616137	scaffold_2-5791	7.07
scaffold_2	98030795	98031010	scaffold_2-7513	7.07
scaffold_2	98037922	98038137	scaffold_2-5754	7.07
scaffold_2	98241724	98241939	scaffold_2-5222	7.07
scaffold_2	98698974	98699189	scaffold_2-7158	7.07
scaffold_2	98975828	98976043	scaffold_2-5989	7.07
scaffold_2	98983262	98983477	scaffold_2-6003	7.07
scaffold_2	101268904	101269119	scaffold_2-7618	7.07
scaffold_2	101397327	101397542	scaffold_2-4823	7.07
scaffold_2	102628350	102628565	scaffold_2-5789	7.07
scaffold_2	102808534	102808749	scaffold_2-6198	7.07
scaffold_2	102902550	102902765	scaffold_2-6150	7.07
scaffold_2	103138756	103138971	scaffold_2-7198	7.07
scaffold_2	103660348	103660563	scaffold_2-5734	7.07
scaffold_2	104053008	104053223	scaffold_2-5983	7.07
scaffold_2	104558552	104558767	scaffold_2-5004	7.07
scaffold_2	104879061	104879276	scaffold_2-5266	7.07
scaffold_2	105405629	105405844	scaffold_2-7157	7.07
scaffold_2	106617515	106617730	scaffold_2-6015	7.07
scaffold_2	107247402	107247617	scaffold_2-4417	7.07
scaffold_2	108436226	108436441	scaffold_2-6391	7.07
scaffold_2	109058564	109058779	scaffold_2-6452	7.07
scaffold_2	109570506	109570721	scaffold_2-5371	7.07
scaffold_2	110910670	110910885	scaffold_2-6914	7.07
scaffold_2	112405241	112405456	scaffold_2-7479	7.07
scaffold_2	112502458	112502673	scaffold_2-7509	7.07
scaffold_2	112747678	112747893	scaffold_2-5803	7.07
scaffold_2	114242886	114243101	scaffold_2-5759	7.07
scaffold_2	114273872	114274087	scaffold_2-6876	7.07
scaffold_2	115162352	115162567	scaffold_2-7682	7.07
scaffold_2	115437532	115437747	scaffold_2-5775	7.07
scaffold_2	115789765	115789980	scaffold_2-4641	7.07
scaffold_2	116669819	116670034	scaffold_2-5854	7.07
scaffold_2	117588809	117589024	scaffold_2-6305	7.07
scaffold_2	118172614	118172829	scaffold_2-7711	7.07
scaffold_2	118485658	118485873	scaffold_2-5541	7.07
scaffold_2	118642936	118643151	scaffold_2-6656	7.07
scaffold_2	118679635	118679850	scaffold_2-6920	7.07
scaffold_2	122004747	122004962	scaffold_2-5796	7.07
scaffold_2	122368408	122368623	scaffold_2-6006	7.07
scaffold_2	123799578	123799793	scaffold_2-5316	7.07
scaffold_2	124608266	124608481	scaffold_2-6552	7.07
scaffold_2	125140770	125140985	scaffold_2-5960	7.07
scaffold_2	125744906	125745121	scaffold_2-5262	7.07
scaffold_2	126063386	126063601	scaffold_2-6157	7.07
scaffold_2	127791816	127792031	scaffold_2-6614	7.07
scaffold_2	127956634	127956849	scaffold_2-7258	7.07
scaffold_2	129197087	129197302	scaffold_2-6694	7.07
scaffold_2	131493772	131493987	scaffold_2-6847	7.07
scaffold_2	134797237	134797452	scaffold_2-6193	7.07
scaffold_2	136017729	136017944	scaffold_2-6266	7.07
scaffold_2	137578787	137579002	scaffold_2-7167	7.07
scaffold_2	138621361	138621576	scaffold_2-5364	7.07
scaffold_2	140238310	140238525	scaffold_2-5185	7.07
scaffold_2	140342735	140342950	scaffold_2-6395	7.07
scaffold_2	141056749	141056964	scaffold_2-5526	7.07
scaffold_2	141735456	141735671	scaffold_2-6620	7.07
scaffold_2	142830411	142830626	scaffold_2-6184	7.07
scaffold_2	146178816	146179031	scaffold_2-4717	7.07
scaffold_2	146514883	146515098	scaffold_2-4718	7.07
scaffold_2	148169041	148169256	scaffold_2-6892	7.07
scaffold_2	148456093	148456308	scaffold_2-5106	7.07
scaffold_2	149741463	149741678	scaffold_2-5253	7.07
scaffold_2	149997521	149997736	scaffold_2-6274	7.07
scaffold_202	147483	147698	scaffold_202-4	7.07
scaffold_2081	4603	4818	scaffold_2081-2	7.07
scaffold_21	84448	84663	scaffold_21-33	7.07
scaffold_21	423428	423643	scaffold_21-34	7.07
scaffold_21	1146583	1146798	scaffold_21-31	7.07
scaffold_217	97104	97319	scaffold_217-8	7.07
scaffold_22	694653	694868	scaffold_22-13	7.07
scaffold_22	971935	972150	scaffold_22-11	7.07
scaffold_221	39743	39958	scaffold_221-12	7.07
scaffold_224	87367	87582	scaffold_224-3	7.07
scaffold_23	319293	319508	scaffold_23-15	7.07
scaffold_23	777236	777451	scaffold_23-17	7.07
scaffold_232	178264	178479	scaffold_232-14	7.07
scaffold_234	40465	40680	scaffold_234-4	7.07
scaffold_2366	2407	2622	scaffold_2366-1	7.07
scaffold_24	137327	137542	scaffold_24-60	7.07
scaffold_245	93831	94046	scaffold_245-2	7.07
scaffold_256	39963	40178	scaffold_256-5	7.07
scaffold_257	73501	73716	scaffold_257-10	7.07
scaffold_257	110299	110514	scaffold_257-8	7.07
scaffold_259	196513	196728	scaffold_259-8	7.07
scaffold_26	993513	993728	scaffold_26-22	7.07
scaffold_272	47670	47885	scaffold_272-3	7.07
scaffold_28	363824	364039	scaffold_28-37	7.07
scaffold_283	133659	133874	scaffold_283-5	7.07
scaffold_283	144946	145161	scaffold_283-6	7.07
scaffold_286	59002	59217	scaffold_286-2	7.07
scaffold_291	33595	33810	scaffold_291-1	7.07
scaffold_293	17124	17339	scaffold_293-4	7.07
scaffold_294	11208	11423	scaffold_294-1	7.07
scaffold_3	243675	243890	scaffold_3-3985	7.07
scaffold_3	278947	279162	scaffold_3-5409	7.07
scaffold_3	648761	648976	scaffold_3-5377	7.07
scaffold_3	1950537	1950752	scaffold_3-4653	7.07
scaffold_3	2038082	2038297	scaffold_3-5607	7.07
scaffold_3	3496520	3496735	scaffold_3-4554	7.07
scaffold_3	3898720	3898935	scaffold_3-4682	7.07
scaffold_3	7342735	7342950	scaffold_3-5743	7.07
scaffold_3	10367401	10367616	scaffold_3-5817	7.07
scaffold_3	10683120	10683335	scaffold_3-4712	7.07
scaffold_3	11119436	11119651	scaffold_3-4529	7.07
scaffold_3	12033031	12033246	scaffold_3-4054	7.07
scaffold_3	12648389	12648604	scaffold_3-4547	7.07
scaffold_3	12800258	12800473	scaffold_3-4455	7.07
scaffold_3	12918675	12918890	scaffold_3-5813	7.07
scaffold_3	13727150	13727365	scaffold_3-4576	7.07
scaffold_3	14828147	14828362	scaffold_3-3337	7.07
scaffold_3	16726697	16726912	scaffold_3-4022	7.07
scaffold_3	17440826	17441041	scaffold_3-6002	7.07
scaffold_3	17525584	17525799	scaffold_3-5408	7.07
scaffold_3	17683616	17683831	scaffold_3-4292	7.07
scaffold_3	17813177	17813392	scaffold_3-3873	7.07
scaffold_3	17948563	17948778	scaffold_3-4133	7.07
scaffold_3	18386536	18386751	scaffold_3-4457	7.07
scaffold_3	18641651	18641866	scaffold_3-4267	7.07
scaffold_3	19090351	19090566	scaffold_3-5136	7.07
scaffold_3	19241713	19241928	scaffold_3-4591	7.07
scaffold_3	21720154	21720369	scaffold_3-4123	7.07
scaffold_3	22129532	22129747	scaffold_3-4291	7.07
scaffold_3	22370432	22370647	scaffold_3-4239	7.07
scaffold_3	22579721	22579936	scaffold_3-4501	7.07
scaffold_3	22611728	22611943	scaffold_3-4910	7.07
scaffold_3	22769721	22769936	scaffold_3-4830	7.07
scaffold_3	23406210	23406425	scaffold_3-5776	7.07
scaffold_3	23496076	23496291	scaffold_3-4080	7.07
scaffold_3	23640808	23641023	scaffold_3-6029	7.07
scaffold_3	24144365	24144580	scaffold_3-4474	7.07
scaffold_3	24535914	24536129	scaffold_3-4166	7.07
scaffold_3	25995818	25996033	scaffold_3-5122	7.07
scaffold_3	26277541	26277756	scaffold_3-5077	7.07
scaffold_3	26856518	26856733	scaffold_3-4949	7.07
scaffold_3	26947371	26947586	scaffold_3-4171	7.07
scaffold_3	27458243	27458458	scaffold_3-3955	7.07
scaffold_3	28118046	28118261	scaffold_3-5585	7.07
scaffold_3	28257726	28257941	scaffold_3-5992	7.07
scaffold_3	29133921	29134136	scaffold_3-4138	7.07
scaffold_3	29290815	29291030	scaffold_3-4106	7.07
scaffold_3	29904579	29904794	scaffold_3-4207	7.07
scaffold_3	30718135	30718350	scaffold_3-5068	7.07
scaffold_3	30797643	30797858	scaffold_3-4963	7.07
scaffold_3	31892335	31892550	scaffold_3-4345	7.07
scaffold_3	32586142	32586357	scaffold_3-4377	7.07
scaffold_3	32624054	32624269	scaffold_3-5144	7.07
scaffold_3	32837969	32838184	scaffold_3-5128	7.07
scaffold_3	33137389	33137604	scaffold_3-3771	7.07
scaffold_3	33615619	33615834	scaffold_3-5497	7.07
scaffold_3	33770220	33770435	scaffold_3-4231	7.07
scaffold_3	34519117	34519332	scaffold_3-4475	7.07
scaffold_3	34750790	34751005	scaffold_3-4742	7.07
scaffold_3	35430911	35431126	scaffold_3-4209	7.07
scaffold_3	35489161	35489376	scaffold_3-5852	7.07
scaffold_3	35544516	35544731	scaffold_3-4488	7.07
scaffold_3	35639681	35639896	scaffold_3-4999	7.07
scaffold_3	35858017	35858232	scaffold_3-3745	7.07
scaffold_3	36606517	36606732	scaffold_3-5103	7.07
scaffold_3	36772628	36772843	scaffold_3-4222	7.07
scaffold_3	37136381	37136596	scaffold_3-4450	7.07
scaffold_3	37173753	37173968	scaffold_3-4564	7.07
scaffold_3	38324779	38324994	scaffold_3-4465	7.07
scaffold_3	38740576	38740791	scaffold_3-4757	7.07
scaffold_3	39728935	39729150	scaffold_3-4421	7.07
scaffold_3	40135419	40135634	scaffold_3-4829	7.07
scaffold_3	40431182	40431397	scaffold_3-5121	7.07
scaffold_3	41310291	41310506	scaffold_3-5435	7.07
scaffold_3	41617890	41618105	scaffold_3-4783	7.07
scaffold_3	42598340	42598555	scaffold_3-5162	7.07
scaffold_3	42734346	42734561	scaffold_3-3456	7.07
scaffold_3	44950282	44950497	scaffold_3-4881	7.07
scaffold_3	45120625	45120840	scaffold_3-3915	7.07
scaffold_3	45230864	45231079	scaffold_3-4095	7.07
scaffold_3	45431388	45431603	scaffold_3-4928	7.07
scaffold_3	45683975	45684190	scaffold_3-5244	7.07
scaffold_3	46719846	46720061	scaffold_3-5624	7.07
scaffold_3	46940249	46940464	scaffold_3-4900	7.07
scaffold_3	47198052	47198267	scaffold_3-4219	7.07
scaffold_3	48436158	48436373	scaffold_3-4443	7.07
scaffold_3	50338046	50338261	scaffold_3-5104	7.07
scaffold_3	54076752	54076967	scaffold_3-4250	7.07
scaffold_3	54313969	54314184	scaffold_3-4315	7.07
scaffold_3	54509255	54509470	scaffold_3-4794	7.07
scaffold_3	56299364	56299579	scaffold_3-4502	7.07
scaffold_3	57252961	57253176	scaffold_3-5064	7.07
scaffold_3	57275669	57275884	scaffold_3-4648	7.07
scaffold_3	57648041	57648256	scaffold_3-4692	7.07
scaffold_3	57767784	57767999	scaffold_3-4173	7.07
scaffold_3	57768122	57768337	scaffold_3-4142	7.07
scaffold_3	59347211	59347426	scaffold_3-5164	7.07
scaffold_3	61288394	61288609	scaffold_3-4264	7.07
scaffold_3	61784046	61784261	scaffold_3-4902	7.07
scaffold_3	61961072	61961287	scaffold_3-4657	7.07
scaffold_3	62195633	62195848	scaffold_3-4575	7.07
scaffold_3	62454574	62454789	scaffold_3-4744	7.07
scaffold_3	63930241	63930456	scaffold_3-4869	7.07
scaffold_3	65489804	65490019	scaffold_3-4891	7.07
scaffold_3	65759686	65759901	scaffold_3-4659	7.07
scaffold_3	66034617	66034832	scaffold_3-5432	7.07
scaffold_3	66802580	66802795	scaffold_3-4629	7.07
scaffold_3	67514493	67514708	scaffold_3-5101	7.07
scaffold_3	67756441	67756656	scaffold_3-4419	7.07
scaffold_3	68444754	68444969	scaffold_3-4719	7.07
scaffold_3	69135409	69135624	scaffold_3-4073	7.07
scaffold_3	69457032	69457247	scaffold_3-5028	7.07
scaffold_3	69567035	69567250	scaffold_3-4607	7.07
scaffold_3	70265132	70265347	scaffold_3-4108	7.07
scaffold_3	71316581	71316796	scaffold_3-4884	7.07
scaffold_3	71353873	71354088	scaffold_3-4382	7.07
scaffold_3	71427338	71427553	scaffold_3-5449	7.07
scaffold_3	71713101	71713316	scaffold_3-4266	7.07
scaffold_3	72441513	72441728	scaffold_3-3653	7.07
scaffold_3	72595258	72595473	scaffold_3-4174	7.07
scaffold_3	73013501	73013716	scaffold_3-4563	7.07
scaffold_3	73067608	73067823	scaffold_3-5864	7.07
scaffold_3	73127746	73127961	scaffold_3-4544	7.07
scaffold_3	74146471	74146686	scaffold_3-5599	7.07
scaffold_3	74377919	74378134	scaffold_3-4413	7.07
scaffold_3	79343075	79343290	scaffold_3-4909	7.07
scaffold_3	79715778	79715993	scaffold_3-4235	7.07
scaffold_3	80015531	80015746	scaffold_3-3958	7.07
scaffold_3	80577525	80577740	scaffold_3-4860	7.07
scaffold_3	81142673	81142888	scaffold_3-4520	7.07
scaffold_3	81871087	81871302	scaffold_3-4146	7.07
scaffold_3	82593594	82593809	scaffold_3-4818	7.07
scaffold_3	83098602	83098817	scaffold_3-3740	7.07
scaffold_3	85645426	85645641	scaffold_3-4512	7.07
scaffold_3	86644461	86644676	scaffold_3-4072	7.07
scaffold_3	86746989	86747204	scaffold_3-4343	7.07
scaffold_3	86826477	86826692	scaffold_3-5790	7.07
scaffold_3	87170627	87170842	scaffold_3-4996	7.07
scaffold_3	87822626	87822841	scaffold_3-4157	7.07
scaffold_3	87927786	87928001	scaffold_3-4842	7.07
scaffold_3	88843136	88843351	scaffold_3-4632	7.07
scaffold_3	89038337	89038552	scaffold_3-4161	7.07
scaffold_3	89039134	89039349	scaffold_3-4160	7.07
scaffold_3	89630307	89630522	scaffold_3-4011	7.07
scaffold_3	90116586	90116801	scaffold_3-4137	7.07
scaffold_3	90258466	90258681	scaffold_3-3769	7.07
scaffold_3	90492652	90492867	scaffold_3-5070	7.07
scaffold_3	91224041	91224256	scaffold_3-4618	7.07
scaffold_3	91362667	91362882	scaffold_3-4792	7.07
scaffold_3	91935398	91935613	scaffold_3-4732	7.07
scaffold_3	92154724	92154939	scaffold_3-4768	7.07
scaffold_3	93993226	93993441	scaffold_3-4868	7.07
scaffold_3	94069506	94069721	scaffold_3-4840	7.07
scaffold_3	94346071	94346286	scaffold_3-4086	7.07
scaffold_3	95390457	95390672	scaffold_3-4863	7.07
scaffold_3	96305358	96305573	scaffold_3-4604	7.07
scaffold_3	97267666	97267881	scaffold_3-5108	7.07
scaffold_3	99293963	99294178	scaffold_3-3726	7.07
scaffold_3	100625219	100625434	scaffold_3-5586	7.07
scaffold_3	101225862	101226077	scaffold_3-4992	7.07
scaffold_3	102383252	102383467	scaffold_3-4820	7.07
scaffold_3	102997460	102997675	scaffold_3-4675	7.07
scaffold_3	103464177	103464392	scaffold_3-5012	7.07
scaffold_3	104277125	104277340	scaffold_3-5142	7.07
scaffold_3	105560228	105560443	scaffold_3-4785	7.07
scaffold_3	106204885	106205100	scaffold_3-5340	7.07
scaffold_3	106349473	106349688	scaffold_3-4330	7.07
scaffold_3	106877394	106877609	scaffold_3-4398	7.07
scaffold_3	107387182	107387397	scaffold_3-4609	7.07
scaffold_3	108555700	108555915	scaffold_3-4754	7.07
scaffold_3	109214162	109214377	scaffold_3-4251	7.07
scaffold_3	109785036	109785251	scaffold_3-5087	7.07
scaffold_3	110761994	110762209	scaffold_3-4626	7.07
scaffold_3	110936057	110936272	scaffold_3-4226	7.07
scaffold_3	111081038	111081253	scaffold_3-4809	7.07
scaffold_3	111152776	111152991	scaffold_3-4882	7.07
scaffold_3	111543015	111543230	scaffold_3-5521	7.07
scaffold_3	111586075	111586290	scaffold_3-4273	7.07
scaffold_3	111652610	111652825	scaffold_3-4274	7.07
scaffold_3	112423944	112424159	scaffold_3-4079	7.07
scaffold_3	113465860	113466075	scaffold_3-4713	7.07
scaffold_3	113541220	113541435	scaffold_3-4272	7.07
scaffold_3	113997410	113997625	scaffold_3-5072	7.07
scaffold_3	114129038	114129253	scaffold_3-4571	7.07
scaffold_3	114253259	114253474	scaffold_3-4195	7.07
scaffold_3	114477743	114477958	scaffold_3-3748	7.07
scaffold_3	114986343	114986558	scaffold_3-5025	7.07
scaffold_3	115611065	115611280	scaffold_3-3710	7.07
scaffold_3	115648554	115648769	scaffold_3-5430	7.07
scaffold_3	116263748	116263963	scaffold_3-4348	7.07
scaffold_3	116592328	116592543	scaffold_3-4701	7.07
scaffold_3	116955566	116955781	scaffold_3-4972	7.07
scaffold_30	587112	587327	scaffold_30-26	7.07
scaffold_31	131135	131350	scaffold_31-25	7.07
scaffold_31	455925	456140	scaffold_31-20	7.07
scaffold_31	567654	567869	scaffold_31-19	7.07
scaffold_31	617555	617770	scaffold_31-27	7.07
scaffold_32	653644	653859	scaffold_32-17	7.07
scaffold_32	699296	699511	scaffold_32-10	7.07
scaffold_33	157833	158048	scaffold_33-23	7.07
scaffold_33	400256	400471	scaffold_33-24	7.07
scaffold_332	56650	56865	scaffold_332-2	7.07
scaffold_34	308848	309063	scaffold_34-17	7.07
scaffold_353	53971	54186	scaffold_353-3	7.07
scaffold_3605	2811	3026	scaffold_3605-1	7.07
scaffold_37	283216	283431	scaffold_37-11	7.07
scaffold_378	30132	30347	scaffold_378-4	7.07
scaffold_38	97184	97399	scaffold_38-104	7.07
scaffold_38	742610	742825	scaffold_38-121	7.07
scaffold_382	18233	18448	scaffold_382-2	7.07
scaffold_3900	4371	4586	scaffold_3900-2	7.07
scaffold_392	2637	2852	scaffold_392-9	7.07
scaffold_393	5518	5733	scaffold_393-3	7.07
scaffold_3b	196426	196641	scaffold_3b-94	7.07
scaffold_3b	211526	211741	scaffold_3b-103	7.07
scaffold_3b	1545946	1546161	scaffold_3b-109	7.07
scaffold_3b	1697030	1697245	scaffold_3b-118	7.07
scaffold_3b	2417239	2417454	scaffold_3b-122	7.07
scaffold_3b	3250819	3251034	scaffold_3b-127	7.07
scaffold_4	569205	569420	scaffold_4-4614	7.07
scaffold_4	2818881	2819096	scaffold_4-5315	7.07
scaffold_4	2942363	2942578	scaffold_4-5432	7.07
scaffold_4	4629574	4629789	scaffold_4-4699	7.07
scaffold_4	5055938	5056153	scaffold_4-6738	7.07
scaffold_4	5079946	5080161	scaffold_4-5394	7.07
scaffold_4	5259554	5259769	scaffold_4-5323	7.07
scaffold_4	5792186	5792401	scaffold_4-5004	7.07
scaffold_4	6125765	6125980	scaffold_4-4391	7.07
scaffold_4	6546101	6546316	scaffold_4-5777	7.07
scaffold_4	6880106	6880321	scaffold_4-5308	7.07
scaffold_4	7813302	7813517	scaffold_4-5386	7.07
scaffold_4	7851108	7851323	scaffold_4-4828	7.07
scaffold_4	8852524	8852739	scaffold_4-5813	7.07
scaffold_4	9074580	9074795	scaffold_4-4618	7.07
scaffold_4	9179734	9179949	scaffold_4-5642	7.07
scaffold_4	9564825	9565040	scaffold_4-5856	7.07
scaffold_4	9586780	9586995	scaffold_4-4536	7.07
scaffold_4	9605414	9605629	scaffold_4-5540	7.07
scaffold_4	11436274	11436489	scaffold_4-5051	7.07
scaffold_4	13252589	13252804	scaffold_4-5209	7.07
scaffold_4	13504863	13505078	scaffold_4-4554	7.07
scaffold_4	13802076	13802291	scaffold_4-5132	7.07
scaffold_4	14678888	14679103	scaffold_4-5052	7.07
scaffold_4	14983185	14983400	scaffold_4-5023	7.07
scaffold_4	15184626	15184841	scaffold_4-5007	7.07
scaffold_4	15272834	15273049	scaffold_4-6569	7.07
scaffold_4	15305062	15305277	scaffold_4-5921	7.07
scaffold_4	15953725	15953940	scaffold_4-5199	7.07
scaffold_4	16362998	16363213	scaffold_4-5254	7.07
scaffold_4	17303906	17304121	scaffold_4-4177	7.07
scaffold_4	17982816	17983031	scaffold_4-5575	7.07
scaffold_4	18535322	18535537	scaffold_4-5651	7.07
scaffold_4	18881538	18881753	scaffold_4-6892	7.07
scaffold_4	18951205	18951420	scaffold_4-4672	7.07
scaffold_4	19453685	19453900	scaffold_4-5790	7.07
scaffold_4	20565226	20565441	scaffold_4-5179	7.07
scaffold_4	20625156	20625371	scaffold_4-5842	7.07
scaffold_4	23494299	23494514	scaffold_4-5636	7.07
scaffold_4	23676633	23676848	scaffold_4-6991	7.07
scaffold_4	24623963	24624178	scaffold_4-4616	7.07
scaffold_4	24701315	24701530	scaffold_4-6957	7.07
scaffold_4	24852768	24852983	scaffold_4-5828	7.07
scaffold_4	25011816	25012031	scaffold_4-5819	7.07
scaffold_4	25387779	25387994	scaffold_4-5784	7.07
scaffold_4	25975585	25975800	scaffold_4-4652	7.07
scaffold_4	26434031	26434246	scaffold_4-6889	7.07
scaffold_4	27044452	27044667	scaffold_4-5649	7.07
scaffold_4	27686509	27686724	scaffold_4-6835	7.07
scaffold_4	27892508	27892723	scaffold_4-5582	7.07
scaffold_4	28416335	28416550	scaffold_4-6801	7.07
scaffold_4	28876329	28876544	scaffold_4-5490	7.07
scaffold_4	29960563	29960778	scaffold_4-4837	7.07
scaffold_4	30091715	30091930	scaffold_4-4840	7.07
scaffold_4	30174298	30174513	scaffold_4-5369	7.07
scaffold_4	30944871	30945086	scaffold_4-6688	7.07
scaffold_4	31203544	31203759	scaffold_4-5294	7.07
scaffold_4	31953183	31953398	scaffold_4-6659	7.07
scaffold_4	31959777	31959992	scaffold_4-4901	7.07
scaffold_4	31968230	31968445	scaffold_4-4902	7.07
scaffold_4	32152836	32153051	scaffold_4-6646	7.07
scaffold_4	32206786	32207001	scaffold_4-6643	7.07
scaffold_4	32991415	32991630	scaffold_4-4955	7.07
scaffold_4	33434284	33434499	scaffold_4-5947	7.07
scaffold_4	33964866	33965081	scaffold_4-5922	7.07
scaffold_4	34082747	34082962	scaffold_4-4994	7.07
scaffold_4	34176191	34176406	scaffold_4-5000	7.07
scaffold_4	34315129	34315344	scaffold_4-5005	7.07
scaffold_4	34416123	34416338	scaffold_4-5891	7.07
scaffold_4	34963941	34964156	scaffold_4-5838	7.07
scaffold_4	36212445	36212660	scaffold_4-5404	7.07
scaffold_4	36424659	36424874	scaffold_4-5474	7.07
scaffold_4	36443656	36443871	scaffold_4-5099	7.07
scaffold_4	37097927	37098142	scaffold_4-5734	7.07
scaffold_4	37166900	37167115	scaffold_4-6459	7.07
scaffold_4	37357478	37357693	scaffold_4-5137	7.07
scaffold_4	38440473	38440688	scaffold_4-5512	7.07
scaffold_4	38485708	38485923	scaffold_4-4298	7.07
scaffold_4	38559943	38560158	scaffold_4-5409	7.07
scaffold_4	38606165	38606380	scaffold_4-6393	7.07
scaffold_4	38774218	38774433	scaffold_4-4595	7.07
scaffold_4	39248347	39248562	scaffold_4-5679	7.07
scaffold_4	40234589	40234804	scaffold_4-5104	7.07
scaffold_4	40259664	40259879	scaffold_4-4131	7.07
scaffold_4	40326259	40326474	scaffold_4-5497	7.07
scaffold_4	40449847	40450062	scaffold_4-4253	7.07
scaffold_4	40584062	40584277	scaffold_4-4515	7.07
scaffold_4	40774376	40774591	scaffold_4-5272	7.07
scaffold_4	41702521	41702736	scaffold_4-6279	7.07
scaffold_4	41750124	41750339	scaffold_4-5876	7.07
scaffold_4	42316752	42316967	scaffold_4-4453	7.07
scaffold_4	42448847	42449062	scaffold_4-6237	7.07
scaffold_4	42742744	42742959	scaffold_4-4938	7.07
scaffold_4	43181099	43181314	scaffold_4-6202	7.07
scaffold_4	44395718	44395933	scaffold_4-5371	7.07
scaffold_4	45652681	45652896	scaffold_4-5479	7.07
scaffold_4	45664442	45664657	scaffold_4-4788	7.07
scaffold_4	45954602	45954817	scaffold_4-5520	7.07
scaffold_4	46387408	46387623	scaffold_4-5569	7.07
scaffold_4	47426946	47427161	scaffold_4-4671	7.07
scaffold_4	47704109	47704324	scaffold_4-5724	7.07
scaffold_4	47727134	47727349	scaffold_4-5727	7.07
scaffold_4	47851699	47851914	scaffold_4-6040	7.07
scaffold_4	47916374	47916589	scaffold_4-5745	7.07
scaffold_4	48296118	48296333	scaffold_4-5789	7.07
scaffold_4	48438701	48438916	scaffold_4-5805	7.07
scaffold_4	48946793	48947008	scaffold_4-5989	7.07
scaffold_4	49314167	49314382	scaffold_4-4967	7.07
scaffold_4	50627652	50627867	scaffold_4-5676	7.07
scaffold_4	50867437	50867652	scaffold_4-5972	7.07
scaffold_4	51027665	51027880	scaffold_4-4600	7.07
scaffold_4	51671526	51671741	scaffold_4-5699	7.07
scaffold_4	52346175	52346390	scaffold_4-6122	7.07
scaffold_4	52486449	52486664	scaffold_4-5446	7.07
scaffold_4	54330846	54331061	scaffold_4-6289	7.07
scaffold_4	54542608	54542823	scaffold_4-5919	7.07
scaffold_4	56122536	56122751	scaffold_4-5475	7.07
scaffold_4	56171959	56172174	scaffold_4-5417	7.07
scaffold_4	56628650	56628865	scaffold_4-5666	7.07
scaffold_4	57316182	57316397	scaffold_4-5691	7.07
scaffold_4	58183040	58183255	scaffold_4-5041	7.07
scaffold_4	58798965	58799180	scaffold_4-5012	7.07
scaffold_4	59671828	59672043	scaffold_4-5244	7.07
scaffold_4	60279109	60279324	scaffold_4-4838	7.07
scaffold_4	61255745	61255960	scaffold_4-4732	7.07
scaffold_4	61304673	61304888	scaffold_4-4303	7.07
scaffold_4	62944919	62945134	scaffold_4-4641	7.07
scaffold_4	63332235	63332450	scaffold_4-6830	7.07
scaffold_4	63431268	63431483	scaffold_4-4617	7.07
scaffold_4	64609050	64609265	scaffold_4-5162	7.07
scaffold_4	65144537	65144752	scaffold_4-5279	7.07
scaffold_4	66498694	66498909	scaffold_4-5027	7.07
scaffold_4	67949611	67949826	scaffold_4-5103	7.07
scaffold_4	69559010	69559225	scaffold_4-5566	7.07
scaffold_4	69728739	69728954	scaffold_4-5499	7.07
scaffold_4	70868019	70868234	scaffold_4-5191	7.07
scaffold_4	72783034	72783249	scaffold_4-5085	7.07
scaffold_4	72950988	72951203	scaffold_4-5910	7.07
scaffold_4	73020388	73020603	scaffold_4-5043	7.07
scaffold_4	73402552	73402767	scaffold_4-6259	7.07
scaffold_4	73531480	73531695	scaffold_4-5159	7.07
scaffold_4	73675154	73675369	scaffold_4-4929	7.07
scaffold_4	73773343	73773558	scaffold_4-6200	7.07
scaffold_4	73960468	73960683	scaffold_4-5319	7.07
scaffold_4	75214833	75215048	scaffold_4-4325	7.07
scaffold_4	75802508	75802723	scaffold_4-5930	7.07
scaffold_4	76642146	76642361	scaffold_4-5619	7.07
scaffold_4	76961019	76961234	scaffold_4-5365	7.07
scaffold_4	78387973	78388188	scaffold_4-5118	7.07
scaffold_4	78563167	78563382	scaffold_4-5457	7.07
scaffold_4	78686916	78687131	scaffold_4-6390	7.07
scaffold_4	78863233	78863448	scaffold_4-5803	7.07
scaffold_4	79529693	79529908	scaffold_4-5013	7.07
scaffold_4	79796504	79796719	scaffold_4-4962	7.07
scaffold_4	79802276	79802491	scaffold_4-5178	7.07
scaffold_4	79811514	79811729	scaffold_4-6611	7.07
scaffold_4	80122179	80122394	scaffold_4-5354	7.07
scaffold_4	81299467	81299682	scaffold_4-5160	7.07
scaffold_4	81668479	81668694	scaffold_4-5767	7.07
scaffold_4	82355996	82356211	scaffold_4-6293	7.07
scaffold_4	82442186	82442401	scaffold_4-4825	7.07
scaffold_4	82482549	82482764	scaffold_4-5541	7.07
scaffold_4	82601535	82601750	scaffold_4-5604	7.07
scaffold_4	83183516	83183731	scaffold_4-6771	7.07
scaffold_4	83224932	83225147	scaffold_4-5465	7.07
scaffold_4	83529212	83529427	scaffold_4-6733	7.07
scaffold_4	84504469	84504684	scaffold_4-5929	7.07
scaffold_4	84732402	84732617	scaffold_4-5900	7.07
scaffold_4	85858445	85858660	scaffold_4-5557	7.07
scaffold_4	86264841	86265056	scaffold_4-5123	7.07
scaffold_4	87743239	87743454	scaffold_4-4574	7.07
scaffold_4	88103922	88104137	scaffold_4-6356	7.07
scaffold_4	88407841	88408056	scaffold_4-6349	7.07
scaffold_4	89021055	89021270	scaffold_4-5559	7.07
scaffold_4	89459860	89460075	scaffold_4-4485	7.07
scaffold_4	89984231	89984446	scaffold_4-5883	7.07
scaffold_4	90146389	90146604	scaffold_4-5032	7.07
scaffold_4	90326067	90326282	scaffold_4-5870	7.07
scaffold_4	90359652	90359867	scaffold_4-6270	7.07
scaffold_4	90928629	90928844	scaffold_4-4960	7.07
scaffold_4	91400224	91400439	scaffold_4-5298	7.07
scaffold_4	92053869	92054084	scaffold_4-6091	7.07
scaffold_4	92151857	92152072	scaffold_4-5646	7.07
scaffold_4	92302763	92302978	scaffold_4-5688	7.07
scaffold_4	92804389	92804604	scaffold_4-4619	7.07
scaffold_4	93988901	93989116	scaffold_4-5958	7.07
scaffold_4	93998620	93998835	scaffold_4-5675	7.07
scaffold_4	94276968	94277183	scaffold_4-4879	7.07
scaffold_4	95560627	95560842	scaffold_4-5733	7.07
scaffold_4	95658769	95658984	scaffold_4-6043	7.07
scaffold_4	95924727	95924942	scaffold_4-6046	7.07
scaffold_4	96112859	96113074	scaffold_4-5680	7.07
scaffold_4	96805408	96805623	scaffold_4-4324	7.07
scaffold_4	96830746	96830961	scaffold_4-5563	7.07
scaffold_4	97014474	97014689	scaffold_4-6102	7.07
scaffold_4	97146223	97146438	scaffold_4-5545	7.07
scaffold_4	97452571	97452786	scaffold_4-4784	7.07
scaffold_4	98587624	98587839	scaffold_4-5391	7.07
scaffold_4	98931159	98931374	scaffold_4-4841	7.07
scaffold_4	99133810	99134025	scaffold_4-4863	7.07
scaffold_4	99714326	99714541	scaffold_4-5255	7.07
scaffold_4	100045901	100046116	scaffold_4-4921	7.07
scaffold_4	100714495	100714710	scaffold_4-4975	7.07
scaffold_4	101111738	101111953	scaffold_4-5841	7.07
scaffold_4	101457416	101457631	scaffold_4-6296	7.07
scaffold_4	102084039	102084254	scaffold_4-5415	7.07
scaffold_4	103523736	103523951	scaffold_4-5405	7.07
scaffold_4	104527563	104527778	scaffold_4-5133	7.07
scaffold_4	104575371	104575586	scaffold_4-5791	7.07
scaffold_4	108512513	108512728	scaffold_4-4906	7.07
scaffold_4	109061662	109061877	scaffold_4-6668	7.07
scaffold_4	109213973	109214188	scaffold_4-5276	7.07
scaffold_4	109263592	109263807	scaffold_4-4888	7.07
scaffold_4	109747725	109747940	scaffold_4-6693	7.07
scaffold_4	110102182	110102397	scaffold_4-5353	7.07
scaffold_4	110278638	110278853	scaffold_4-4846	7.07
scaffold_4	110307714	110307929	scaffold_4-5367	7.07
scaffold_4	112159288	112159503	scaffold_4-5588	7.07
scaffold_4	113628809	113629024	scaffold_4-5761	7.07
scaffold_4	115096554	115096769	scaffold_4-4613	7.07
scaffold_4	115127893	115128108	scaffold_4-5875	7.07
scaffold_4	115402380	115402595	scaffold_4-5931	7.07
scaffold_4	115886805	115887020	scaffold_4-4553	7.07
scaffold_4	116048953	116049168	scaffold_4-4492	7.07
scaffold_4	116558636	116558851	scaffold_4-5435	7.07
scaffold_4	116565201	116565416	scaffold_4-4767	7.07
scaffold_4	117020021	117020236	scaffold_4-5764	7.07
scaffold_4	118158519	118158734	scaffold_4-6873	7.07
scaffold_4	118502651	118502866	scaffold_4-6855	7.07
scaffold_4	119679447	119679662	scaffold_4-4603	7.07
scaffold_4	121005895	121006110	scaffold_4-5705	7.07
scaffold_4	122618636	122618851	scaffold_4-5412	7.07
scaffold_4	125295781	125295996	scaffold_4-6505	7.07
scaffold_4	125930826	125931041	scaffold_4-5109	7.07
scaffold_4	126714629	126714844	scaffold_4-5800	7.07
scaffold_4	127551896	127552111	scaffold_4-5504	7.07
scaffold_4	127666747	127666962	scaffold_4-5843	7.07
scaffold_4	128000703	128000918	scaffold_4-3550	7.07
scaffold_4	129836592	129836807	scaffold_4-5934	7.07
scaffold_4	131160171	131160386	scaffold_4-5087	7.07
scaffold_4	133243805	133244020	scaffold_4-4899	7.07
scaffold_4	133425672	133425887	scaffold_4-4939	7.07
scaffold_4	133828395	133828610	scaffold_4-4178	7.07
scaffold_4	134096630	134096845	scaffold_4-4582	7.07
scaffold_4	134991347	134991562	scaffold_4-5889	7.07
scaffold_4	135336448	135336663	scaffold_4-4983	7.07
scaffold_4	137534983	137535198	scaffold_4-5696	7.07
scaffold_4	138110708	138110923	scaffold_4-5647	7.07
scaffold_4	138552832	138553047	scaffold_4-4907	7.07
scaffold_4	140175717	140175932	scaffold_4-5106	7.07
scaffold_40	754786	755001	scaffold_40-37	7.07
scaffold_4030	1012	1227	scaffold_4030-1	7.07
scaffold_407	64734	64949	scaffold_407-2	7.07
scaffold_41	291544	291759	scaffold_41-24	7.07
scaffold_41	573685	573900	scaffold_41-22	7.07
scaffold_41	608287	608502	scaffold_41-21	7.07
scaffold_4216	1900	2115	scaffold_4216-1	7.07
scaffold_4358	3144	3359	scaffold_4358-2	7.07
scaffold_449	12352	12567	scaffold_449-4	7.07
scaffold_45	14394	14609	scaffold_45-31	7.07
scaffold_45	165845	166060	scaffold_45-28	7.07
scaffold_45	535965	536180	scaffold_45-20	7.07
scaffold_45	590049	590264	scaffold_45-24	7.07
scaffold_455	5928	6143	scaffold_455-3	7.07
scaffold_46	608285	608500	scaffold_46-6	7.07
scaffold_465	74926	75141	scaffold_465-2	7.07
scaffold_470	37674	37889	scaffold_470-2	7.07
scaffold_4830	2997	3212	scaffold_4830-4	7.07
scaffold_49	367837	368052	scaffold_49-17	7.07
scaffold_5	381913	382128	scaffold_5-4416	7.07
scaffold_5	847575	847790	scaffold_5-4966	7.07
scaffold_5	891034	891249	scaffold_5-3586	7.07
scaffold_5	968875	969090	scaffold_5-5690	7.07
scaffold_5	1089889	1090104	scaffold_5-4646	7.07
scaffold_5	1098727	1098942	scaffold_5-4155	7.07
scaffold_5	1497655	1497870	scaffold_5-4209	7.07
scaffold_5	1592504	1592719	scaffold_5-5014	7.07
scaffold_5	1654118	1654333	scaffold_5-4184	7.07
scaffold_5	2140771	2140986	scaffold_5-5448	7.07
scaffold_5	3033527	3033742	scaffold_5-3667	7.07
scaffold_5	3325518	3325733	scaffold_5-4778	7.07
scaffold_5	3910478	3910693	scaffold_5-5144	7.07
scaffold_5	4111486	4111701	scaffold_5-5092	7.07
scaffold_5	6070975	6071190	scaffold_5-4527	7.07
scaffold_5	6555558	6555773	scaffold_5-4052	7.07
scaffold_5	6622395	6622610	scaffold_5-4502	7.07
scaffold_5	7123694	7123909	scaffold_5-4252	7.07
scaffold_5	7705828	7706043	scaffold_5-4804	7.07
scaffold_5	8418708	8418923	scaffold_5-5229	7.07
scaffold_5	8465258	8465473	scaffold_5-3893	7.07
scaffold_5	9231656	9231871	scaffold_5-5103	7.07
scaffold_5	9272342	9272557	scaffold_5-3775	7.07
scaffold_5	9279928	9280143	scaffold_5-5046	7.07
scaffold_5	9433196	9433411	scaffold_5-3905	7.07
scaffold_5	9513142	9513357	scaffold_5-4867	7.07
scaffold_5	10173860	10174075	scaffold_5-4589	7.07
scaffold_5	10332293	10332508	scaffold_5-3587	7.07
scaffold_5	10522936	10523151	scaffold_5-4335	7.07
scaffold_5	11106673	11106888	scaffold_5-4284	7.07
scaffold_5	13667748	13667963	scaffold_5-6042	7.07
scaffold_5	14412939	14413154	scaffold_5-5181	7.07
scaffold_5	14620281	14620496	scaffold_5-4109	7.07
scaffold_5	15726337	15726552	scaffold_5-4767	7.07
scaffold_5	15842090	15842305	scaffold_5-4122	7.07
scaffold_5	15995405	15995620	scaffold_5-4077	7.07
scaffold_5	16269249	16269464	scaffold_5-5266	7.07
scaffold_5	18409151	18409366	scaffold_5-4393	7.07
scaffold_5	19451762	19451977	scaffold_5-6024	7.07
scaffold_5	19604122	19604337	scaffold_5-4244	7.07
scaffold_5	20437671	20437886	scaffold_5-5100	7.07
scaffold_5	20442143	20442358	scaffold_5-4521	7.07
scaffold_5	20978614	20978829	scaffold_5-4712	7.07
scaffold_5	21605019	21605234	scaffold_5-4977	7.07
scaffold_5	22433219	22433434	scaffold_5-4818	7.07
scaffold_5	22581763	22581978	scaffold_5-4776	7.07
scaffold_5	22761693	22761908	scaffold_5-4677	7.07
scaffold_5	23621130	23621345	scaffold_5-5906	7.07
scaffold_5	23872201	23872416	scaffold_5-4409	7.07
scaffold_5	24602397	24602612	scaffold_5-4468	7.07
scaffold_5	25301525	25301740	scaffold_5-3917	7.07
scaffold_5	26680128	26680343	scaffold_5-3904	7.07
scaffold_5	27710866	27711081	scaffold_5-4262	7.07
scaffold_5	27844424	27844639	scaffold_5-4267	7.07
scaffold_5	28566381	28566596	scaffold_5-6098	7.07
scaffold_5	29084178	29084393	scaffold_5-5062	7.07
scaffold_5	30215426	30215641	scaffold_5-4530	7.07
scaffold_5	31199179	31199394	scaffold_5-4399	7.07
scaffold_5	32466851	32467066	scaffold_5-4216	7.07
scaffold_5	32511517	32511732	scaffold_5-4201	7.07
scaffold_5	32705209	32705424	scaffold_5-4971	7.07
scaffold_5	33630389	33630604	scaffold_5-4912	7.07
scaffold_5	34220725	34220940	scaffold_5-5003	7.07
scaffold_5	34379635	34379850	scaffold_5-4161	7.07
scaffold_5	34632254	34632469	scaffold_5-4374	7.07
scaffold_5	34699871	34700086	scaffold_5-4899	7.07
scaffold_5	35134529	35134744	scaffold_5-4781	7.07
scaffold_5	35141994	35142209	scaffold_5-6119	7.07
scaffold_5	35444272	35444487	scaffold_5-5209	7.07
scaffold_5	35450992	35451207	scaffold_5-5680	7.07
scaffold_5	35626327	35626542	scaffold_5-4647	7.07
scaffold_5	35841613	35841828	scaffold_5-4853	7.07
scaffold_5	36886625	36886840	scaffold_5-3962	7.07
scaffold_5	36932462	36932677	scaffold_5-4546	7.07
scaffold_5	37931652	37931867	scaffold_5-4520	7.07
scaffold_5	38034443	38034658	scaffold_5-5156	7.07
scaffold_5	39547369	39547584	scaffold_5-5489	7.07
scaffold_5	40433747	40433962	scaffold_5-5121	7.07
scaffold_5	40670770	40670985	scaffold_5-4928	7.07
scaffold_5	41189928	41190143	scaffold_5-5861	7.07
scaffold_5	42039754	42039969	scaffold_5-5257	7.07
scaffold_5	42605509	42605724	scaffold_5-4821	7.07
scaffold_5	43664113	43664328	scaffold_5-5195	7.07
scaffold_5	43688639	43688854	scaffold_5-4084	7.07
scaffold_5	44432563	44432778	scaffold_5-6006	7.07
scaffold_5	45140090	45140305	scaffold_5-3930	7.07
scaffold_5	45263883	45264098	scaffold_5-5216	7.07
scaffold_5	45374144	45374359	scaffold_5-4247	7.07
scaffold_5	45375445	45375660	scaffold_5-6126	7.07
scaffold_5	45385199	45385414	scaffold_5-4797	7.07
scaffold_5	46460413	46460628	scaffold_5-4675	7.07
scaffold_5	46753929	46754144	scaffold_5-5138	7.07
scaffold_5	47029494	47029709	scaffold_5-4489	7.07
scaffold_5	47665192	47665407	scaffold_5-4356	7.07
scaffold_5	47813398	47813613	scaffold_5-5220	7.07
scaffold_5	48705004	48705219	scaffold_5-5933	7.07
scaffold_5	49431744	49431959	scaffold_5-4455	7.07
scaffold_5	49912061	49912276	scaffold_5-4621	7.07
scaffold_5	50334515	50334730	scaffold_5-5404	7.07
scaffold_5	50773081	50773296	scaffold_5-5129	7.07
scaffold_5	51192662	51192877	scaffold_5-5029	7.07
scaffold_5	51265105	51265320	scaffold_5-5540	7.07
scaffold_5	51327421	51327636	scaffold_5-5037	7.07
scaffold_5	51676787	51677002	scaffold_5-4422	7.07
scaffold_5	51961519	51961734	scaffold_5-5589	7.07
scaffold_5	52703616	52703831	scaffold_5-4909	7.07
scaffold_5	54652933	54653148	scaffold_5-4910	7.07
scaffold_5	54675843	54676058	scaffold_5-4704	7.07
scaffold_5	56305482	56305697	scaffold_5-5342	7.07
scaffold_5	58286244	58286459	scaffold_5-3403	7.07
scaffold_5	59140784	59140999	scaffold_5-5041	7.07
scaffold_5	59943264	59943479	scaffold_5-4186	7.07
scaffold_5	60678833	60679048	scaffold_5-5868	7.07
scaffold_5	60691911	60692126	scaffold_5-4618	7.07
scaffold_5	60882912	60883127	scaffold_5-5231	7.07
scaffold_5	60889499	60889714	scaffold_5-3716	7.07
scaffold_5	60909271	60909486	scaffold_5-4042	7.07
scaffold_5	61109024	61109239	scaffold_5-4348	7.07
scaffold_5	61729889	61730104	scaffold_5-4408	7.07
scaffold_5	62045870	62046085	scaffold_5-4437	7.07
scaffold_5	63028562	63028777	scaffold_5-5112	7.07
scaffold_5	63286221	63286436	scaffold_5-5188	7.07
scaffold_5	63465003	63465218	scaffold_5-4844	7.07
scaffold_5	63914266	63914481	scaffold_5-5193	7.07
scaffold_5	64405822	64406037	scaffold_5-5022	7.07
scaffold_5	64592388	64592603	scaffold_5-4094	7.07
scaffold_5	66887333	66887548	scaffold_5-3722	7.07
scaffold_5	67307054	67307269	scaffold_5-5200	7.07
scaffold_5	67535714	67535929	scaffold_5-3443	7.07
scaffold_5	68011949	68012164	scaffold_5-5033	7.07
scaffold_5	69120776	69120991	scaffold_5-4533	7.07
scaffold_5	69236849	69237064	scaffold_5-4935	7.07
scaffold_5	70349294	70349509	scaffold_5-5073	7.07
scaffold_5	71271487	71271702	scaffold_5-5442	7.07
scaffold_5	71680554	71680769	scaffold_5-5065	7.07
scaffold_5	72334355	72334570	scaffold_5-5592	7.07
scaffold_5	73416031	73416246	scaffold_5-4129	7.07
scaffold_5	74640273	74640488	scaffold_5-5502	7.07
scaffold_5	75163957	75164172	scaffold_5-5240	7.07
scaffold_5	75368127	75368342	scaffold_5-4795	7.07
scaffold_5	75783055	75783270	scaffold_5-4937	7.07
scaffold_5	76421345	76421560	scaffold_5-4387	7.07
scaffold_5	76578232	76578447	scaffold_5-4876	7.07
scaffold_5	76672756	76672971	scaffold_5-5034	7.07
scaffold_5	77257204	77257419	scaffold_5-4463	7.07
scaffold_5	77703557	77703772	scaffold_5-5104	7.07
scaffold_5	77952151	77952366	scaffold_5-4510	7.07
scaffold_5	78217362	78217577	scaffold_5-5848	7.07
scaffold_5	78329746	78329961	scaffold_5-4321	7.07
scaffold_5	78715926	78716141	scaffold_5-5157	7.07
scaffold_5	79868022	79868237	scaffold_5-4141	7.07
scaffold_5	80473328	80473543	scaffold_5-4395	7.07
scaffold_5	80598719	80598934	scaffold_5-4294	7.07
scaffold_5	80619787	80620002	scaffold_5-4266	7.07
scaffold_5	81066070	81066285	scaffold_5-4807	7.07
scaffold_5	81176226	81176441	scaffold_5-4622	7.07
scaffold_5	82432343	82432558	scaffold_5-5214	7.07
scaffold_5	83376671	83376886	scaffold_5-5723	7.07
scaffold_5	83796059	83796274	scaffold_5-3834	7.07
scaffold_5	83919476	83919691	scaffold_5-5015	7.07
scaffold_5	84020616	84020831	scaffold_5-5934	7.07
scaffold_5	84188146	84188361	scaffold_5-4256	7.07
scaffold_5	84353955	84354170	scaffold_5-5441	7.07
scaffold_5	84356549	84356764	scaffold_5-5164	7.07
scaffold_5	84531473	84531688	scaffold_5-4100	7.07
scaffold_5	84653221	84653436	scaffold_5-4217	7.07
scaffold_5	85406285	85406500	scaffold_5-4516	7.07
scaffold_5	86188471	86188686	scaffold_5-5245	7.07
scaffold_5	86658419	86658634	scaffold_5-5241	7.07
scaffold_5	86724864	86725079	scaffold_5-4419	7.07
scaffold_5	87185152	87185367	scaffold_5-4131	7.07
scaffold_5	88096734	88096949	scaffold_5-5055	7.07
scaffold_5	88983069	88983284	scaffold_5-4093	7.07
scaffold_5	89202756	89202971	scaffold_5-4439	7.07
scaffold_5	89388783	89388998	scaffold_5-4783	7.07
scaffold_5	89511438	89511653	scaffold_5-5050	7.07
scaffold_5	89775337	89775552	scaffold_5-4720	7.07
scaffold_5	90012636	90012851	scaffold_5-4362	7.07
scaffold_5	90624069	90624284	scaffold_5-3992	7.07
scaffold_5	91755875	91756090	scaffold_5-4967	7.07
scaffold_5	91777271	91777486	scaffold_5-4474	7.07
scaffold_5	92215794	92216009	scaffold_5-4414	7.07
scaffold_5	92310427	92310642	scaffold_5-4707	7.07
scaffold_5	92356529	92356744	scaffold_5-4666	7.07
scaffold_5	92808856	92809071	scaffold_5-4625	7.07
scaffold_5	95327161	95327376	scaffold_5-5226	7.07
scaffold_5	95380320	95380535	scaffold_5-4660	7.07
scaffold_5	96213160	96213375	scaffold_5-5682	7.07
scaffold_5	96620527	96620742	scaffold_5-5631	7.07
scaffold_5	97058567	97058782	scaffold_5-4701	7.07
scaffold_5	97143688	97143903	scaffold_5-4689	7.07
scaffold_5	97677298	97677513	scaffold_5-4394	7.07
scaffold_5	98199275	98199490	scaffold_5-4662	7.07
scaffold_5	100194443	100194658	scaffold_5-5217	7.07
scaffold_5	100307898	100308113	scaffold_5-4265	7.07
scaffold_5	100858915	100859130	scaffold_5-4477	7.07
scaffold_5	101093140	101093355	scaffold_5-4187	7.07
scaffold_5	101196741	101196956	scaffold_5-4641	7.07
scaffold_5	102127110	102127325	scaffold_5-5098	7.07
scaffold_5	102252498	102252713	scaffold_5-4574	7.07
scaffold_5	103721773	103721988	scaffold_5-5001	7.07
scaffold_5	104267676	104267891	scaffold_5-3714	7.07
scaffold_5	104609681	104609896	scaffold_5-5223	7.07
scaffold_5	104905599	104905814	scaffold_5-4089	7.07
scaffold_5	105108429	105108644	scaffold_5-3967	7.07
scaffold_5	105863546	105863761	scaffold_5-4669	7.07
scaffold_5	107098333	107098548	scaffold_5-5038	7.07
scaffold_5	107194927	107195142	scaffold_5-4560	7.07
scaffold_5	108320030	108320245	scaffold_5-5803	7.07
scaffold_5	109434860	109435075	scaffold_5-4412	7.07
scaffold_5	110909626	110909841	scaffold_5-3861	7.07
scaffold_5	111711859	111712074	scaffold_5-5987	7.07
scaffold_5	112413700	112413915	scaffold_5-4770	7.07
scaffold_5	113461327	113461542	scaffold_5-5159	7.07
scaffold_5	116191091	116191306	scaffold_5-4773	7.07
scaffold_5	117224833	117225048	scaffold_5-5006	7.07
scaffold_5	117496552	117496767	scaffold_5-4359	7.07
scaffold_5	117744195	117744410	scaffold_5-5149	7.07
scaffold_5	120412312	120412527	scaffold_5-5173	7.07
scaffold_5	121182985	121183200	scaffold_5-5279	7.07
scaffold_5	121326182	121326397	scaffold_5-4202	7.07
scaffold_5	121353039	121353254	scaffold_5-4882	7.07
scaffold_5	121469567	121469782	scaffold_5-3764	7.07
scaffold_5	121741874	121742089	scaffold_5-5011	7.07
scaffold_5	122374096	122374311	scaffold_5-5382	7.07
scaffold_50	97923	98138	scaffold_50-14	7.07
scaffold_502	17301	17516	scaffold_502-3	7.07
scaffold_5080	728	943	scaffold_5080-2	7.07
scaffold_51	359384	359599	scaffold_51-6	7.07
scaffold_525	50956	51171	scaffold_525-3	7.07
scaffold_529	19684	19899	scaffold_529-6	7.07
scaffold_54	42151	42366	scaffold_54-29	7.07
scaffold_54	120689	120904	scaffold_54-27	7.07
scaffold_547	6789	7004	scaffold_547-3	7.07
scaffold_56	284284	284499	scaffold_56-3	7.07
scaffold_57	333184	333399	scaffold_57-14	7.07
scaffold_57	478754	478969	scaffold_57-13	7.07
scaffold_59	144302	144517	scaffold_59-7	7.07
scaffold_59	236475	236690	scaffold_59-11	7.07
scaffold_59	269530	269745	scaffold_59-16	7.07
scaffold_5b	358980	359195	scaffold_5b-179	7.07
scaffold_5b	433965	434180	scaffold_5b-156	7.07
scaffold_5b	929556	929771	scaffold_5b-133	7.07
scaffold_5b	1785522	1785737	scaffold_5b-167	7.07
scaffold_5b	3395488	3395703	scaffold_5b-144	7.07
scaffold_5b	5483796	5484011	scaffold_5b-186	7.07
scaffold_5b	5643138	5643353	scaffold_5b-143	7.07
scaffold_5b	6074980	6075195	scaffold_5b-200	7.07
scaffold_6	202120	202335	scaffold_6-6118	7.07
scaffold_6	1747975	1748190	scaffold_6-5406	7.07
scaffold_6	4361375	4361590	scaffold_6-5683	7.07
scaffold_6	4839835	4840050	scaffold_6-4925	7.07
scaffold_6	5669562	5669777	scaffold_6-5765	7.07
scaffold_6	5908991	5909206	scaffold_6-5788	7.07
scaffold_6	6335587	6335802	scaffold_6-5820	7.07
scaffold_6	6709318	6709533	scaffold_6-5851	7.07
scaffold_6	7189126	7189341	scaffold_6-6713	7.07
scaffold_6	9676839	9677054	scaffold_6-5301	7.07
scaffold_6	11020727	11020942	scaffold_6-4463	7.07
scaffold_6	12509685	12509900	scaffold_6-4487	7.07
scaffold_6	13310778	13310993	scaffold_6-4948	7.07
scaffold_6	14695805	14696020	scaffold_6-5542	7.07
scaffold_6	17790256	17790471	scaffold_6-5572	7.07
scaffold_6	18288475	18288690	scaffold_6-5577	7.07
scaffold_6	19557632	19557847	scaffold_6-4785	7.07
scaffold_6	19875880	19876095	scaffold_6-5602	7.07
scaffold_6	20144612	20144827	scaffold_6-5606	7.07
scaffold_6	21045607	21045822	scaffold_6-4435	7.07
scaffold_6	21840365	21840580	scaffold_6-5635	7.07
scaffold_6	22383991	22384206	scaffold_6-4389	7.07
scaffold_6	22397691	22397906	scaffold_6-5063	7.07
scaffold_6	23361553	23361768	scaffold_6-6962	7.07
scaffold_6	23622121	23622336	scaffold_6-5664	7.07
scaffold_6	23812687	23812902	scaffold_6-5212	7.07
scaffold_6	24071455	24071670	scaffold_6-4814	7.07
scaffold_6	24427672	24427887	scaffold_6-5673	7.07
scaffold_6	25119470	25119685	scaffold_6-5681	7.07
scaffold_6	25373047	25373262	scaffold_6-4783	7.07
scaffold_6	25484106	25484321	scaffold_6-7246	7.07
scaffold_6	25728252	25728467	scaffold_6-5685	7.07
scaffold_6	25810745	25810960	scaffold_6-4731	7.07
scaffold_6	26310856	26311071	scaffold_6-5703	7.07
scaffold_6	26319209	26319424	scaffold_6-5704	7.07
scaffold_6	26357195	26357410	scaffold_6-5320	7.07
scaffold_6	26737049	26737264	scaffold_6-4980	7.07
scaffold_6	26766129	26766344	scaffold_6-5709	7.07
scaffold_6	27334700	27334915	scaffold_6-5712	7.07
scaffold_6	27813115	27813330	scaffold_6-5116	7.07
scaffold_6	29870468	29870683	scaffold_6-5740	7.07
scaffold_6	30246246	30246461	scaffold_6-5748	7.07
scaffold_6	30645713	30645928	scaffold_6-4816	7.07
scaffold_6	32079836	32080051	scaffold_6-4599	7.07
scaffold_6	32348544	32348759	scaffold_6-6971	7.07
scaffold_6	32438340	32438555	scaffold_6-4764	7.07
scaffold_6	32463802	32464017	scaffold_6-5769	7.07
scaffold_6	34019615	34019830	scaffold_6-5792	7.07
scaffold_6	34405064	34405279	scaffold_6-4684	7.07
scaffold_6	34903826	34904041	scaffold_6-6694	7.07
scaffold_6	34924504	34924719	scaffold_6-6697	7.07
scaffold_6	35981815	35982030	scaffold_6-5007	7.07
scaffold_6	36081054	36081269	scaffold_6-6334	7.07
scaffold_6	36117659	36117874	scaffold_6-5822	7.07
scaffold_6	36381765	36381980	scaffold_6-4902	7.07
scaffold_6	36656856	36657071	scaffold_6-5834	7.07
scaffold_6	37916138	37916353	scaffold_6-6332	7.07
scaffold_6	39184364	39184579	scaffold_6-6302	7.07
scaffold_6	39316476	39316691	scaffold_6-4504	7.07
scaffold_6	40030009	40030224	scaffold_6-7030	7.07
scaffold_6	40043769	40043984	scaffold_6-5880	7.07
scaffold_6	40234857	40235072	scaffold_6-6823	7.07
scaffold_6	40368045	40368260	scaffold_6-4912	7.07
scaffold_6	40917814	40918029	scaffold_6-5893	7.07
scaffold_6	41104666	41104881	scaffold_6-4421	7.07
scaffold_6	41724916	41725131	scaffold_6-5904	7.07
scaffold_6	42049058	42049273	scaffold_6-5909	7.07
scaffold_6	43119123	43119338	scaffold_6-4310	7.07
scaffold_6	43453526	43453741	scaffold_6-5926	7.07
scaffold_6	43568615	43568830	scaffold_6-4889	7.07
scaffold_6	44064492	44064707	scaffold_6-5935	7.07
scaffold_6	44449279	44449494	scaffold_6-5941	7.07
scaffold_6	44826885	44827100	scaffold_6-6807	7.07
scaffold_6	44827168	44827383	scaffold_6-5945	7.07
scaffold_6	45666171	45666386	scaffold_6-5239	7.07
scaffold_6	45935957	45936172	scaffold_6-5967	7.07
scaffold_6	46334740	46334955	scaffold_6-5060	7.07
scaffold_6	47233092	47233307	scaffold_6-5980	7.07
scaffold_6	47648042	47648257	scaffold_6-5185	7.07
scaffold_6	48119894	48120109	scaffold_6-6923	7.07
scaffold_6	48250914	48251129	scaffold_6-4963	7.07
scaffold_6	49328452	49328667	scaffold_6-4320	7.07
scaffold_6	49569807	49570022	scaffold_6-6012	7.07
scaffold_6	49596441	49596656	scaffold_6-6186	7.07
scaffold_6	49873989	49874204	scaffold_6-5172	7.07
scaffold_6	50522884	50523099	scaffold_6-6029	7.07
scaffold_6	50532931	50533146	scaffold_6-6030	7.07
scaffold_6	50615859	50616074	scaffold_6-5096	7.07
scaffold_6	50738152	50738367	scaffold_6-6032	7.07
scaffold_6	51103761	51103976	scaffold_6-5064	7.07
scaffold_6	51465059	51465274	scaffold_6-5029	7.07
scaffold_6	52014340	52014555	scaffold_6-6051	7.07
scaffold_6	52759120	52759335	scaffold_6-7250	7.07
scaffold_6	53129570	53129785	scaffold_6-6078	7.07
scaffold_6	53622016	53622231	scaffold_6-6263	7.07
scaffold_6	55581485	55581700	scaffold_6-5303	7.07
scaffold_6	56305592	56305807	scaffold_6-5249	7.07
scaffold_6	56346525	56346740	scaffold_6-6119	7.07
scaffold_6	56690375	56690590	scaffold_6-6124	7.07
scaffold_6	56836883	56837098	scaffold_6-5209	7.07
scaffold_6	57074392	57074607	scaffold_6-6126	7.07
scaffold_6	57599963	57600178	scaffold_6-6132	7.07
scaffold_6	58284869	58285084	scaffold_6-5367	7.07
scaffold_6	58678583	58678798	scaffold_6-6144	7.07
scaffold_6	59492580	59492795	scaffold_6-4656	7.07
scaffold_6	59602158	59602373	scaffold_6-4968	7.07
scaffold_6	61699129	61699344	scaffold_6-5326	7.07
scaffold_6	61930634	61930849	scaffold_6-5115	7.07
scaffold_6	61936862	61937077	scaffold_6-5377	7.07
scaffold_6	62469840	62470055	scaffold_6-5250	7.07
scaffold_6	63468416	63468631	scaffold_6-7079	7.07
scaffold_6	63706524	63706739	scaffold_6-4997	7.07
scaffold_6	64529066	64529281	scaffold_6-5423	7.07
scaffold_6	64757248	64757463	scaffold_6-4910	7.07
scaffold_6	64976891	64977106	scaffold_6-5186	7.07
scaffold_6	65034199	65034414	scaffold_6-4842	7.07
scaffold_6	65638647	65638862	scaffold_6-5437	7.07
scaffold_6	65645169	65645384	scaffold_6-5438	7.07
scaffold_6	66135699	66135914	scaffold_6-6703	7.07
scaffold_6	66373469	66373684	scaffold_6-5452	7.07
scaffold_6	67546954	67547169	scaffold_6-5468	7.07
scaffold_6	67552088	67552303	scaffold_6-5469	7.07
scaffold_6	67913939	67914154	scaffold_6-4322	7.07
scaffold_6	67932372	67932587	scaffold_6-5182	7.07
scaffold_6	68467660	68467875	scaffold_6-5314	7.07
scaffold_6	68846992	68847207	scaffold_6-5056	7.07
scaffold_6	69590180	69590395	scaffold_6-4726	7.07
scaffold_6	69790705	69790920	scaffold_6-5500	7.07
scaffold_6	70009864	70010079	scaffold_6-5241	7.07
scaffold_6	70118588	70118803	scaffold_6-5501	7.07
scaffold_6	70387049	70387264	scaffold_6-5503	7.07
scaffold_6	71661035	71661250	scaffold_6-6454	7.07
scaffold_6	71684219	71684434	scaffold_6-5515	7.07
scaffold_6	72657875	72658090	scaffold_6-6757	7.07
scaffold_6	72830865	72831080	scaffold_6-4832	7.07
scaffold_6	72931691	72931906	scaffold_6-5102	7.07
scaffold_6	73987526	73987741	scaffold_6-6369	7.07
scaffold_6	74242204	74242419	scaffold_6-6851	7.07
scaffold_6	74371188	74371403	scaffold_6-5138	7.07
scaffold_6	74819181	74819396	scaffold_6-4820	7.07
scaffold_6	74987205	74987420	scaffold_6-5491	7.07
scaffold_6	75533978	75534193	scaffold_6-5163	7.07
scaffold_6	75548862	75549077	scaffold_6-5144	7.07
scaffold_6	76179283	76179498	scaffold_6-5480	7.07
scaffold_6	77177365	77177580	scaffold_6-5459	7.07
scaffold_6	78696472	78696687	scaffold_6-5434	7.07
scaffold_6	78751780	78751995	scaffold_6-5433	7.07
scaffold_6	79163730	79163945	scaffold_6-4907	7.07
scaffold_6	79577143	79577358	scaffold_6-6947	7.07
scaffold_6	79604896	79605111	scaffold_6-5428	7.07
scaffold_6	79760610	79760825	scaffold_6-5426	7.07
scaffold_6	80417388	80417603	scaffold_6-3892	7.07
scaffold_6	80557891	80558106	scaffold_6-5417	7.07
scaffold_6	80812313	80812528	scaffold_6-6931	7.07
scaffold_6	81354315	81354530	scaffold_6-5402	7.07
scaffold_6	82387247	82387462	scaffold_6-4795	7.07
scaffold_6	82557279	82557494	scaffold_6-4926	7.07
scaffold_6	82639103	82639318	scaffold_6-6229	7.07
scaffold_6	82846710	82846925	scaffold_6-5375	7.07
scaffold_6	83888941	83889156	scaffold_6-6165	7.07
scaffold_6	85713015	85713230	scaffold_6-6150	7.07
scaffold_6	85994521	85994736	scaffold_6-6504	7.07
scaffold_6	86206179	86206394	scaffold_6-6138	7.07
scaffold_6	86526900	86527115	scaffold_6-5363	7.07
scaffold_6	87333401	87333616	scaffold_6-6912	7.07
scaffold_6	87915906	87916121	scaffold_6-6992	7.07
scaffold_6	88271671	88271886	scaffold_6-5248	7.07
scaffold_6	88732415	88732630	scaffold_6-5281	7.07
scaffold_6	88807669	88807884	scaffold_6-4559	7.07
scaffold_6	89183657	89183872	scaffold_6-5317	7.07
scaffold_6	89456528	89456743	scaffold_6-4541	7.07
scaffold_6	89722781	89722996	scaffold_6-5349	7.07
scaffold_6	90128496	90128711	scaffold_6-6715	7.07
scaffold_6	90867184	90867399	scaffold_6-6089	7.07
scaffold_6	91218447	91218662	scaffold_6-6080	7.07
scaffold_6	91436838	91437053	scaffold_6-6076	7.07
scaffold_6	93286504	93286719	scaffold_6-5091	7.07
scaffold_6	93534378	93534593	scaffold_6-6027	7.07
scaffold_6	93703272	93703487	scaffold_6-5119	7.07
scaffold_6	94023403	94023618	scaffold_6-7084	7.07
scaffold_6	94231612	94231827	scaffold_6-5243	7.07
scaffold_6	94299271	94299486	scaffold_6-4325	7.07
scaffold_6	94960860	94961075	scaffold_6-4868	7.07
scaffold_6	95269529	95269744	scaffold_6-7007	7.07
scaffold_6	95334070	95334285	scaffold_6-4962	7.07
scaffold_6	95826092	95826307	scaffold_6-6709	7.07
scaffold_6	95879208	95879423	scaffold_6-5982	7.07
scaffold_6	96142881	96143096	scaffold_6-5981	7.07
scaffold_6	96199550	96199765	scaffold_6-5058	7.07
scaffold_6	96495547	96495762	scaffold_6-5976	7.07
scaffold_6	97500736	97500951	scaffold_6-6883	7.07
scaffold_6	97664080	97664295	scaffold_6-5252	7.07
scaffold_6	97699670	97699885	scaffold_6-5957	7.07
scaffold_6	97803083	97803298	scaffold_6-5192	7.07
scaffold_6	97872763	97872978	scaffold_6-5197	7.07
scaffold_6	98039171	98039386	scaffold_6-5353	7.07
scaffold_6	98176340	98176555	scaffold_6-4884	7.07
scaffold_6	98229499	98229714	scaffold_6-6769	7.07
scaffold_6	98874647	98874862	scaffold_6-5942	7.07
scaffold_6	98972515	98972730	scaffold_6-5939	7.07
scaffold_6	99157036	99157251	scaffold_6-7043	7.07
scaffold_6	99208535	99208750	scaffold_6-5933	7.07
scaffold_6	99652596	99652811	scaffold_6-5928	7.07
scaffold_6	99682033	99682248	scaffold_6-7191	7.07
scaffold_6	99718684	99718899	scaffold_6-5927	7.07
scaffold_6	100639817	100640032	scaffold_6-4345	7.07
scaffold_6	100674557	100674772	scaffold_6-5174	7.07
scaffold_6	101339291	101339506	scaffold_6-5109	7.07
scaffold_6	102427352	102427567	scaffold_6-4429	7.07
scaffold_6	102493723	102493938	scaffold_6-5891	7.07
scaffold_6	103341736	103341951	scaffold_6-5877	7.07
scaffold_6	103571072	103571287	scaffold_6-6989	7.07
scaffold_6	103665454	103665669	scaffold_6-5862	7.07
scaffold_6	104449692	104449907	scaffold_6-5210	7.07
scaffold_6	104622154	104622369	scaffold_6-5227	7.07
scaffold_6	105060117	105060332	scaffold_6-5843	7.07
scaffold_6	105832799	105833014	scaffold_6-5824	7.07
scaffold_6	105908894	105909109	scaffold_6-6315	7.07
scaffold_6	106459112	106459327	scaffold_6-5811	7.07
scaffold_6	106699077	106699292	scaffold_6-5807	7.07
scaffold_6	106972296	106972511	scaffold_6-5803	7.07
scaffold_6	107617221	107617436	scaffold_6-5797	7.07
scaffold_6	107647904	107648119	scaffold_6-5796	7.07
scaffold_6	107695295	107695510	scaffold_6-5794	7.07
scaffold_6	107720889	107721104	scaffold_6-5288	7.07
scaffold_6	108680426	108680641	scaffold_6-5778	7.07
scaffold_6	108818751	108818966	scaffold_6-7165	7.07
scaffold_6	109157546	109157761	scaffold_6-5766	7.07
scaffold_6	109376956	109377171	scaffold_6-5251	7.07
scaffold_6	110635387	110635602	scaffold_6-5757	7.07
scaffold_6	111831543	111831758	scaffold_6-4949	7.07
scaffold_6	112505294	112505509	scaffold_6-7207	7.07
scaffold_6	113273379	113273594	scaffold_6-3864	7.07
scaffold_6	113342794	113343009	scaffold_6-5283	7.07
scaffold_6	113483333	113483548	scaffold_6-5327	7.07
scaffold_6	113508158	113508373	scaffold_6-5723	7.07
scaffold_6	114563012	114563227	scaffold_6-5713	7.07
scaffold_6	115232347	115232562	scaffold_6-5137	7.07
scaffold_6	116110417	116110632	scaffold_6-5237	7.07
scaffold_6	116345574	116345789	scaffold_6-5691	7.07
scaffold_6	116495364	116495579	scaffold_6-5107	7.07
scaffold_6	117654347	117654562	scaffold_6-5676	7.07
scaffold_6	118610993	118611208	scaffold_6-5179	7.07
scaffold_6	118612202	118612417	scaffold_6-5178	7.07
scaffold_6	118819482	118819697	scaffold_6-4359	7.07
scaffold_6	119861679	119861894	scaffold_6-5043	7.07
scaffold_6	120116625	120116840	scaffold_6-4405	7.07
scaffold_6	120175486	120175701	scaffold_6-5630	7.07
scaffold_6	120890752	120890967	scaffold_6-4950	7.07
scaffold_6	121044010	121044225	scaffold_6-4923	7.07
scaffold_6	122075230	122075445	scaffold_6-5600	7.07
scaffold_6	122267718	122267933	scaffold_6-4793	7.07
scaffold_6	123579593	123579808	scaffold_6-5260	7.07
scaffold_6	125599937	125600152	scaffold_6-5555	7.07
scaffold_6	125630336	125630551	scaffold_6-5554	7.07
scaffold_6	126530793	126531008	scaffold_6-4673	7.07
scaffold_6	126646163	126646378	scaffold_6-4678	7.07
scaffold_6	127271734	127271949	scaffold_6-4691	7.07
scaffold_6	127367106	127367321	scaffold_6-5123	7.07
scaffold_6	127689753	127689968	scaffold_6-5160	7.07
scaffold_6	128043628	128043843	scaffold_6-5535	7.07
scaffold_6	128043789	128044004	scaffold_6-5534	7.07
scaffold_6	129659591	129659806	scaffold_6-6626	7.07
scaffold_6	130112027	130112242	scaffold_6-4958	7.07
scaffold_6	130421081	130421296	scaffold_6-6360	7.07
scaffold_6	130426844	130427059	scaffold_6-6677	7.07
scaffold_6	133986278	133986493	scaffold_6-6046	7.07
scaffold_6	135839639	135839854	scaffold_6-5077	7.07
scaffold_6	136085888	136086103	scaffold_6-5923	7.07
scaffold_6	137128927	137129142	scaffold_6-7175	7.07
scaffold_6	139109501	139109716	scaffold_6-5621	7.07
scaffold_6	139501478	139501693	scaffold_6-4797	7.07
scaffold_6	140055079	140055294	scaffold_6-5573	7.07
scaffold_6	140466319	140466534	scaffold_6-5092	7.07
scaffold_6	141413358	141413573	scaffold_6-5193	7.07
scaffold_607	39302	39517	scaffold_607-2	7.07
scaffold_61	115319	115534	scaffold_61-8	7.07
scaffold_615	42713	42928	scaffold_615-2	7.07
scaffold_6155	2232	2447	scaffold_6155-1	7.07
scaffold_62	263799	264014	scaffold_62-13	7.07
scaffold_626	8398	8613	scaffold_626-3	7.07
scaffold_64	115789	116004	scaffold_64-9	7.07
scaffold_65	194787	195002	scaffold_65-63	7.07
scaffold_667	23857	24072	scaffold_667-1	7.07
scaffold_67	335776	335991	scaffold_67-9	7.07
scaffold_6723	54	269	scaffold_6723-1	7.07
scaffold_6805	2376	2591	scaffold_6805-1	7.07
scaffold_7	285872	286087	scaffold_7-4851	7.07
scaffold_7	1077208	1077423	scaffold_7-4216	7.07
scaffold_7	1507402	1507617	scaffold_7-5270	7.07
scaffold_7	1961633	1961848	scaffold_7-3884	7.07
scaffold_7	3651422	3651637	scaffold_7-5533	7.07
scaffold_7	4365526	4365741	scaffold_7-4349	7.07
scaffold_7	7355412	7355627	scaffold_7-5200	7.07
scaffold_7	8281237	8281452	scaffold_7-5732	7.07
scaffold_7	11840132	11840347	scaffold_7-4996	7.07
scaffold_7	12141463	12141678	scaffold_7-4477	7.07
scaffold_7	12361670	12361885	scaffold_7-5090	7.07
scaffold_7	13244362	13244577	scaffold_7-4342	7.07
scaffold_7	13307683	13307898	scaffold_7-5273	7.07
scaffold_7	15677826	15678041	scaffold_7-4270	7.07
scaffold_7	17100023	17100238	scaffold_7-4485	7.07
scaffold_7	17621111	17621326	scaffold_7-4567	7.07
scaffold_7	17784141	17784356	scaffold_7-6159	7.07
scaffold_7	18312505	18312720	scaffold_7-4889	7.07
scaffold_7	19091254	19091469	scaffold_7-5393	7.07
scaffold_7	19099079	19099294	scaffold_7-5395	7.07
scaffold_7	19796707	19796922	scaffold_7-5603	7.07
scaffold_7	20825718	20825933	scaffold_7-5583	7.07
scaffold_7	22063661	22063876	scaffold_7-4743	7.07
scaffold_7	22251316	22251531	scaffold_7-4772	7.07
scaffold_7	22337071	22337286	scaffold_7-4788	7.07
scaffold_7	22533208	22533423	scaffold_7-4833	7.07
scaffold_7	23896576	23896791	scaffold_7-4779	7.07
scaffold_7	24597728	24597943	scaffold_7-5804	7.07
scaffold_7	24859992	24860207	scaffold_7-4672	7.07
scaffold_7	25044723	25044938	scaffold_7-5130	7.07
scaffold_7	25586638	25586853	scaffold_7-4831	7.07
scaffold_7	27170119	27170334	scaffold_7-5647	7.07
scaffold_7	27670496	27670711	scaffold_7-4480	7.07
scaffold_7	28202437	28202652	scaffold_7-4811	7.07
scaffold_7	29511879	29512094	scaffold_7-4866	7.07
scaffold_7	29988634	29988849	scaffold_7-6035	7.07
scaffold_7	31069398	31069613	scaffold_7-4990	7.07
scaffold_7	32833690	32833905	scaffold_7-4335	7.07
scaffold_7	33379622	33379837	scaffold_7-5868	7.07
scaffold_7	33907362	33907577	scaffold_7-3768	7.07
scaffold_7	34016658	34016873	scaffold_7-4555	7.07
scaffold_7	34025724	34025939	scaffold_7-5337	7.07
scaffold_7	34124356	34124571	scaffold_7-4474	7.07
scaffold_7	35519899	35520114	scaffold_7-4202	7.07
scaffold_7	36944017	36944232	scaffold_7-5224	7.07
scaffold_7	37348292	37348507	scaffold_7-4288	7.07
scaffold_7	37682326	37682541	scaffold_7-5741	7.07
scaffold_7	39978946	39979161	scaffold_7-4705	7.07
scaffold_7	40110431	40110646	scaffold_7-4780	7.07
scaffold_7	40226366	40226581	scaffold_7-4887	7.07
scaffold_7	40821948	40822163	scaffold_7-4234	7.07
scaffold_7	41580489	41580704	scaffold_7-4186	7.07
scaffold_7	41967962	41968177	scaffold_7-3971	7.07
scaffold_7	42344615	42344830	scaffold_7-4956	7.07
scaffold_7	42505386	42505601	scaffold_7-5054	7.07
scaffold_7	42578885	42579100	scaffold_7-5109	7.07
scaffold_7	42913274	42913489	scaffold_7-4669	7.07
scaffold_7	42984055	42984270	scaffold_7-5984	7.07
scaffold_7	43121780	43121995	scaffold_7-4321	7.07
scaffold_7	43336247	43336462	scaffold_7-4267	7.07
scaffold_7	43735873	43736088	scaffold_7-5041	7.07
scaffold_7	43954824	43955039	scaffold_7-3891	7.07
scaffold_7	45007219	45007434	scaffold_7-4316	7.07
scaffold_7	45167297	45167512	scaffold_7-4294	7.07
scaffold_7	46212115	46212330	scaffold_7-4585	7.07
scaffold_7	46952660	46952875	scaffold_7-5121	7.07
scaffold_7	47501569	47501784	scaffold_7-4111	7.07
scaffold_7	48199572	48199787	scaffold_7-3997	7.07
scaffold_7	48248826	48249041	scaffold_7-5754	7.07
scaffold_7	48294939	48295154	scaffold_7-5558	7.07
scaffold_7	49127200	49127415	scaffold_7-5303	7.07
scaffold_7	49214203	49214418	scaffold_7-4814	7.07
scaffold_7	49541165	49541380	scaffold_7-4379	7.07
scaffold_7	50308726	50308941	scaffold_7-4603	7.07
scaffold_7	50731668	50731883	scaffold_7-4752	7.07
scaffold_7	50753944	50754159	scaffold_7-4754	7.07
scaffold_7	51015653	51015868	scaffold_7-4529	7.07
scaffold_7	52126684	52126899	scaffold_7-5312	7.07
scaffold_7	53277010	53277225	scaffold_7-5217	7.07
scaffold_7	53385986	53386201	scaffold_7-5262	7.07
scaffold_7	54133234	54133449	scaffold_7-4317	7.07
scaffold_7	55504803	55505018	scaffold_7-3730	7.07
scaffold_7	55962610	55962825	scaffold_7-4353	7.07
scaffold_7	56950515	56950730	scaffold_7-4989	7.07
scaffold_7	58136454	58136669	scaffold_7-5238	7.07
scaffold_7	58162180	58162395	scaffold_7-5225	7.07
scaffold_7	58681825	58682040	scaffold_7-4114	7.07
scaffold_7	58746486	58746701	scaffold_7-4146	7.07
scaffold_7	59194117	59194332	scaffold_7-4736	7.07
scaffold_7	59212639	59212854	scaffold_7-5678	7.07
scaffold_7	59741532	59741747	scaffold_7-4696	7.07
scaffold_7	60418435	60418650	scaffold_7-4950	7.07
scaffold_7	60630096	60630311	scaffold_7-4090	7.07
scaffold_7	60880791	60881006	scaffold_7-4552	7.07
scaffold_7	61089147	61089362	scaffold_7-5023	7.07
scaffold_7	61656182	61656397	scaffold_7-5067	7.07
scaffold_7	62003542	62003757	scaffold_7-4440	7.07
scaffold_7	62212762	62212977	scaffold_7-5628	7.07
scaffold_7	62873876	62874091	scaffold_7-5127	7.07
scaffold_7	63703378	63703593	scaffold_7-5199	7.07
scaffold_7	63824376	63824591	scaffold_7-5953	7.07
scaffold_7	64215454	64215669	scaffold_7-5239	7.07
scaffold_7	64288623	64288838	scaffold_7-5241	7.07
scaffold_7	64504144	64504359	scaffold_7-4369	7.07
scaffold_7	64589289	64589504	scaffold_7-5265	7.07
scaffold_7	65503528	65503743	scaffold_7-6013	7.07
scaffold_7	65519329	65519544	scaffold_7-4663	7.07
scaffold_7	65545272	65545487	scaffold_7-4171	7.07
scaffold_7	65909921	65910136	scaffold_7-4681	7.07
scaffold_7	66047707	66047922	scaffold_7-4229	7.07
scaffold_7	66091607	66091822	scaffold_7-4677	7.07
scaffold_7	67569586	67569801	scaffold_7-4617	7.07
scaffold_7	67570734	67570949	scaffold_7-5695	7.07
scaffold_7	67613744	67613959	scaffold_7-4021	7.07
scaffold_7	67795141	67795356	scaffold_7-5776	7.07
scaffold_7	67936058	67936273	scaffold_7-4613	7.07
scaffold_7	67953366	67953581	scaffold_7-4612	7.07
scaffold_7	67979862	67980077	scaffold_7-3900	7.07
scaffold_7	68104785	68105000	scaffold_7-5918	7.07
scaffold_7	68141211	68141426	scaffold_7-4224	7.07
scaffold_7	68462205	68462420	scaffold_7-4107	7.07
scaffold_7	68464251	68464466	scaffold_7-5278	7.07
scaffold_7	69383432	69383647	scaffold_7-5694	7.07
scaffold_7	69863987	69864202	scaffold_7-5328	7.07
scaffold_7	70954002	70954217	scaffold_7-5166	7.07
scaffold_7	71322487	71322702	scaffold_7-5145	7.07
scaffold_7	71366322	71366537	scaffold_7-4344	7.07
scaffold_7	72078514	72078729	scaffold_7-5104	7.07
scaffold_7	72620074	72620289	scaffold_7-5063	7.07
scaffold_7	73093601	73093816	scaffold_7-4541	7.07
scaffold_7	73956159	73956374	scaffold_7-4572	7.07
scaffold_7	75072057	75072272	scaffold_7-4943	7.07
scaffold_7	75167626	75167841	scaffold_7-4939	7.07
scaffold_7	76454802	76455017	scaffold_7-4843	7.07
scaffold_7	76605438	76605653	scaffold_7-4842	7.07
scaffold_7	76652331	76652546	scaffold_7-5326	7.07
scaffold_7	77276954	77277169	scaffold_7-4830	7.07
scaffold_7	77307646	77307861	scaffold_7-4828	7.07
scaffold_7	77624843	77625058	scaffold_7-4815	7.07
scaffold_7	78373475	78373690	scaffold_7-3786	7.07
scaffold_7	78860520	78860735	scaffold_7-5531	7.07
scaffold_7	79266973	79267188	scaffold_7-3706	7.07
scaffold_7	79371967	79372182	scaffold_7-4744	7.07
scaffold_7	79386646	79386861	scaffold_7-4742	7.07
scaffold_7	79641555	79641770	scaffold_7-5636	7.07
scaffold_7	79673773	79673988	scaffold_7-5640	7.07
scaffold_7	80552296	80552511	scaffold_7-4708	7.07
scaffold_7	80622041	80622256	scaffold_7-4332	7.07
scaffold_7	83258003	83258218	scaffold_7-5888	7.07
scaffold_7	84254090	84254305	scaffold_7-4755	7.07
scaffold_7	85296129	85296344	scaffold_7-4852	7.07
scaffold_7	85515330	85515545	scaffold_7-4858	7.07
scaffold_7	86088129	86088344	scaffold_7-4910	7.07
scaffold_7	86685036	86685251	scaffold_7-4518	7.07
scaffold_7	87141602	87141817	scaffold_7-4442	7.07
scaffold_7	87688674	87688889	scaffold_7-4290	7.07
scaffold_7	87818687	87818902	scaffold_7-4685	7.07
scaffold_7	88085150	88085365	scaffold_7-5998	7.07
scaffold_7	88361517	88361732	scaffold_7-4011	7.07
scaffold_7	88897073	88897288	scaffold_7-5564	7.07
scaffold_7	89326235	89326450	scaffold_7-4498	7.07
scaffold_7	89702207	89702422	scaffold_7-4295	7.07
scaffold_7	90004964	90005179	scaffold_7-5817	7.07
scaffold_7	90064347	90064562	scaffold_7-4329	7.07
scaffold_7	90296230	90296445	scaffold_7-5780	7.07
scaffold_7	90541194	90541409	scaffold_7-4715	7.07
scaffold_7	90714832	90715047	scaffold_7-4388	7.07
scaffold_7	91071482	91071697	scaffold_7-4746	7.07
scaffold_7	91428946	91429161	scaffold_7-4785	7.07
scaffold_7	91566350	91566565	scaffold_7-4794	7.07
scaffold_7	91761884	91762099	scaffold_7-4817	7.07
scaffold_7	93033324	93033539	scaffold_7-4873	7.07
scaffold_7	93457315	93457530	scaffold_7-6029	7.07
scaffold_7	93559911	93560126	scaffold_7-4905	7.07
scaffold_7	94109457	94109672	scaffold_7-4983	7.07
scaffold_7	94695586	94695801	scaffold_7-4461	7.07
scaffold_7	95132386	95132601	scaffold_7-4425	7.07
scaffold_7	95455918	95456133	scaffold_7-4411	7.07
scaffold_7	95661763	95661978	scaffold_7-5110	7.07
scaffold_7	95829046	95829261	scaffold_7-5112	7.07
scaffold_7	96245902	96246117	scaffold_7-4348	7.07
scaffold_7	96394811	96395026	scaffold_7-4324	7.07
scaffold_7	97426269	97426484	scaffold_7-4225	7.07
scaffold_7	98172040	98172255	scaffold_7-5251	7.07
scaffold_7	98715469	98715684	scaffold_7-4269	7.07
scaffold_7	99081922	99082137	scaffold_7-4073	7.07
scaffold_7	100959443	100959658	scaffold_7-6074	7.07
scaffold_7	101259766	101259981	scaffold_7-5236	7.07
scaffold_7	102663170	102663385	scaffold_7-5062	7.07
scaffold_7	102777327	102777542	scaffold_7-4478	7.07
scaffold_7	103121144	103121359	scaffold_7-6100	7.07
scaffold_7	104141786	104142001	scaffold_7-4888	7.07
scaffold_7	104572143	104572358	scaffold_7-4528	7.07
scaffold_7	104942962	104943177	scaffold_7-4296	7.07
scaffold_7	105535303	105535518	scaffold_7-5983	7.07
scaffold_7	105663963	105664178	scaffold_7-4624	7.07
scaffold_7	106397857	106398072	scaffold_7-5195	7.07
scaffold_7	108385554	108385769	scaffold_7-4256	7.07
scaffold_7	109351579	109351794	scaffold_7-4381	7.07
scaffold_7	109784714	109784929	scaffold_7-4333	7.07
scaffold_7	109930104	109930319	scaffold_7-5098	7.07
scaffold_7	110050026	110050241	scaffold_7-4513	7.07
scaffold_7	111185608	111185823	scaffold_7-4879	7.07
scaffold_7	111964406	111964621	scaffold_7-5664	7.07
scaffold_7	113421502	113421717	scaffold_7-4776	7.07
scaffold_7	113743844	113744059	scaffold_7-4372	7.07
scaffold_7	115248942	115249157	scaffold_7-4893	7.07
scaffold_7	115265011	115265226	scaffold_7-4158	7.07
scaffold_7	115267960	115268175	scaffold_7-6067	7.07
scaffold_7	116148277	116148492	scaffold_7-4414	7.07
scaffold_7	116167323	116167538	scaffold_7-4406	7.07
scaffold_7	117345401	117345616	scaffold_7-4272	7.07
scaffold_7	117884730	117884945	scaffold_7-4545	7.07
scaffold_71	13231	13446	scaffold_71-9	7.07
scaffold_722	22437	22652	scaffold_722-5	7.07
scaffold_73	161329	161544	scaffold_73-20	7.07
scaffold_74	95973	96188	scaffold_74-14	7.07
scaffold_8	8270	8485	scaffold_8-4440	7.07
scaffold_8	1717075	1717290	scaffold_8-4612	7.07
scaffold_8	3840116	3840331	scaffold_8-4795	7.07
scaffold_8	3923961	3924176	scaffold_8-4065	7.07
scaffold_8	4720247	4720462	scaffold_8-4120	7.07
scaffold_8	4905683	4905898	scaffold_8-5401	7.07
scaffold_8	5546987	5547202	scaffold_8-4168	7.07
scaffold_8	5737701	5737916	scaffold_8-4326	7.07
scaffold_8	7287783	7287998	scaffold_8-3792	7.07
scaffold_8	7644968	7645183	scaffold_8-4661	7.07
scaffold_8	8294565	8294780	scaffold_8-4317	7.07
scaffold_8	8546573	8546788	scaffold_8-4609	7.07
scaffold_8	9234506	9234721	scaffold_8-4172	7.07
scaffold_8	11030638	11030853	scaffold_8-4457	7.07
scaffold_8	15476916	15477131	scaffold_8-4637	7.07
scaffold_8	15517232	15517447	scaffold_8-3990	7.07
scaffold_8	17401136	17401351	scaffold_8-4010	7.07
scaffold_8	17794519	17794734	scaffold_8-4014	7.07
scaffold_8	18423031	18423246	scaffold_8-4022	7.07
scaffold_8	18738145	18738360	scaffold_8-4930	7.07
scaffold_8	18785716	18785931	scaffold_8-5310	7.07
scaffold_8	18875327	18875542	scaffold_8-4535	7.07
scaffold_8	18953363	18953578	scaffold_8-3411	7.07
scaffold_8	18996876	18997091	scaffold_8-4033	7.07
scaffold_8	19643980	19644195	scaffold_8-4651	7.07
scaffold_8	19741543	19741758	scaffold_8-4048	7.07
scaffold_8	20565826	20566041	scaffold_8-4536	7.07
scaffold_8	20984266	20984481	scaffold_8-4391	7.07
scaffold_8	21775039	21775254	scaffold_8-5259	7.07
scaffold_8	22349807	22350022	scaffold_8-5214	7.07
scaffold_8	22655494	22655709	scaffold_8-4094	7.07
scaffold_8	22928747	22928962	scaffold_8-4488	7.07
scaffold_8	22948371	22948586	scaffold_8-4098	7.07
scaffold_8	25032789	25033004	scaffold_8-4132	7.07
scaffold_8	25138729	25138944	scaffold_8-5196	7.07
scaffold_8	28154863	28155078	scaffold_8-4404	7.07
scaffold_8	31067526	31067741	scaffold_8-4803	7.07
scaffold_8	32205966	32206181	scaffold_8-5492	7.07
scaffold_8	32399887	32400102	scaffold_8-4507	7.07
scaffold_8	32558032	32558247	scaffold_8-3515	7.07
scaffold_8	32906427	32906642	scaffold_8-3442	7.07
scaffold_8	33645750	33645965	scaffold_8-3754	7.07
scaffold_8	33839096	33839311	scaffold_8-4855	7.07
scaffold_8	34067668	34067883	scaffold_8-4297	7.07
scaffold_8	34145465	34145680	scaffold_8-4518	7.07
scaffold_8	34448662	34448877	scaffold_8-4322	7.07
scaffold_8	34808804	34809019	scaffold_8-4254	7.07
scaffold_8	34912057	34912272	scaffold_8-4255	7.07
scaffold_8	35440116	35440331	scaffold_8-4295	7.07
scaffold_8	35936261	35936476	scaffold_8-4275	7.07
scaffold_8	36027019	36027234	scaffold_8-4845	7.07
scaffold_8	36701731	36701946	scaffold_8-4287	7.07
scaffold_8	37226629	37226844	scaffold_8-4870	7.07
scaffold_8	37230835	37231050	scaffold_8-3769	7.07
scaffold_8	37667725	37667940	scaffold_8-4327	7.07
scaffold_8	38443461	38443676	scaffold_8-4716	7.07
scaffold_8	38709864	38710079	scaffold_8-5620	7.07
scaffold_8	39805119	39805334	scaffold_8-3808	7.07
scaffold_8	39957536	39957751	scaffold_8-5434	7.07
scaffold_8	40220193	40220408	scaffold_8-3478	7.07
scaffold_8	41233486	41233701	scaffold_8-3842	7.07
scaffold_8	41838116	41838331	scaffold_8-3855	7.07
scaffold_8	42567888	42568103	scaffold_8-3871	7.07
scaffold_8	43711975	43712190	scaffold_8-4832	7.07
scaffold_8	44057793	44058008	scaffold_8-3896	7.07
scaffold_8	45239955	45240170	scaffold_8-4864	7.07
scaffold_8	45401488	45401703	scaffold_8-3911	7.07
scaffold_8	45582133	45582348	scaffold_8-4816	7.07
scaffold_8	46014499	46014714	scaffold_8-4552	7.07
scaffold_8	47787670	47787885	scaffold_8-3829	7.07
scaffold_8	48731693	48731908	scaffold_8-4852	7.07
scaffold_8	49308575	49308790	scaffold_8-5453	7.07
scaffold_8	50096025	50096240	scaffold_8-4828	7.07
scaffold_8	50177628	50177843	scaffold_8-4234	7.07
scaffold_8	51531551	51531766	scaffold_8-4354	7.07
scaffold_8	51678954	51679169	scaffold_8-4417	7.07
scaffold_8	52732283	52732498	scaffold_8-4643	7.07
scaffold_8	52744155	52744370	scaffold_8-3496	7.07
scaffold_8	53169079	53169294	scaffold_8-4290	7.07
scaffold_8	53304216	53304431	scaffold_8-4597	7.07
scaffold_8	53876453	53876668	scaffold_8-3529	7.07
scaffold_8	53951225	53951440	scaffold_8-4103	7.07
scaffold_8	54250256	54250471	scaffold_8-5622	7.07
scaffold_8	54264924	54265139	scaffold_8-4092	7.07
scaffold_8	54419313	54419528	scaffold_8-4709	7.07
scaffold_8	54683282	54683497	scaffold_8-4076	7.07
scaffold_8	56088644	56088859	scaffold_8-4006	7.07
scaffold_8	56522161	56522376	scaffold_8-4372	7.07
scaffold_8	56556708	56556923	scaffold_8-4477	7.07
scaffold_8	57013283	57013498	scaffold_8-4672	7.07
scaffold_8	57359171	57359386	scaffold_8-4827	7.07
scaffold_8	58357196	58357411	scaffold_8-3946	7.07
scaffold_8	58577257	58577472	scaffold_8-5606	7.07
scaffold_8	59278515	59278730	scaffold_8-3901	7.07
scaffold_8	59544043	59544258	scaffold_8-4393	7.07
scaffold_8	61270054	61270269	scaffold_8-4114	7.07
scaffold_8	61321203	61321418	scaffold_8-3111	7.07
scaffold_8	61829114	61829329	scaffold_8-5430	7.07
scaffold_8	61986343	61986558	scaffold_8-4667	7.07
scaffold_8	62236549	62236764	scaffold_8-3942	7.07
scaffold_8	62900217	62900432	scaffold_8-4740	7.07
scaffold_8	63681667	63681882	scaffold_8-4408	7.07
scaffold_8	63953568	63953783	scaffold_8-4107	7.07
scaffold_8	64091103	64091318	scaffold_8-4138	7.07
scaffold_8	64505865	64506080	scaffold_8-3802	7.07
scaffold_8	64946488	64946703	scaffold_8-4826	7.07
scaffold_8	65002975	65003190	scaffold_8-5109	7.07
scaffold_8	65083561	65083776	scaffold_8-5176	7.07
scaffold_8	65253000	65253215	scaffold_8-3953	7.07
scaffold_8	66180206	66180421	scaffold_8-4834	7.07
scaffold_8	67990172	67990387	scaffold_8-5021	7.07
scaffold_8	68069513	68069728	scaffold_8-4772	7.07
scaffold_8	68788542	68788757	scaffold_8-5477	7.07
scaffold_8	68995488	68995703	scaffold_8-4394	7.07
scaffold_8	69101694	69101909	scaffold_8-5644	7.07
scaffold_8	69594582	69594797	scaffold_8-5736	7.07
scaffold_8	70277817	70278032	scaffold_8-5094	7.07
scaffold_8	70513831	70514046	scaffold_8-3851	7.07
scaffold_8	70607451	70607666	scaffold_8-3862	7.07
scaffold_8	70840664	70840879	scaffold_8-4796	7.07
scaffold_8	71100355	71100570	scaffold_8-4450	7.07
scaffold_8	72444641	72444856	scaffold_8-3939	7.07
scaffold_8	72506081	72506296	scaffold_8-4489	7.07
scaffold_8	72556771	72556986	scaffold_8-3943	7.07
scaffold_8	72780435	72780650	scaffold_8-3947	7.07
scaffold_8	74424178	74424393	scaffold_8-3937	7.07
scaffold_8	74505917	74506132	scaffold_8-3927	7.07
scaffold_8	74622041	74622256	scaffold_8-4676	7.07
scaffold_8	75162443	75162658	scaffold_8-3827	7.07
scaffold_8	75266556	75266771	scaffold_8-4498	7.07
scaffold_8	75811491	75811706	scaffold_8-5400	7.07
scaffold_8	77055236	77055451	scaffold_8-4659	7.07
scaffold_8	77406103	77406318	scaffold_8-4313	7.07
scaffold_8	77674921	77675136	scaffold_8-4148	7.07
scaffold_8	78207503	78207718	scaffold_8-3718	7.07
scaffold_8	78557488	78557703	scaffold_8-4754	7.07
scaffold_8	78807204	78807419	scaffold_8-5203	7.07
scaffold_8	79317377	79317592	scaffold_8-4982	7.07
scaffold_8	79418656	79418871	scaffold_8-4866	7.07
scaffold_8	80504750	80504965	scaffold_8-3952	7.07
scaffold_8	80562512	80562727	scaffold_8-4785	7.07
scaffold_8	80599357	80599572	scaffold_8-3436	7.07
scaffold_8	80724121	80724336	scaffold_8-4837	7.07
scaffold_8	82904709	82904924	scaffold_8-4220	7.07
scaffold_8	82920111	82920326	scaffold_8-4222	7.07
scaffold_8	83558058	83558273	scaffold_8-3814	7.07
scaffold_8	84188230	84188445	scaffold_8-4574	7.07
scaffold_8	84571467	84571682	scaffold_8-3908	7.07
scaffold_8	84572367	84572582	scaffold_8-3907	7.07
scaffold_8	84928541	84928756	scaffold_8-5432	7.07
scaffold_8	85373135	85373350	scaffold_8-4594	7.07
scaffold_8	85649412	85649627	scaffold_8-4920	7.07
scaffold_8	86116141	86116356	scaffold_8-3845	7.07
scaffold_8	86602086	86602301	scaffold_8-3823	7.07
scaffold_8	86759601	86759816	scaffold_8-3813	7.07
scaffold_8	86790523	86790738	scaffold_8-4538	7.07
scaffold_8	87765324	87765539	scaffold_8-3767	7.07
scaffold_8	87908116	87908331	scaffold_8-4324	7.07
scaffold_8	88009213	88009428	scaffold_8-4773	7.07
scaffold_8	91581364	91581579	scaffold_8-4836	7.07
scaffold_8	93405510	93405725	scaffold_8-4792	7.07
scaffold_8	93407353	93407568	scaffold_8-5390	7.07
scaffold_8	93688238	93688453	scaffold_8-4842	7.07
scaffold_8	93904840	93905055	scaffold_8-4084	7.07
scaffold_8	94123426	94123641	scaffold_8-4499	7.07
scaffold_8	94781770	94781985	scaffold_8-4047	7.07
scaffold_8	94785038	94785253	scaffold_8-3605	7.07
scaffold_8	94915391	94915606	scaffold_8-4041	7.07
scaffold_8	94916729	94916944	scaffold_8-3692	7.07
scaffold_8	95098683	95098898	scaffold_8-5600	7.07
scaffold_8	95930313	95930528	scaffold_8-4710	7.07
scaffold_8	96541634	96541849	scaffold_8-4896	7.07
scaffold_8	96989128	96989343	scaffold_8-4385	7.07
scaffold_8	97042585	97042800	scaffold_8-3982	7.07
scaffold_8	97255869	97256084	scaffold_8-4447	7.07
scaffold_8	97939052	97939267	scaffold_8-3961	7.07
scaffold_8	98450416	98450631	scaffold_8-5208	7.07
scaffold_8	99895472	99895687	scaffold_8-4874	7.07
scaffold_8	101046649	101046864	scaffold_8-3970	7.07
scaffold_8	102023961	102024176	scaffold_8-4917	7.07
scaffold_8	102070802	102071017	scaffold_8-4259	7.07
scaffold_8	103728241	103728456	scaffold_8-5508	7.07
scaffold_8	103806498	103806713	scaffold_8-3779	7.07
scaffold_8	104021090	104021305	scaffold_8-4268	7.07
scaffold_8	104259529	104259744	scaffold_8-4734	7.07
scaffold_8	104574739	104574954	scaffold_8-4209	7.07
scaffold_8	105728696	105728911	scaffold_8-4105	7.07
scaffold_8	106273074	106273289	scaffold_8-4652	7.07
scaffold_82	227350	227565	scaffold_82-16	7.07
scaffold_84	109330	109545	scaffold_84-11	7.07
scaffold_84	277729	277944	scaffold_84-12	7.07
scaffold_86	78300	78515	scaffold_86-9	7.07
scaffold_871	13494	13709	scaffold_871-1	7.07
scaffold_8b	1144440	1144655	scaffold_8b-100	7.07
scaffold_8b	1333219	1333434	scaffold_8b-79	7.07
scaffold_8b	1675989	1676204	scaffold_8b-85	7.07
scaffold_8c	879974	880189	scaffold_8c-111	7.07
scaffold_8c	2549499	2549714	scaffold_8c-122	7.07
scaffold_8c	3487360	3487575	scaffold_8c-124	7.07
scaffold_8c	4232359	4232574	scaffold_8c-115	7.07
scaffold_8c	4579184	4579399	scaffold_8c-150	7.07
scaffold_8c	4981723	4981938	scaffold_8c-108	7.07
scaffold_9	314948	315163	scaffold_9-3638	7.07
scaffold_9	1480709	1480924	scaffold_9-3463	7.07
scaffold_9	5314413	5314628	scaffold_9-3121	7.07
scaffold_9	9775129	9775344	scaffold_9-3513	7.07
scaffold_9	10948555	10948770	scaffold_9-3652	7.07
scaffold_9	12181895	12182110	scaffold_9-3581	7.07
scaffold_9	12489915	12490130	scaffold_9-3642	7.07
scaffold_9	13335980	13336195	scaffold_9-3304	7.07
scaffold_9	13363150	13363365	scaffold_9-2575	7.07
scaffold_9	13694656	13694871	scaffold_9-3083	7.07
scaffold_9	13829815	13830030	scaffold_9-3088	7.07
scaffold_9	13939045	13939260	scaffold_9-3053	7.07
scaffold_9	14174217	14174432	scaffold_9-3434	7.07
scaffold_9	16186453	16186668	scaffold_9-2451	7.07
scaffold_9	18904977	18905192	scaffold_9-3653	7.07
scaffold_9	19282903	19283118	scaffold_9-3427	7.07
scaffold_9	19753028	19753243	scaffold_9-4041	7.07
scaffold_9	21397909	21398124	scaffold_9-3196	7.07
scaffold_9	21466787	21467002	scaffold_9-3346	7.07
scaffold_9	21698080	21698295	scaffold_9-3445	7.07
scaffold_9	22060651	22060866	scaffold_9-3080	7.07
scaffold_9	22186716	22186931	scaffold_9-2935	7.07
scaffold_9	22338505	22338720	scaffold_9-3062	7.07
scaffold_9	22571891	22572106	scaffold_9-3220	7.07
scaffold_9	23206945	23207160	scaffold_9-2852	7.07
scaffold_9	23273017	23273232	scaffold_9-3988	7.07
scaffold_9	24328073	24328288	scaffold_9-3396	7.07
scaffold_9	24733080	24733295	scaffold_9-4096	7.07
scaffold_9	24980710	24980925	scaffold_9-3058	7.07
scaffold_9	24990817	24991032	scaffold_9-3056	7.07
scaffold_9	25162270	25162485	scaffold_9-3425	7.07
scaffold_9	25183208	25183423	scaffold_9-2979	7.07
scaffold_9	28208343	28208558	scaffold_9-3569	7.07
scaffold_9	28401177	28401392	scaffold_9-3630	7.07
scaffold_9	28574325	28574540	scaffold_9-3443	7.07
scaffold_9	28673846	28674061	scaffold_9-3631	7.07
scaffold_9	28699773	28699988	scaffold_9-3403	7.07
scaffold_9	29141819	29142034	scaffold_9-4222	7.07
scaffold_9	29680810	29681025	scaffold_9-3903	7.07
scaffold_9	30355418	30355633	scaffold_9-3165	7.07
scaffold_9	30680133	30680348	scaffold_9-3341	7.07
scaffold_9	33685642	33685857	scaffold_9-4248	7.07
scaffold_9	34019405	34019620	scaffold_9-3575	7.07
scaffold_9	34157929	34158144	scaffold_9-2906	7.07
scaffold_9	34684863	34685078	scaffold_9-2481	7.07
scaffold_9	34876469	34876684	scaffold_9-3084	7.07
scaffold_9	35574717	35574932	scaffold_9-3272	7.07
scaffold_9	35966434	35966649	scaffold_9-3312	7.07
scaffold_9	36676561	36676776	scaffold_9-3669	7.07
scaffold_9	37190156	37190371	scaffold_9-2725	7.07
scaffold_9	37293596	37293811	scaffold_9-3227	7.07
scaffold_9	39468141	39468356	scaffold_9-3593	7.07
scaffold_9	41229559	41229774	scaffold_9-3921	7.07
scaffold_9	41425190	41425405	scaffold_9-3287	7.07
scaffold_9	41499905	41500120	scaffold_9-3019	7.07
scaffold_9	41562526	41562741	scaffold_9-3325	7.07
scaffold_9	41827288	41827503	scaffold_9-4031	7.07
scaffold_9	42015248	42015463	scaffold_9-3524	7.07
scaffold_9	42564623	42564838	scaffold_9-4025	7.07
scaffold_9	43426540	43426755	scaffold_9-3867	7.07
scaffold_9	43482921	43483136	scaffold_9-3071	7.07
scaffold_9	44578315	44578530	scaffold_9-3848	7.07
scaffold_9	45084277	45084492	scaffold_9-3138	7.07
scaffold_9	45458407	45458622	scaffold_9-3294	7.07
scaffold_9	46335100	46335315	scaffold_9-2856	7.07
scaffold_9	46635672	46635887	scaffold_9-3492	7.07
scaffold_9	47405608	47405823	scaffold_9-3284	7.07
scaffold_9	47499138	47499353	scaffold_9-3323	7.07
scaffold_9	47587684	47587899	scaffold_9-3461	7.07
scaffold_9	47949591	47949806	scaffold_9-3117	7.07
scaffold_9	48638630	48638845	scaffold_9-3771	7.07
scaffold_9	48834591	48834806	scaffold_9-2989	7.07
scaffold_9	49207044	49207259	scaffold_9-4295	7.07
scaffold_9	49224577	49224792	scaffold_9-3623	7.07
scaffold_9	49990406	49990621	scaffold_9-4166	7.07
scaffold_9	51524250	51524465	scaffold_9-3548	7.07
scaffold_9	51539567	51539782	scaffold_9-3531	7.07
scaffold_9	51852567	51852782	scaffold_9-3574	7.07
scaffold_9	51908221	51908436	scaffold_9-3261	7.07
scaffold_9	51956650	51956865	scaffold_9-3202	7.07
scaffold_9	52432534	52432749	scaffold_9-3388	7.07
scaffold_9	52777971	52778186	scaffold_9-2995	7.07
scaffold_9	53653558	53653773	scaffold_9-2602	7.07
scaffold_9	54056130	54056345	scaffold_9-3173	7.07
scaffold_9	54198897	54199112	scaffold_9-3667	7.07
scaffold_9	54544299	54544514	scaffold_9-2968	7.07
scaffold_9	54759615	54759830	scaffold_9-3132	7.07
scaffold_9	56000625	56000840	scaffold_9-3537	7.07
scaffold_9	57058497	57058712	scaffold_9-2854	7.07
scaffold_9	57275667	57275882	scaffold_9-3239	7.07
scaffold_9	57969660	57969875	scaffold_9-2947	7.07
scaffold_9	59449764	59449979	scaffold_9-3633	7.07
scaffold_9	59457170	59457385	scaffold_9-3651	7.07
scaffold_9	59588769	59588984	scaffold_9-3606	7.07
scaffold_9	60711055	60711270	scaffold_9-3036	7.07
scaffold_9	61061467	61061682	scaffold_9-2705	7.07
scaffold_9	64248257	64248472	scaffold_9-3772	7.07
scaffold_9	64565150	64565365	scaffold_9-3409	7.07
scaffold_9	66608577	66608792	scaffold_9-3300	7.07
scaffold_9	66615993	66616208	scaffold_9-3114	7.07
scaffold_9	66903708	66903923	scaffold_9-3629	7.07
scaffold_9	67859882	67860097	scaffold_9-3355	7.07
scaffold_9	68710977	68711192	scaffold_9-2325	7.07
scaffold_9	69728024	69728239	scaffold_9-3016	7.07
scaffold_9	70079991	70080206	scaffold_9-3065	7.07
scaffold_9	70749476	70749691	scaffold_9-4039	7.07
scaffold_9	70854062	70854277	scaffold_9-4256	7.07
scaffold_9	70875181	70875396	scaffold_9-2750	7.07
scaffold_9	70901004	70901219	scaffold_9-3766	7.07
scaffold_9	70965105	70965320	scaffold_9-3661	7.07
scaffold_9	71255642	71255857	scaffold_9-3254	7.07
scaffold_9	72098479	72098694	scaffold_9-3567	7.07
scaffold_9	72118276	72118491	scaffold_9-3568	7.07
scaffold_9	72169380	72169595	scaffold_9-4273	7.07
scaffold_9	72378194	72378409	scaffold_9-3605	7.07
scaffold_9	72572649	72572864	scaffold_9-3110	7.07
scaffold_9	72758459	72758674	scaffold_9-3253	7.07
scaffold_9	74167966	74168181	scaffold_9-2880	7.07
scaffold_9	74624625	74624840	scaffold_9-4296	7.07
scaffold_9	75885205	75885420	scaffold_9-3265	7.07
scaffold_9	77335161	77335376	scaffold_9-3859	7.07
scaffold_9	77490921	77491136	scaffold_9-3925	7.07
scaffold_9	78496102	78496317	scaffold_9-3166	7.07
scaffold_9	78786207	78786422	scaffold_9-3527	7.07
scaffold_9	79817674	79817889	scaffold_9-2907	7.07
scaffold_9	81943984	81944199	scaffold_9-4285	7.07
scaffold_9	82308073	82308288	scaffold_9-2760	7.07
scaffold_9	82544154	82544369	scaffold_9-3119	7.07
scaffold_9	84748646	84748861	scaffold_9-3598	7.07
scaffold_9	84795508	84795723	scaffold_9-3634	7.07
scaffold_9	84929523	84929738	scaffold_9-3498	7.07
scaffold_9	85297557	85297772	scaffold_9-3587	7.07
scaffold_9	88674449	88674664	scaffold_9-3453	7.07
scaffold_9	89115009	89115224	scaffold_9-3180	7.07
scaffold_9	92858932	92859147	scaffold_9-3297	7.07
scaffold_9	94346472	94346687	scaffold_9-4176	7.07
scaffold_9	97667276	97667491	scaffold_9-3270	7.07
scaffold_90	157600	157815	scaffold_90-13	7.07
scaffold_93	27250	27465	scaffold_93-8	7.07
scaffold_94	202071	202286	scaffold_94-26	7.07
scaffold_95	76332	76547	scaffold_95-16	7.07
scaffold_98	112706	112921	scaffold_98-9	7.07
scaffold_98	244250	244465	scaffold_98-8	7.07
scaffold_1	129970	130185	scaffold_1-10263	6.63
scaffold_1	7883943	7884158	scaffold_1-10458	6.63
scaffold_1	8082242	8082457	scaffold_1-10299	6.63
scaffold_1	8446405	8446620	scaffold_1-10003	6.63
scaffold_1	11464142	11464357	scaffold_1-8248	6.63
scaffold_1	11729171	11729386	scaffold_1-8917	6.63
scaffold_1	12083185	12083400	scaffold_1-8666	6.63
scaffold_1	15180932	15181147	scaffold_1-10271	6.63
scaffold_1	17664772	17664987	scaffold_1-9278	6.63
scaffold_1	19333958	19334173	scaffold_1-8823	6.63
scaffold_1	19441200	19441415	scaffold_1-7658	6.63
scaffold_1	22001332	22001547	scaffold_1-8284	6.63
scaffold_1	22344550	22344765	scaffold_1-10375	6.63
scaffold_1	22534437	22534652	scaffold_1-9286	6.63
scaffold_1	24268392	24268607	scaffold_1-10828	6.63
scaffold_1	24759555	24759770	scaffold_1-9370	6.63
scaffold_1	27602627	27602842	scaffold_1-9720	6.63
scaffold_1	29014148	29014363	scaffold_1-10686	6.63
scaffold_1	29377905	29378120	scaffold_1-9139	6.63
scaffold_1	30459841	30460056	scaffold_1-10030	6.63
scaffold_1	30792183	30792398	scaffold_1-9876	6.63
scaffold_1	32142027	32142242	scaffold_1-8178	6.63
scaffold_1	33401377	33401592	scaffold_1-9825	6.63
scaffold_1	33531620	33531835	scaffold_1-9861	6.63
scaffold_1	33568716	33568931	scaffold_1-8305	6.63
scaffold_1	34246350	34246565	scaffold_1-9675	6.63
scaffold_1	34545998	34546213	scaffold_1-8997	6.63
scaffold_1	34655508	34655723	scaffold_1-9169	6.63
scaffold_1	34804035	34804250	scaffold_1-8725	6.63
scaffold_1	34997260	34997475	scaffold_1-8953	6.63
scaffold_1	38227080	38227295	scaffold_1-10016	6.63
scaffold_1	38727966	38728181	scaffold_1-10139	6.63
scaffold_1	39128479	39128694	scaffold_1-8107	6.63
scaffold_1	40019894	40020109	scaffold_1-9077	6.63
scaffold_1	40306489	40306704	scaffold_1-10633	6.63
scaffold_1	43336637	43336852	scaffold_1-9151	6.63
scaffold_1	43608033	43608248	scaffold_1-9659	6.63
scaffold_1	43804245	43804460	scaffold_1-7949	6.63
scaffold_1	44238913	44239128	scaffold_1-9577	6.63
scaffold_1	45154862	45155077	scaffold_1-9441	6.63
scaffold_1	46370409	46370624	scaffold_1-8719	6.63
scaffold_1	48111747	48111962	scaffold_1-10483	6.63
scaffold_1	48301151	48301366	scaffold_1-10450	6.63
scaffold_1	48803827	48804042	scaffold_1-10354	6.63
scaffold_1	49652708	49652923	scaffold_1-8373	6.63
scaffold_1	50401550	50401765	scaffold_1-10103	6.63
scaffold_1	50413962	50414177	scaffold_1-8559	6.63
scaffold_1	50707889	50708104	scaffold_1-8616	6.63
scaffold_1	51066670	51066885	scaffold_1-7733	6.63
scaffold_1	52144449	52144664	scaffold_1-10047	6.63
scaffold_1	57096417	57096632	scaffold_1-8955	6.63
scaffold_1	59168286	59168501	scaffold_1-9761	6.63
scaffold_1	59239826	59240041	scaffold_1-9729	6.63
scaffold_1	59501010	59501225	scaffold_1-9109	6.63
scaffold_1	59661984	59662199	scaffold_1-9682	6.63
scaffold_1	59891719	59891934	scaffold_1-9666	6.63
scaffold_1	59989157	59989372	scaffold_1-9657	6.63
scaffold_1	60326033	60326248	scaffold_1-8811	6.63
scaffold_1	61909412	61909627	scaffold_1-10810	6.63
scaffold_1	63303802	63304017	scaffold_1-10552	6.63
scaffold_1	63830780	63830995	scaffold_1-9204	6.63
scaffold_1	64007781	64007996	scaffold_1-10460	6.63
scaffold_1	65052732	65052947	scaffold_1-10122	6.63
scaffold_1	65452673	65452888	scaffold_1-10023	6.63
scaffold_1	66662922	66663137	scaffold_1-9755	6.63
scaffold_1	67911691	67911906	scaffold_1-7897	6.63
scaffold_1	67964157	67964372	scaffold_1-8278	6.63
scaffold_1	69722975	69723190	scaffold_1-9413	6.63
scaffold_1	71029685	71029900	scaffold_1-8512	6.63
scaffold_1	72442876	72443091	scaffold_1-8977	6.63
scaffold_1	73265827	73266042	scaffold_1-9005	6.63
scaffold_1	74504482	74504697	scaffold_1-10018	6.63
scaffold_1	74697322	74697537	scaffold_1-9054	6.63
scaffold_1	75001866	75002081	scaffold_1-8694	6.63
scaffold_1	75576612	75576827	scaffold_1-8481	6.63
scaffold_1	76276765	76276980	scaffold_1-8613	6.63
scaffold_1	76879030	76879245	scaffold_1-7627	6.63
scaffold_1	77035671	77035886	scaffold_1-10007	6.63
scaffold_1	77221671	77221886	scaffold_1-10009	6.63
scaffold_1	77266593	77266808	scaffold_1-8673	6.63
scaffold_1	77273882	77274097	scaffold_1-7810	6.63
scaffold_1	77291039	77291254	scaffold_1-10020	6.63
scaffold_1	77705997	77706212	scaffold_1-10028	6.63
scaffold_1	77936237	77936452	scaffold_1-8657	6.63
scaffold_1	79576464	79576679	scaffold_1-10058	6.63
scaffold_1	79617147	79617362	scaffold_1-10060	6.63
scaffold_1	79760887	79761102	scaffold_1-8609	6.63
scaffold_1	79957076	79957291	scaffold_1-10074	6.63
scaffold_1	81276364	81276579	scaffold_1-10110	6.63
scaffold_1	82432212	82432427	scaffold_1-8497	6.63
scaffold_1	84407148	84407363	scaffold_1-10220	6.63
scaffold_1	84486679	84486894	scaffold_1-10224	6.63
scaffold_1	84726767	84726982	scaffold_1-10229	6.63
scaffold_1	85202357	85202572	scaffold_1-8285	6.63
scaffold_1	87056138	87056353	scaffold_1-9219	6.63
scaffold_1	87424063	87424278	scaffold_1-9194	6.63
scaffold_1	88808580	88808795	scaffold_1-10638	6.63
scaffold_1	89683640	89683855	scaffold_1-10711	6.63
scaffold_1	90019537	90019752	scaffold_1-8863	6.63
scaffold_1	91337823	91338038	scaffold_1-8712	6.63
scaffold_1	92440750	92440965	scaffold_1-7987	6.63
scaffold_1	94358192	94358407	scaffold_1-11043	6.63
scaffold_1	99077203	99077418	scaffold_1-9732	6.63
scaffold_1	99135960	99136175	scaffold_1-9737	6.63
scaffold_1	100868584	100868799	scaffold_1-9357	6.63
scaffold_1	101303115	101303330	scaffold_1-7640	6.63
scaffold_1	102744088	102744303	scaffold_1-8945	6.63
scaffold_1	102932474	102932689	scaffold_1-8916	6.63
scaffold_1	103217214	103217429	scaffold_1-7745	6.63
scaffold_1	103357408	103357623	scaffold_1-9589	6.63
scaffold_1	103624979	103625194	scaffold_1-9559	6.63
scaffold_1	105691378	105691593	scaffold_1-11006	6.63
scaffold_1	107387049	107387264	scaffold_1-10812	6.63
scaffold_1	107678777	107678992	scaffold_1-8796	6.63
scaffold_1	108897279	108897494	scaffold_1-10622	6.63
scaffold_1	109884914	109885129	scaffold_1-10591	6.63
scaffold_1	111079503	111079718	scaffold_1-10404	6.63
scaffold_1	111264435	111264650	scaffold_1-9324	6.63
scaffold_1	111394147	111394362	scaffold_1-10384	6.63
scaffold_1	111934443	111934658	scaffold_1-9425	6.63
scaffold_1	112138806	112139021	scaffold_1-10307	6.63
scaffold_1	113050155	113050370	scaffold_1-8415	6.63
scaffold_1	113196332	113196547	scaffold_1-8420	6.63
scaffold_1	114299577	114299792	scaffold_1-8552	6.63
scaffold_1	114461005	114461220	scaffold_1-8577	6.63
scaffold_1	115115373	115115588	scaffold_1-8635	6.63
scaffold_1	115615124	115615339	scaffold_1-9991	6.63
scaffold_1	115664021	115664236	scaffold_1-8625	6.63
scaffold_1	116103568	116103783	scaffold_1-8281	6.63
scaffold_1	116128615	116128830	scaffold_1-9854	6.63
scaffold_1	116478890	116479105	scaffold_1-9209	6.63
scaffold_1	117433283	117433498	scaffold_1-8768	6.63
scaffold_1	117597317	117597532	scaffold_1-10721	6.63
scaffold_1	117656036	117656251	scaffold_1-10692	6.63
scaffold_1	119407361	119407576	scaffold_1-10927	6.63
scaffold_1	120723567	120723782	scaffold_1-9847	6.63
scaffold_1	122129315	122129530	scaffold_1-9993	6.63
scaffold_1	122778108	122778323	scaffold_1-8537	6.63
scaffold_1	123945393	123945608	scaffold_1-10585	6.63
scaffold_1	125539229	125539444	scaffold_1-9695	6.63
scaffold_1	126787145	126787360	scaffold_1-9852	6.63
scaffold_1	132766673	132766888	scaffold_1-8519	6.63
scaffold_1	133477537	133477752	scaffold_1-8588	6.63
scaffold_1	133736897	133737112	scaffold_1-8527	6.63
scaffold_1	135081114	135081329	scaffold_1-10325	6.63
scaffold_1	135648474	135648689	scaffold_1-9291	6.63
scaffold_1	136915545	136915760	scaffold_1-10648	6.63
scaffold_1	136963315	136963530	scaffold_1-10658	6.63
scaffold_1	139034312	139034527	scaffold_1-8270	6.63
scaffold_1	139305873	139306088	scaffold_1-9497	6.63
scaffold_1	140038608	140038823	scaffold_1-9609	6.63
scaffold_1	141684422	141684637	scaffold_1-9808	6.63
scaffold_1	142794827	142795042	scaffold_1-9730	6.63
scaffold_1	143639037	143639252	scaffold_1-9662	6.63
scaffold_1	144895127	144895342	scaffold_1-8447	6.63
scaffold_1	146130636	146130851	scaffold_1-8390	6.63
scaffold_1	147654356	147654571	scaffold_1-8103	6.63
scaffold_1	147765686	147765901	scaffold_1-8429	6.63
scaffold_1	148298202	148298417	scaffold_1-10863	6.63
scaffold_1	149158308	149158523	scaffold_1-10777	6.63
scaffold_1	149288365	149288580	scaffold_1-10771	6.63
scaffold_1	149505938	149506153	scaffold_1-8819	6.63
scaffold_1	150413730	150413945	scaffold_1-10696	6.63
scaffold_1	151280914	151281129	scaffold_1-10630	6.63
scaffold_1	151501407	151501622	scaffold_1-8211	6.63
scaffold_1	151610751	151610966	scaffold_1-10602	6.63
scaffold_1	154043523	154043738	scaffold_1-10379	6.63
scaffold_1	155087545	155087760	scaffold_1-10304	6.63
scaffold_1	155375185	155375400	scaffold_1-10283	6.63
scaffold_1	157096973	157097188	scaffold_1-8541	6.63
scaffold_1	157324597	157324812	scaffold_1-7759	6.63
scaffold_1	157710873	157711088	scaffold_1-8568	6.63
scaffold_1	159526742	159526957	scaffold_1-8024	6.63
scaffold_1	159597358	159597573	scaffold_1-8487	6.63
scaffold_1	159932933	159933148	scaffold_1-9922	6.63
scaffold_1	160012479	160012694	scaffold_1-7867	6.63
scaffold_1	160198486	160198701	scaffold_1-8289	6.63
scaffold_1	160381803	160382018	scaffold_1-9826	6.63
scaffold_1	161167567	161167782	scaffold_1-9394	6.63
scaffold_1	162089517	162089732	scaffold_1-10008	6.63
scaffold_1	162354775	162354990	scaffold_1-10130	6.63
scaffold_1	163292906	163293121	scaffold_1-8654	6.63
scaffold_1	163500848	163501063	scaffold_1-9816	6.63
scaffold_1	165542245	165542460	scaffold_1-9333	6.63
scaffold_1	165770007	165770222	scaffold_1-8324	6.63
scaffold_1	166520275	166520490	scaffold_1-8329	6.63
scaffold_1	168832250	168832465	scaffold_1-10949	6.63
scaffold_1	169455104	169455319	scaffold_1-9894	6.63
scaffold_1	170517231	170517446	scaffold_1-8486	6.63
scaffold_1	171220924	171221139	scaffold_1-8304	6.63
scaffold_1	172126200	172126415	scaffold_1-10487	6.63
scaffold_1	172298293	172298508	scaffold_1-10515	6.63
scaffold_1	174364303	174364518	scaffold_1-8790	6.63
scaffold_1	177298652	177298867	scaffold_1-9468	6.63
scaffold_1	177508632	177508847	scaffold_1-11012	6.63
scaffold_1	177528561	177528776	scaffold_1-8716	6.63
scaffold_1	177560026	177560241	scaffold_1-8754	6.63
scaffold_1	177933475	177933690	scaffold_1-8720	6.63
scaffold_1	179569382	179569597	scaffold_1-9419	6.63
scaffold_1	179743195	179743410	scaffold_1-8728	6.63
scaffold_1	180626124	180626339	scaffold_1-10540	6.63
scaffold_1	181979043	181979258	scaffold_1-10467	6.63
scaffold_1	184093197	184093412	scaffold_1-8895	6.63
scaffold_1	184334199	184334414	scaffold_1-9465	6.63
scaffold_1	184521125	184521340	scaffold_1-8693	6.63
scaffold_1	184818152	184818367	scaffold_1-10650	6.63
scaffold_1	185085148	185085363	scaffold_1-8241	6.63
scaffold_1	185127084	185127299	scaffold_1-8514	6.63
scaffold_1	185641793	185642008	scaffold_1-8569	6.63
scaffold_1	185963828	185964043	scaffold_1-7765	6.63
scaffold_1	186661805	186662020	scaffold_1-10609	6.63
scaffold_1	186752526	186752741	scaffold_1-10739	6.63
scaffold_1	187812780	187812995	scaffold_1-10027	6.63
scaffold_1	188101609	188101824	scaffold_1-10042	6.63
scaffold_1	188112736	188112951	scaffold_1-7556	6.63
scaffold_1	189405292	189405507	scaffold_1-10239	6.63
scaffold_1	190128008	190128223	scaffold_1-10428	6.63
scaffold_1	191792153	191792368	scaffold_1-10738	6.63
scaffold_1	192032211	192032426	scaffold_1-8802	6.63
scaffold_1	193217107	193217322	scaffold_1-9120	6.63
scaffold_1	194297518	194297733	scaffold_1-9024	6.63
scaffold_1	194381757	194381972	scaffold_1-9679	6.63
scaffold_1	194826482	194826697	scaffold_1-9758	6.63
scaffold_1	195076103	195076318	scaffold_1-9342	6.63
scaffold_1	195729164	195729379	scaffold_1-10691	6.63
scaffold_1	196231966	196232181	scaffold_1-10275	6.63
scaffold_1	198217204	198217419	scaffold_1-9948	6.63
scaffold_1	200021501	200021716	scaffold_1-9473	6.63
scaffold_1	202829754	202829969	scaffold_1-9228	6.63
scaffold_1	208978442	208978657	scaffold_1-7450	6.63
scaffold_1	209533105	209533320	scaffold_1-8310	6.63
scaffold_1	211065825	211066040	scaffold_1-9039	6.63
scaffold_1	212341212	212341427	scaffold_1-8125	6.63
scaffold_1	215098275	215098490	scaffold_1-10529	6.63
scaffold_1	215578512	215578727	scaffold_1-8379	6.63
scaffold_10	1567036	1567251	scaffold_10-1601	6.63
scaffold_10	3002344	3002559	scaffold_10-1641	6.63
scaffold_10	5696153	5696368	scaffold_10-1553	6.63
scaffold_10	10179473	10179688	scaffold_10-1678	6.63
scaffold_10	13759850	13760065	scaffold_10-1311	6.63
scaffold_10	14379977	14380192	scaffold_10-1652	6.63
scaffold_10	15911416	15911631	scaffold_10-1463	6.63
scaffold_10	17283614	17283829	scaffold_10-1662	6.63
scaffold_10	17492588	17492803	scaffold_10-1308	6.63
scaffold_10	18571541	18571756	scaffold_10-1694	6.63
scaffold_10	19027006	19027221	scaffold_10-1658	6.63
scaffold_10	24009330	24009545	scaffold_10-1470	6.63
scaffold_10	24014651	24014866	scaffold_10-1297	6.63
scaffold_10	25472781	25472996	scaffold_10-1518	6.63
scaffold_10	27546685	27546900	scaffold_10-1338	6.63
scaffold_10	27647367	27647582	scaffold_10-1366	6.63
scaffold_10	29741748	29741963	scaffold_10-1550	6.63
scaffold_10	30607883	30608098	scaffold_10-1352	6.63
scaffold_10	34696516	34696731	scaffold_10-1417	6.63
scaffold_102	33390	33605	scaffold_102-2	6.63
scaffold_1039	9054	9269	scaffold_1039-3	6.63
scaffold_104	71949	72164	scaffold_104-9	6.63
scaffold_111	99063	99278	scaffold_111-3	6.63
scaffold_118	11043	11258	scaffold_118-17	6.63
scaffold_118	60408	60623	scaffold_118-16	6.63
scaffold_118	94011	94226	scaffold_118-19	6.63
scaffold_1197	9537	9752	scaffold_1197-3	6.63
scaffold_129	58770	58985	scaffold_129-11	6.63
scaffold_131	133600	133815	scaffold_131-3	6.63
scaffold_139	129625	129840	scaffold_139-4	6.63
scaffold_139	176169	176384	scaffold_139-7	6.63
scaffold_141	140910	141125	scaffold_141-13	6.63
scaffold_143	231316	231531	scaffold_143-4	6.63
scaffold_158	164813	165028	scaffold_158-10	6.63
scaffold_171	109361	109576	scaffold_171-4	6.63
scaffold_18	613204	613419	scaffold_18-39	6.63
scaffold_18	825205	825420	scaffold_18-35	6.63
scaffold_19	154961	155176	scaffold_19-39	6.63
scaffold_191	115317	115532	scaffold_191-3	6.63
scaffold_198	83428	83643	scaffold_198-7	6.63
scaffold_2	1900695	1900910	scaffold_2-6372	6.63
scaffold_2	2114477	2114692	scaffold_2-7646	6.63
scaffold_2	2152693	2152908	scaffold_2-7604	6.63
scaffold_2	2875888	2876103	scaffold_2-7268	6.63
scaffold_2	4548972	4549187	scaffold_2-5699	6.63
scaffold_2	5822987	5823202	scaffold_2-7441	6.63
scaffold_2	5928530	5928745	scaffold_2-7332	6.63
scaffold_2	6300348	6300563	scaffold_2-5449	6.63
scaffold_2	7298285	7298500	scaffold_2-7792	6.63
scaffold_2	8183221	8183436	scaffold_2-7462	6.63
scaffold_2	8426307	8426522	scaffold_2-5431	6.63
scaffold_2	8832495	8832710	scaffold_2-6330	6.63
scaffold_2	8962373	8962588	scaffold_2-7338	6.63
scaffold_2	9013697	9013912	scaffold_2-6322	6.63
scaffold_2	9316567	9316782	scaffold_2-7594	6.63
scaffold_2	9685977	9686192	scaffold_2-7143	6.63
scaffold_2	10108597	10108812	scaffold_2-7314	6.63
scaffold_2	10388789	10389004	scaffold_2-7360	6.63
scaffold_2	10613092	10613307	scaffold_2-6534	6.63
scaffold_2	11640493	11640708	scaffold_2-6685	6.63
scaffold_2	11756532	11756747	scaffold_2-6484	6.63
scaffold_2	11833487	11833702	scaffold_2-6510	6.63
scaffold_2	12117710	12117925	scaffold_2-5347	6.63
scaffold_2	13554736	13554951	scaffold_2-6830	6.63
scaffold_2	17736338	17736553	scaffold_2-7262	6.63
scaffold_2	17967383	17967598	scaffold_2-6486	6.63
scaffold_2	19379325	19379540	scaffold_2-6944	6.63
scaffold_2	20305412	20305627	scaffold_2-6807	6.63
scaffold_2	20398692	20398907	scaffold_2-6757	6.63
scaffold_2	20930981	20931196	scaffold_2-6520	6.63
scaffold_2	24090560	24090775	scaffold_2-6828	6.63
scaffold_2	25530904	25531119	scaffold_2-7420	6.63
scaffold_2	28431125	28431340	scaffold_2-6824	6.63
scaffold_2	28896313	28896528	scaffold_2-5242	6.63
scaffold_2	29511840	29512055	scaffold_2-6118	6.63
scaffold_2	29515769	29515984	scaffold_2-6161	6.63
scaffold_2	30572605	30572820	scaffold_2-6158	6.63
scaffold_2	31596768	31596983	scaffold_2-5941	6.63
scaffold_2	32442945	32443160	scaffold_2-6503	6.63
scaffold_2	33063518	33063733	scaffold_2-5808	6.63
scaffold_2	33164910	33165125	scaffold_2-6933	6.63
scaffold_2	33276291	33276506	scaffold_2-7586	6.63
scaffold_2	33339490	33339705	scaffold_2-7372	6.63
scaffold_2	34633667	34633882	scaffold_2-7580	6.63
scaffold_2	38747837	38748052	scaffold_2-6116	6.63
scaffold_2	39959552	39959767	scaffold_2-7367	6.63
scaffold_2	40509769	40509984	scaffold_2-7184	6.63
scaffold_2	41306073	41306288	scaffold_2-5969	6.63
scaffold_2	41600778	41600993	scaffold_2-6047	6.63
scaffold_2	42330001	42330216	scaffold_2-6665	6.63
scaffold_2	43761623	43761838	scaffold_2-6324	6.63
scaffold_2	44237483	44237698	scaffold_2-6423	6.63
scaffold_2	44482448	44482663	scaffold_2-6555	6.63
scaffold_2	45836942	45837157	scaffold_2-6115	6.63
scaffold_2	47674861	47675076	scaffold_2-6943	6.63
scaffold_2	48587444	48587659	scaffold_2-7443	6.63
scaffold_2	50000102	50000317	scaffold_2-5439	6.63
scaffold_2	50823972	50824187	scaffold_2-6092	6.63
scaffold_2	53128761	53128976	scaffold_2-6642	6.63
scaffold_2	54044746	54044961	scaffold_2-6407	6.63
scaffold_2	54074329	54074544	scaffold_2-6090	6.63
scaffold_2	54784711	54784926	scaffold_2-7548	6.63
scaffold_2	56546709	56546924	scaffold_2-6795	6.63
scaffold_2	57393449	57393664	scaffold_2-5801	6.63
scaffold_2	57700081	57700296	scaffold_2-7405	6.63
scaffold_2	57837065	57837280	scaffold_2-7353	6.63
scaffold_2	57943253	57943468	scaffold_2-6496	6.63
scaffold_2	58852958	58853173	scaffold_2-7001	6.63
scaffold_2	59093436	59093651	scaffold_2-7710	6.63
scaffold_2	59718688	59718903	scaffold_2-7306	6.63
scaffold_2	60221101	60221316	scaffold_2-6444	6.63
scaffold_2	61697538	61697753	scaffold_2-6815	6.63
scaffold_2	62034009	62034224	scaffold_2-7096	6.63
scaffold_2	63222533	63222748	scaffold_2-6169	6.63
scaffold_2	64238673	64238888	scaffold_2-7659	6.63
scaffold_2	64951784	64951999	scaffold_2-6560	6.63
scaffold_2	65155142	65155357	scaffold_2-5908	6.63
scaffold_2	65860757	65860972	scaffold_2-7452	6.63
scaffold_2	67838035	67838250	scaffold_2-6678	6.63
scaffold_2	68028065	68028280	scaffold_2-5990	6.63
scaffold_2	68186722	68186937	scaffold_2-5787	6.63
scaffold_2	68486464	68486679	scaffold_2-6965	6.63
scaffold_2	71191999	71192214	scaffold_2-6959	6.63
scaffold_2	72962995	72963210	scaffold_2-5614	6.63
scaffold_2	73199862	73200077	scaffold_2-7256	6.63
scaffold_2	74106486	74106701	scaffold_2-6229	6.63
scaffold_2	74259389	74259604	scaffold_2-7085	6.63
scaffold_2	74900346	74900561	scaffold_2-6979	6.63
scaffold_2	75348405	75348620	scaffold_2-7289	6.63
scaffold_2	77152648	77152863	scaffold_2-7565	6.63
scaffold_2	78095463	78095678	scaffold_2-7697	6.63
scaffold_2	78456210	78456425	scaffold_2-7248	6.63
scaffold_2	79415283	79415498	scaffold_2-5959	6.63
scaffold_2	79901839	79902054	scaffold_2-7026	6.63
scaffold_2	80321845	80322060	scaffold_2-6763	6.63
scaffold_2	83309291	83309506	scaffold_2-7860	6.63
scaffold_2	83781668	83781883	scaffold_2-6401	6.63
scaffold_2	84156043	84156258	scaffold_2-5972	6.63
scaffold_2	85437378	85437593	scaffold_2-6791	6.63
scaffold_2	87516796	87517011	scaffold_2-6682	6.63
scaffold_2	88824106	88824321	scaffold_2-6727	6.63
scaffold_2	88847141	88847356	scaffold_2-7796	6.63
scaffold_2	89178113	89178328	scaffold_2-5991	6.63
scaffold_2	89259021	89259236	scaffold_2-6546	6.63
scaffold_2	89744337	89744552	scaffold_2-7542	6.63
scaffold_2	90758400	90758615	scaffold_2-6986	6.63
scaffold_2	91064759	91064974	scaffold_2-7261	6.63
scaffold_2	91437651	91437866	scaffold_2-6222	6.63
scaffold_2	92533565	92533780	scaffold_2-7672	6.63
scaffold_2	92706744	92706959	scaffold_2-6760	6.63
scaffold_2	92766096	92766311	scaffold_2-5938	6.63
scaffold_2	96097002	96097217	scaffold_2-7778	6.63
scaffold_2	96155958	96156173	scaffold_2-6177	6.63
scaffold_2	97231034	97231249	scaffold_2-6955	6.63
scaffold_2	97333038	97333253	scaffold_2-6144	6.63
scaffold_2	97374836	97375051	scaffold_2-6309	6.63
scaffold_2	97629708	97629923	scaffold_2-6310	6.63
scaffold_2	97737367	97737582	scaffold_2-6203	6.63
scaffold_2	98435002	98435217	scaffold_2-5954	6.63
scaffold_2	99243561	99243776	scaffold_2-7334	6.63
scaffold_2	99454492	99454707	scaffold_2-6714	6.63
scaffold_2	101141975	101142190	scaffold_2-6077	6.63
scaffold_2	103414139	103414354	scaffold_2-5984	6.63
scaffold_2	104590472	104590687	scaffold_2-6171	6.63
scaffold_2	104853362	104853577	scaffold_2-6298	6.63
scaffold_2	105157205	105157420	scaffold_2-6963	6.63
scaffold_2	106411560	106411775	scaffold_2-6247	6.63
scaffold_2	108007692	108007907	scaffold_2-5278	6.63
scaffold_2	110258602	110258817	scaffold_2-6022	6.63
scaffold_2	110522962	110523177	scaffold_2-6615	6.63
scaffold_2	112776317	112776532	scaffold_2-7567	6.63
scaffold_2	113218274	113218489	scaffold_2-7664	6.63
scaffold_2	114296826	114297041	scaffold_2-6879	6.63
scaffold_2	115085601	115085816	scaffold_2-7725	6.63
scaffold_2	115806326	115806541	scaffold_2-6504	6.63
scaffold_2	117491541	117491756	scaffold_2-7051	6.63
scaffold_2	118639137	118639352	scaffold_2-6925	6.63
scaffold_2	120679543	120679758	scaffold_2-6258	6.63
scaffold_2	121991336	121991551	scaffold_2-7392	6.63
scaffold_2	122610128	122610343	scaffold_2-6469	6.63
scaffold_2	122660393	122660608	scaffold_2-6447	6.63
scaffold_2	123802215	123802430	scaffold_2-5213	6.63
scaffold_2	124608917	124609132	scaffold_2-7626	6.63
scaffold_2	125721921	125722136	scaffold_2-6829	6.63
scaffold_2	128429706	128429921	scaffold_2-7354	6.63
scaffold_2	130475446	130475661	scaffold_2-7791	6.63
scaffold_2	130683664	130683879	scaffold_2-6499	6.63
scaffold_2	131292438	131292653	scaffold_2-6600	6.63
scaffold_2	133435202	133435417	scaffold_2-6110	6.63
scaffold_2	134437493	134437708	scaffold_2-7701	6.63
scaffold_2	135254685	135254900	scaffold_2-6525	6.63
scaffold_2	135438968	135439183	scaffold_2-7622	6.63
scaffold_2	139897816	139898031	scaffold_2-5216	6.63
scaffold_2	145375503	145375718	scaffold_2-5247	6.63
scaffold_2	146982499	146982714	scaffold_2-6478	6.63
scaffold_2	147571129	147571344	scaffold_2-6539	6.63
scaffold_2	147767319	147767534	scaffold_2-7631	6.63
scaffold_2	148297756	148297971	scaffold_2-6606	6.63
scaffold_2	150627729	150627944	scaffold_2-7160	6.63
scaffold_20	202946	203161	scaffold_20-25	6.63
scaffold_20	482080	482295	scaffold_20-30	6.63
scaffold_20	877508	877723	scaffold_20-26	6.63
scaffold_204	39171	39386	scaffold_204-7	6.63
scaffold_206	57315	57530	scaffold_206-3	6.63
scaffold_2250	2981	3196	scaffold_2250-2	6.63
scaffold_23	597551	597766	scaffold_23-20	6.63
scaffold_230	125489	125704	scaffold_230-3	6.63
scaffold_235	94940	95155	scaffold_235-8	6.63
scaffold_240	122208	122423	scaffold_240-2	6.63
scaffold_265	988	1203	scaffold_265-2	6.63
scaffold_27	786179	786394	scaffold_27-26	6.63
scaffold_287	62474	62689	scaffold_287-3	6.63
scaffold_29	517547	517762	scaffold_29-11	6.63
scaffold_3	2378063	2378278	scaffold_3-5434	6.63
scaffold_3	5397767	5397982	scaffold_3-4568	6.63
scaffold_3	5776372	5776587	scaffold_3-4505	6.63
scaffold_3	8240931	8241146	scaffold_3-4261	6.63
scaffold_3	10706030	10706245	scaffold_3-5779	6.63
scaffold_3	11430237	11430452	scaffold_3-4831	6.63
scaffold_3	11736070	11736285	scaffold_3-4464	6.63
scaffold_3	12712595	12712810	scaffold_3-5581	6.63
scaffold_3	12944865	12945080	scaffold_3-5635	6.63
scaffold_3	13467187	13467402	scaffold_3-4236	6.63
scaffold_3	15275535	15275750	scaffold_3-5218	6.63
scaffold_3	15429980	15430195	scaffold_3-5549	6.63
scaffold_3	15673758	15673973	scaffold_3-4652	6.63
scaffold_3	18772179	18772394	scaffold_3-5190	6.63
scaffold_3	18826710	18826925	scaffold_3-5429	6.63
scaffold_3	19498653	19498868	scaffold_3-4641	6.63
scaffold_3	20201922	20202137	scaffold_3-4899	6.63
scaffold_3	20693004	20693219	scaffold_3-5127	6.63
scaffold_3	21512817	21513032	scaffold_3-5723	6.63
scaffold_3	22674569	22674784	scaffold_3-5934	6.63
scaffold_3	23479079	23479294	scaffold_3-4832	6.63
scaffold_3	23499724	23499939	scaffold_3-4765	6.63
scaffold_3	28422469	28422684	scaffold_3-5971	6.63
scaffold_3	29455284	29455499	scaffold_3-4310	6.63
scaffold_3	31822208	31822423	scaffold_3-5292	6.63
scaffold_3	32158352	32158567	scaffold_3-4197	6.63
scaffold_3	34071919	34072134	scaffold_3-4039	6.63
scaffold_3	35198021	35198236	scaffold_3-5182	6.63
scaffold_3	36642782	36642997	scaffold_3-4693	6.63
scaffold_3	37357167	37357382	scaffold_3-5351	6.63
scaffold_3	39865725	39865940	scaffold_3-4767	6.63
scaffold_3	42670626	42670841	scaffold_3-4668	6.63
scaffold_3	44159494	44159709	scaffold_3-6017	6.63
scaffold_3	45758132	45758347	scaffold_3-5272	6.63
scaffold_3	46105796	46106011	scaffold_3-5111	6.63
scaffold_3	46618667	46618882	scaffold_3-5110	6.63
scaffold_3	50348821	50349036	scaffold_3-5134	6.63
scaffold_3	54012307	54012522	scaffold_3-5476	6.63
scaffold_3	54488135	54488350	scaffold_3-4172	6.63
scaffold_3	57158749	57158964	scaffold_3-5975	6.63
scaffold_3	57229618	57229833	scaffold_3-4723	6.63
scaffold_3	57416532	57416747	scaffold_3-4362	6.63
scaffold_3	58426094	58426309	scaffold_3-5631	6.63
scaffold_3	58589709	58589924	scaffold_3-3659	6.63
scaffold_3	60857865	60858080	scaffold_3-5153	6.63
scaffold_3	61356108	61356323	scaffold_3-4715	6.63
scaffold_3	62112854	62113069	scaffold_3-4806	6.63
scaffold_3	62205417	62205632	scaffold_3-4621	6.63
scaffold_3	62927643	62927858	scaffold_3-4686	6.63
scaffold_3	63674012	63674227	scaffold_3-4778	6.63
scaffold_3	65057143	65057358	scaffold_3-3730	6.63
scaffold_3	67217381	67217596	scaffold_3-5800	6.63
scaffold_3	67747474	67747689	scaffold_3-4983	6.63
scaffold_3	67981426	67981641	scaffold_3-4871	6.63
scaffold_3	69093832	69094047	scaffold_3-6028	6.63
scaffold_3	69351004	69351219	scaffold_3-4165	6.63
scaffold_3	70814927	70815142	scaffold_3-5020	6.63
scaffold_3	75671993	75672208	scaffold_3-5014	6.63
scaffold_3	76359199	76359414	scaffold_3-5926	6.63
scaffold_3	76381217	76381432	scaffold_3-5792	6.63
scaffold_3	78141321	78141536	scaffold_3-5132	6.63
scaffold_3	80225322	80225537	scaffold_3-5291	6.63
scaffold_3	80450032	80450247	scaffold_3-5923	6.63
scaffold_3	82859061	82859276	scaffold_3-4751	6.63
scaffold_3	83045350	83045565	scaffold_3-5086	6.63
scaffold_3	83357268	83357483	scaffold_3-5558	6.63
scaffold_3	85490286	85490501	scaffold_3-5306	6.63
scaffold_3	86817785	86818000	scaffold_3-5625	6.63
scaffold_3	87132288	87132503	scaffold_3-4359	6.63
scaffold_3	87206386	87206601	scaffold_3-5453	6.63
scaffold_3	88025916	88026131	scaffold_3-4822	6.63
scaffold_3	88840579	88840794	scaffold_3-5604	6.63
scaffold_3	91863924	91864139	scaffold_3-4728	6.63
scaffold_3	92266940	92267155	scaffold_3-5684	6.63
scaffold_3	92329543	92329758	scaffold_3-5716	6.63
scaffold_3	94168792	94169007	scaffold_3-5746	6.63
scaffold_3	94547066	94547281	scaffold_3-3753	6.63
scaffold_3	94995634	94995849	scaffold_3-4870	6.63
scaffold_3	96485563	96485778	scaffold_3-5606	6.63
scaffold_3	97531659	97531874	scaffold_3-5285	6.63
scaffold_3	98513607	98513822	scaffold_3-4896	6.63
scaffold_3	98954055	98954270	scaffold_3-5946	6.63
scaffold_3	99374462	99374677	scaffold_3-4556	6.63
scaffold_3	100999225	100999440	scaffold_3-5349	6.63
scaffold_3	101685912	101686127	scaffold_3-4500	6.63
scaffold_3	101695868	101696083	scaffold_3-5217	6.63
scaffold_3	101956540	101956755	scaffold_3-5895	6.63
scaffold_3	103347534	103347749	scaffold_3-5428	6.63
scaffold_3	104641003	104641218	scaffold_3-5737	6.63
scaffold_3	105421059	105421274	scaffold_3-5505	6.63
scaffold_3	107991727	107991942	scaffold_3-3477	6.63
scaffold_3	108848732	108848947	scaffold_3-4781	6.63
scaffold_3	109168609	109168824	scaffold_3-4804	6.63
scaffold_3	110343973	110344188	scaffold_3-5512	6.63
scaffold_3	111372632	111372847	scaffold_3-5938	6.63
scaffold_3	112466492	112466707	scaffold_3-5979	6.63
scaffold_3	112556876	112557091	scaffold_3-5619	6.63
scaffold_3	114454899	114455114	scaffold_3-5686	6.63
scaffold_3	115269948	115270163	scaffold_3-4625	6.63
scaffold_30	124703	124918	scaffold_30-27	6.63
scaffold_3044	2095	2310	scaffold_3044-1	6.63
scaffold_308	18771	18986	scaffold_308-2	6.63
scaffold_31	4113	4328	scaffold_31-26	6.63
scaffold_32	490902	491117	scaffold_32-14	6.63
scaffold_33	843395	843610	scaffold_33-27	6.63
scaffold_35	421786	422001	scaffold_35-35	6.63
scaffold_361	79654	79869	scaffold_361-3	6.63
scaffold_37	154221	154436	scaffold_37-14	6.63
scaffold_3b	1697733	1697948	scaffold_3b-134	6.63
scaffold_3b	2228810	2229025	scaffold_3b-121	6.63
scaffold_3b	3454433	3454648	scaffold_3b-102	6.63
scaffold_3b	3995422	3995637	scaffold_3b-114	6.63
scaffold_4	1032323	1032538	scaffold_4-5725	6.63
scaffold_4	3157343	3157558	scaffold_4-5596	6.63
scaffold_4	3314122	3314337	scaffold_4-6909	6.63
scaffold_4	3447923	3448138	scaffold_4-4606	6.63
scaffold_4	3891403	3891618	scaffold_4-6943	6.63
scaffold_4	4697013	4697228	scaffold_4-5625	6.63
scaffold_4	5041092	5041307	scaffold_4-5419	6.63
scaffold_4	6981597	6981812	scaffold_4-6335	6.63
scaffold_4	9588199	9588414	scaffold_4-5388	6.63
scaffold_4	12884002	12884217	scaffold_4-4586	6.63
scaffold_4	18122141	18122356	scaffold_4-6831	6.63
scaffold_4	18668761	18668976	scaffold_4-6878	6.63
scaffold_4	22016432	22016647	scaffold_4-5695	6.63
scaffold_4	23821652	23821867	scaffold_4-6982	6.63
scaffold_4	25419622	25419837	scaffold_4-5778	6.63
scaffold_4	26881252	26881467	scaffold_4-5655	6.63
scaffold_4	27501898	27502113	scaffold_4-4722	6.63
scaffold_4	27991794	27992009	scaffold_4-5573	6.63
scaffold_4	28237279	28237494	scaffold_4-6810	6.63
scaffold_4	28775701	28775916	scaffold_4-6786	6.63
scaffold_4	29114938	29115153	scaffold_4-5456	6.63
scaffold_4	30193015	30193230	scaffold_4-6717	6.63
scaffold_4	30883456	30883671	scaffold_4-5320	6.63
scaffold_4	33171634	33171849	scaffold_4-6594	6.63
scaffold_4	34555474	34555689	scaffold_4-6550	6.63
scaffold_4	35872560	35872775	scaffold_4-6494	6.63
scaffold_4	36120255	36120470	scaffold_4-6488	6.63
scaffold_4	36169866	36170081	scaffold_4-5387	6.63
scaffold_4	37127042	37127257	scaffold_4-6462	6.63
scaffold_4	37127178	37127393	scaffold_4-5769	6.63
scaffold_4	39895371	39895586	scaffold_4-5753	6.63
scaffold_4	40115163	40115378	scaffold_4-5108	6.63
scaffold_4	40901492	40901707	scaffold_4-5213	6.63
scaffold_4	40989072	40989287	scaffold_4-6300	6.63
scaffold_4	41006596	41006811	scaffold_4-5155	6.63
scaffold_4	41472885	41473100	scaffold_4-5846	6.63
scaffold_4	42759172	42759387	scaffold_4-5212	6.63
scaffold_4	43805848	43806063	scaffold_4-6182	6.63
scaffold_4	44484552	44484767	scaffold_4-6156	6.63
scaffold_4	44731902	44732117	scaffold_4-5400	6.63
scaffold_4	44837117	44837332	scaffold_4-6147	6.63
scaffold_4	45826077	45826292	scaffold_4-6118	6.63
scaffold_4	46164196	46164411	scaffold_4-5549	6.63
scaffold_4	46860837	46861052	scaffold_4-4718	6.63
scaffold_4	48462230	48462445	scaffold_4-6013	6.63
scaffold_4	48800271	48800486	scaffold_4-5925	6.63
scaffold_4	49324553	49324768	scaffold_4-5975	6.63
scaffold_4	49521382	49521597	scaffold_4-5969	6.63
scaffold_4	49865369	49865584	scaffold_4-5955	6.63
scaffold_4	49919734	49919949	scaffold_4-5954	6.63
scaffold_4	52299363	52299578	scaffold_4-5498	6.63
scaffold_4	56743447	56743662	scaffold_4-6419	6.63
scaffold_4	59774841	59775056	scaffold_4-5260	6.63
scaffold_4	59838241	59838456	scaffold_4-6666	6.63
scaffold_4	60604266	60604481	scaffold_4-6762	6.63
scaffold_4	60793004	60793219	scaffold_4-6772	6.63
scaffold_4	61282920	61283135	scaffold_4-6840	6.63
scaffold_4	63084099	63084314	scaffold_4-5945	6.63
scaffold_4	64435874	64436089	scaffold_4-6638	6.63
scaffold_4	64932930	64933145	scaffold_4-6534	6.63
scaffold_4	70283481	70283696	scaffold_4-6167	6.63
scaffold_4	70467534	70467749	scaffold_4-6187	6.63
scaffold_4	72434075	72434290	scaffold_4-6358	6.63
scaffold_4	73448274	73448489	scaffold_4-5939	6.63
scaffold_4	73703212	73703427	scaffold_4-5222	6.63
scaffold_4	74680453	74680668	scaffold_4-6092	6.63
scaffold_4	76513500	76513715	scaffold_4-5660	6.63
scaffold_4	79001244	79001459	scaffold_4-5100	6.63
scaffold_4	79066394	79066609	scaffold_4-5300	6.63
scaffold_4	79289913	79290128	scaffold_4-5848	6.63
scaffold_4	79786365	79786580	scaffold_4-6598	6.63
scaffold_4	80265639	80265854	scaffold_4-6765	6.63
scaffold_4	81623200	81623415	scaffold_4-5906	6.63
scaffold_4	82697573	82697788	scaffold_4-5586	6.63
scaffold_4	84012341	84012556	scaffold_4-6647	6.63
scaffold_4	84474470	84474685	scaffold_4-5933	6.63
scaffold_4	84798436	84798651	scaffold_4-6557	6.63
scaffold_4	87720803	87721018	scaffold_4-5548	6.63
scaffold_4	87806523	87806738	scaffold_4-6374	6.63
scaffold_4	90557283	90557498	scaffold_4-5915	6.63
scaffold_4	91471440	91471655	scaffold_4-6157	6.63
scaffold_4	92977586	92977801	scaffold_4-5999	6.63
scaffold_4	94264148	94264363	scaffold_4-5307	6.63
scaffold_4	96794376	96794591	scaffold_4-5567	6.63
scaffold_4	97418099	97418314	scaffold_4-5513	6.63
scaffold_4	99189518	99189733	scaffold_4-5337	6.63
scaffold_4	100283008	100283223	scaffold_4-6216	6.63
scaffold_4	101817993	101818208	scaffold_4-5288	6.63
scaffold_4	101863004	101863219	scaffold_4-5299	6.63
scaffold_4	103904326	103904541	scaffold_4-5442	6.63
scaffold_4	104558406	104558621	scaffold_4-5796	6.63
scaffold_4	104631362	104631577	scaffold_4-5776	6.63
scaffold_4	104897676	104897891	scaffold_4-5110	6.63
scaffold_4	105168674	105168889	scaffold_4-6476	6.63
scaffold_4	105207066	105207281	scaffold_4-6477	6.63
scaffold_4	106154119	106154334	scaffold_4-6510	6.63
scaffold_4	110406080	110406295	scaffold_4-6723	6.63
scaffold_4	110486393	110486608	scaffold_4-6726	6.63
scaffold_4	110540500	110540715	scaffold_4-4835	6.63
scaffold_4	111710538	111710753	scaffold_4-5536	6.63
scaffold_4	113628922	113629137	scaffold_4-6930	6.63
scaffold_4	113895857	113896072	scaffold_4-5770	6.63
scaffold_4	115178148	115178363	scaffold_4-5882	6.63
scaffold_4	115443119	115443334	scaffold_4-5942	6.63
scaffold_4	115965849	115966064	scaffold_4-5772	6.63
scaffold_4	116209015	116209230	scaffold_4-6992	6.63
scaffold_4	117632624	117632839	scaffold_4-6891	6.63
scaffold_4	118633909	118634124	scaffold_4-5637	6.63
scaffold_4	118816460	118816675	scaffold_4-6870	6.63
scaffold_4	120307212	120307427	scaffold_4-6959	6.63
scaffold_4	121866023	121866238	scaffold_4-4772	6.63
scaffold_4	123032468	123032683	scaffold_4-6699	6.63
scaffold_4	123702426	123702641	scaffold_4-4918	6.63
scaffold_4	125316067	125316282	scaffold_4-5203	6.63
scaffold_4	126230840	126231055	scaffold_4-5751	6.63
scaffold_4	126613113	126613328	scaffold_4-6436	6.63
scaffold_4	127443300	127443515	scaffold_4-6367	6.63
scaffold_4	131072660	131072875	scaffold_4-6004	6.63
scaffold_4	131268961	131269176	scaffold_4-5606	6.63
scaffold_4	131279130	131279345	scaffold_4-5579	6.63
scaffold_4	132192222	132192437	scaffold_4-4670	6.63
scaffold_4	132577538	132577753	scaffold_4-4778	6.63
scaffold_40	66239	66454	scaffold_40-46	6.63
scaffold_41	174680	174895	scaffold_41-18	6.63
scaffold_424	39262	39477	scaffold_424-1	6.63
scaffold_426	38142	38357	scaffold_426-2	6.63
scaffold_43	326501	326716	scaffold_43-19	6.63
scaffold_449	42696	42911	scaffold_449-2	6.63
scaffold_45	556074	556289	scaffold_45-27	6.63
scaffold_45	634096	634311	scaffold_45-22	6.63
scaffold_4648	3045	3260	scaffold_4648-1	6.63
scaffold_49	387738	387953	scaffold_49-19	6.63
scaffold_5	968640	968855	scaffold_5-4496	6.63
scaffold_5	3065116	3065331	scaffold_5-4816	6.63
scaffold_5	4226970	4227185	scaffold_5-4605	6.63
scaffold_5	5129935	5130150	scaffold_5-5066	6.63
scaffold_5	5966890	5967105	scaffold_5-5271	6.63
scaffold_5	6418970	6419185	scaffold_5-6058	6.63
scaffold_5	6960104	6960319	scaffold_5-5552	6.63
scaffold_5	7702700	7702915	scaffold_5-6075	6.63
scaffold_5	8288332	8288547	scaffold_5-5192	6.63
scaffold_5	9522108	9522323	scaffold_5-5290	6.63
scaffold_5	11803215	11803430	scaffold_5-6068	6.63
scaffold_5	13450941	13451156	scaffold_5-4887	6.63
scaffold_5	14303263	14303478	scaffold_5-5747	6.63
scaffold_5	14926815	14927030	scaffold_5-4719	6.63
scaffold_5	16018996	16019211	scaffold_5-5287	6.63
scaffold_5	16695575	16695790	scaffold_5-5854	6.63
scaffold_5	18236321	18236536	scaffold_5-6050	6.63
scaffold_5	18337297	18337512	scaffold_5-4700	6.63
scaffold_5	18343759	18343974	scaffold_5-5973	6.63
scaffold_5	20121883	20122098	scaffold_5-4990	6.63
scaffold_5	20324207	20324422	scaffold_5-4076	6.63
scaffold_5	20973483	20973698	scaffold_5-4741	6.63
scaffold_5	23966494	23966709	scaffold_5-4752	6.63
scaffold_5	25046852	25047067	scaffold_5-6094	6.63
scaffold_5	27074276	27074491	scaffold_5-6012	6.63
scaffold_5	28347676	28347891	scaffold_5-4892	6.63
scaffold_5	28667051	28667266	scaffold_5-4856	6.63
scaffold_5	29506351	29506566	scaffold_5-5182	6.63
scaffold_5	31095921	31096136	scaffold_5-6025	6.63
scaffold_5	31242408	31242623	scaffold_5-5942	6.63
scaffold_5	31850095	31850310	scaffold_5-5270	6.63
scaffold_5	32803153	32803368	scaffold_5-5662	6.63
scaffold_5	32876711	32876926	scaffold_5-5401	6.63
scaffold_5	34706732	34706947	scaffold_5-4944	6.63
scaffold_5	35123583	35123798	scaffold_5-4790	6.63
scaffold_5	35493269	35493484	scaffold_5-4343	6.63
scaffold_5	35973011	35973226	scaffold_5-4985	6.63
scaffold_5	36811126	36811341	scaffold_5-5677	6.63
scaffold_5	37051873	37052088	scaffold_5-4833	6.63
scaffold_5	37255444	37255659	scaffold_5-4722	6.63
scaffold_5	37535498	37535713	scaffold_5-6134	6.63
scaffold_5	38771627	38771842	scaffold_5-5338	6.63
scaffold_5	39425349	39425564	scaffold_5-4650	6.63
scaffold_5	40515484	40515699	scaffold_5-4984	6.63
scaffold_5	40612438	40612653	scaffold_5-4775	6.63
scaffold_5	40998586	40998801	scaffold_5-6086	6.63
scaffold_5	41821901	41822116	scaffold_5-4658	6.63
scaffold_5	42309853	42310068	scaffold_5-4694	6.63
scaffold_5	43451322	43451537	scaffold_5-5538	6.63
scaffold_5	43565881	43566096	scaffold_5-5357	6.63
scaffold_5	43778261	43778476	scaffold_5-5125	6.63
scaffold_5	43819881	43820096	scaffold_5-5880	6.63
scaffold_5	47282679	47282894	scaffold_5-4900	6.63
scaffold_5	47930088	47930303	scaffold_5-5332	6.63
scaffold_5	48365068	48365283	scaffold_5-5805	6.63
scaffold_5	48627102	48627317	scaffold_5-5659	6.63
scaffold_5	50329917	50330132	scaffold_5-5171	6.63
scaffold_5	50527285	50527500	scaffold_5-5082	6.63
scaffold_5	52478643	52478858	scaffold_5-4825	6.63
scaffold_5	52913706	52913921	scaffold_5-4841	6.63
scaffold_5	52930265	52930480	scaffold_5-5047	6.63
scaffold_5	55013832	55014047	scaffold_5-5400	6.63
scaffold_5	55746631	55746846	scaffold_5-4911	6.63
scaffold_5	58037405	58037620	scaffold_5-4714	6.63
scaffold_5	58306455	58306670	scaffold_5-5340	6.63
scaffold_5	59210632	59210847	scaffold_5-5187	6.63
scaffold_5	59762577	59762792	scaffold_5-4969	6.63
scaffold_5	60036329	60036544	scaffold_5-5435	6.63
scaffold_5	60726371	60726586	scaffold_5-4601	6.63
scaffold_5	63399186	63399401	scaffold_5-4697	6.63
scaffold_5	63790041	63790256	scaffold_5-4827	6.63
scaffold_5	64316232	64316447	scaffold_5-5057	6.63
scaffold_5	64965920	64966135	scaffold_5-5591	6.63
scaffold_5	65188431	65188646	scaffold_5-4607	6.63
scaffold_5	65514881	65515096	scaffold_5-6140	6.63
scaffold_5	66981979	66982194	scaffold_5-5310	6.63
scaffold_5	69468815	69469030	scaffold_5-4142	6.63
scaffold_5	70330607	70330822	scaffold_5-4965	6.63
scaffold_5	72214581	72214796	scaffold_5-5285	6.63
scaffold_5	72737700	72737915	scaffold_5-4309	6.63
scaffold_5	73448470	73448685	scaffold_5-6034	6.63
scaffold_5	74540443	74540658	scaffold_5-5718	6.63
scaffold_5	76012528	76012743	scaffold_5-5551	6.63
scaffold_5	76439548	76439763	scaffold_5-5944	6.63
scaffold_5	76658642	76658857	scaffold_5-5654	6.63
scaffold_5	77280627	77280842	scaffold_5-6066	6.63
scaffold_5	77939268	77939483	scaffold_5-5070	6.63
scaffold_5	78354341	78354556	scaffold_5-5273	6.63
scaffold_5	78503182	78503397	scaffold_5-4801	6.63
scaffold_5	81147318	81147533	scaffold_5-5604	6.63
scaffold_5	87622656	87622871	scaffold_5-4469	6.63
scaffold_5	89300899	89301114	scaffold_5-5218	6.63
scaffold_5	91417553	91417768	scaffold_5-6005	6.63
scaffold_5	92076126	92076341	scaffold_5-4843	6.63
scaffold_5	92112917	92113132	scaffold_5-5311	6.63
scaffold_5	92326516	92326731	scaffold_5-4398	6.63
scaffold_5	92373204	92373419	scaffold_5-4654	6.63
scaffold_5	92394527	92394742	scaffold_5-4640	6.63
scaffold_5	94700294	94700509	scaffold_5-5289	6.63
scaffold_5	96143825	96144040	scaffold_5-5356	6.63
scaffold_5	96208996	96209211	scaffold_5-5843	6.63
scaffold_5	97312014	97312229	scaffold_5-6059	6.63
scaffold_5	98646275	98646490	scaffold_5-6129	6.63
scaffold_5	99675607	99675822	scaffold_5-5709	6.63
scaffold_5	102576114	102576329	scaffold_5-5136	6.63
scaffold_5	102879543	102879758	scaffold_5-5714	6.63
scaffold_5	106311756	106311971	scaffold_5-5633	6.63
scaffold_5	106384618	106384833	scaffold_5-5049	6.63
scaffold_5	106418137	106418352	scaffold_5-5793	6.63
scaffold_5	107004024	107004239	scaffold_5-5777	6.63
scaffold_5	107209705	107209920	scaffold_5-5856	6.63
scaffold_5	107440678	107440893	scaffold_5-4950	6.63
scaffold_5	108915418	108915633	scaffold_5-5764	6.63
scaffold_5	110524039	110524254	scaffold_5-4822	6.63
scaffold_5	110675046	110675261	scaffold_5-5560	6.63
scaffold_5	111049920	111050135	scaffold_5-5605	6.63
scaffold_5	111057962	111058177	scaffold_5-5684	6.63
scaffold_5	113513804	113514019	scaffold_5-5583	6.63
scaffold_5	113597512	113597727	scaffold_5-5525	6.63
scaffold_5	113862912	113863127	scaffold_5-5567	6.63
scaffold_5	115986451	115986666	scaffold_5-4310	6.63
scaffold_5	117843445	117843660	scaffold_5-5590	6.63
scaffold_5	118420584	118420799	scaffold_5-4661	6.63
scaffold_5	118809568	118809783	scaffold_5-4951	6.63
scaffold_5	119131183	119131398	scaffold_5-5665	6.63
scaffold_5	119763010	119763225	scaffold_5-4174	6.63
scaffold_5	122485334	122485549	scaffold_5-4868	6.63
scaffold_50	287070	287285	scaffold_50-23	6.63
scaffold_529	44556	44771	scaffold_529-7	6.63
scaffold_5342	506	721	scaffold_5342-1	6.63
scaffold_545	51728	51943	scaffold_545-1	6.63
scaffold_576	30133	30348	scaffold_576-1	6.63
scaffold_59	103736	103951	scaffold_59-14	6.63
scaffold_59	144793	145008	scaffold_59-15	6.63
scaffold_59	295048	295263	scaffold_59-8	6.63
scaffold_5b	427709	427924	scaffold_5b-154	6.63
scaffold_5b	2259440	2259655	scaffold_5b-201	6.63
scaffold_5b	6073392	6073607	scaffold_5b-168	6.63
scaffold_6	1544717	1544932	scaffold_6-7273	6.63
scaffold_6	2729578	2729793	scaffold_6-5571	6.63
scaffold_6	4821561	4821776	scaffold_6-5093	6.63
scaffold_6	5102526	5102741	scaffold_6-5734	6.63
scaffold_6	5459945	5460160	scaffold_6-6617	6.63
scaffold_6	6554657	6554872	scaffold_6-5846	6.63
scaffold_6	7595395	7595610	scaffold_6-6312	6.63
scaffold_6	9831837	9832052	scaffold_6-5240	6.63
scaffold_6	10031830	10032045	scaffold_6-6318	6.63
scaffold_6	11401304	11401519	scaffold_6-6438	6.63
scaffold_6	12357590	12357805	scaffold_6-5521	6.63
scaffold_6	13009367	13009582	scaffold_6-6557	6.63
scaffold_6	13772151	13772366	scaffold_6-6516	6.63
scaffold_6	14120428	14120643	scaffold_6-6467	6.63
scaffold_6	14171013	14171228	scaffold_6-5538	6.63
scaffold_6	17924776	17924991	scaffold_6-5575	6.63
scaffold_6	19054814	19055029	scaffold_6-5584	6.63
scaffold_6	19350324	19350539	scaffold_6-5592	6.63
scaffold_6	20858117	20858332	scaffold_6-5613	6.63
scaffold_6	22044220	22044435	scaffold_6-7197	6.63
scaffold_6	22377914	22378129	scaffold_6-6899	6.63
scaffold_6	24898152	24898367	scaffold_6-5678	6.63
scaffold_6	27493753	27493968	scaffold_6-6990	6.63
scaffold_6	27949420	27949635	scaffold_6-5717	6.63
scaffold_6	31717083	31717298	scaffold_6-6827	6.63
scaffold_6	31950866	31951081	scaffold_6-6876	6.63
scaffold_6	32104482	32104697	scaffold_6-6916	6.63
scaffold_6	35851186	35851401	scaffold_6-6429	6.63
scaffold_6	35990210	35990425	scaffold_6-5821	6.63
scaffold_6	36193465	36193680	scaffold_6-6175	6.63
scaffold_6	37879726	37879941	scaffold_6-5850	6.63
scaffold_6	38372713	38372928	scaffold_6-6462	6.63
scaffold_6	39141073	39141288	scaffold_6-5864	6.63
scaffold_6	43444923	43445138	scaffold_6-7234	6.63
scaffold_6	44671156	44671371	scaffold_6-6833	6.63
scaffold_6	45141264	45141479	scaffold_6-5952	6.63
scaffold_6	46184346	46184561	scaffold_6-7035	6.63
scaffold_6	46344467	46344682	scaffold_6-5969	6.63
scaffold_6	47102670	47102885	scaffold_6-5977	6.63
scaffold_6	47523504	47523719	scaffold_6-5271	6.63
scaffold_6	48071351	48071566	scaffold_6-5989	6.63
scaffold_6	48096499	48096714	scaffold_6-6915	6.63
scaffold_6	48758413	48758628	scaffold_6-5997	6.63
scaffold_6	49262548	49262763	scaffold_6-5343	6.63
scaffold_6	50302419	50302634	scaffold_6-6026	6.63
scaffold_6	50813707	50813922	scaffold_6-6035	6.63
scaffold_6	51569290	51569505	scaffold_6-6045	6.63
scaffold_6	52114041	52114256	scaffold_6-6620	6.63
scaffold_6	53241637	53241852	scaffold_6-6079	6.63
scaffold_6	53350242	53350457	scaffold_6-6679	6.63
scaffold_6	53445024	53445239	scaffold_6-6562	6.63
scaffold_6	53530960	53531175	scaffold_6-6434	6.63
scaffold_6	53843248	53843463	scaffold_6-6088	6.63
scaffold_6	54018334	54018549	scaffold_6-6387	6.63
scaffold_6	54259435	54259650	scaffold_6-6505	6.63
scaffold_6	54697790	54698005	scaffold_6-6101	6.63
scaffold_6	56406013	56406228	scaffold_6-6122	6.63
scaffold_6	59213618	59213833	scaffold_6-6264	6.63
scaffold_6	59319743	59319958	scaffold_6-6404	6.63
scaffold_6	59510438	59510653	scaffold_6-4959	6.63
scaffold_6	60007237	60007452	scaffold_6-6379	6.63
scaffold_6	62349087	62349302	scaffold_6-5385	6.63
scaffold_6	62431329	62431544	scaffold_6-5389	6.63
scaffold_6	62640360	62640575	scaffold_6-5392	6.63
scaffold_6	63811929	63812144	scaffold_6-6191	6.63
scaffold_6	64974993	64975208	scaffold_6-5429	6.63
scaffold_6	66971914	66972129	scaffold_6-6339	6.63
scaffold_6	67213804	67214019	scaffold_6-5463	6.63
scaffold_6	68477303	68477518	scaffold_6-5483	6.63
scaffold_6	69761162	69761377	scaffold_6-5498	6.63
scaffold_6	71238520	71238735	scaffold_6-6297	6.63
scaffold_6	72749267	72749482	scaffold_6-6303	6.63
scaffold_6	72749494	72749709	scaffold_6-5282	6.63
scaffold_6	73080104	73080319	scaffold_6-6633	6.63
scaffold_6	73897038	73897253	scaffold_6-6783	6.63
scaffold_6	74184043	74184258	scaffold_6-5054	6.63
scaffold_6	74560418	74560633	scaffold_6-7032	6.63
scaffold_6	74702773	74702988	scaffold_6-4967	6.63
scaffold_6	74889351	74889566	scaffold_6-4955	6.63
scaffold_6	77790931	77791146	scaffold_6-6236	6.63
scaffold_6	78089905	78090120	scaffold_6-6988	6.63
scaffold_6	78096687	78096902	scaffold_6-5446	6.63
scaffold_6	78143831	78144046	scaffold_6-6688	6.63
scaffold_6	78857775	78857990	scaffold_6-6479	6.63
scaffold_6	79141601	79141816	scaffold_6-7226	6.63
scaffold_6	79632669	79632884	scaffold_6-5427	6.63
scaffold_6	80974876	80975091	scaffold_6-5408	6.63
scaffold_6	81512777	81512992	scaffold_6-5398	6.63
scaffold_6	81646324	81646539	scaffold_6-6727	6.63
scaffold_6	83352217	83352432	scaffold_6-6172	6.63
scaffold_6	83670920	83671135	scaffold_6-6166	6.63
scaffold_6	85937690	85937905	scaffold_6-6533	6.63
scaffold_6	88632995	88633210	scaffold_6-6113	6.63
scaffold_6	88932584	88932799	scaffold_6-6108	6.63
scaffold_6	88980745	88980960	scaffold_6-5300	6.63
scaffold_6	90469021	90469236	scaffold_6-6097	6.63
scaffold_6	91895576	91895791	scaffold_6-7215	6.63
scaffold_6	94049003	94049218	scaffold_6-7089	6.63
scaffold_6	95015232	95015447	scaffold_6-5994	6.63
scaffold_6	97322389	97322604	scaffold_6-5968	6.63
scaffold_6	98032694	98032909	scaffold_6-5954	6.63
scaffold_6	98348321	98348536	scaffold_6-5946	6.63
scaffold_6	98734715	98734930	scaffold_6-6861	6.63
scaffold_6	99437805	99438020	scaffold_6-5932	6.63
scaffold_6	100036094	100036309	scaffold_6-5924	6.63
scaffold_6	100578508	100578723	scaffold_6-6432	6.63
scaffold_6	101265881	101266096	scaffold_6-5913	6.63
scaffold_6	101651991	101652206	scaffold_6-6547	6.63
scaffold_6	102214218	102214433	scaffold_6-6729	6.63
scaffold_6	102440852	102441067	scaffold_6-7029	6.63
scaffold_6	103159547	103159762	scaffold_6-5882	6.63
scaffold_6	103914360	103914575	scaffold_6-5857	6.63
scaffold_6	105661348	105661563	scaffold_6-5827	6.63
scaffold_6	107493609	107493824	scaffold_6-5798	6.63
scaffold_6	108583671	108583886	scaffold_6-5779	6.63
scaffold_6	108819272	108819487	scaffold_6-5777	6.63
scaffold_6	109683357	109683572	scaffold_6-6843	6.63
scaffold_6	110455685	110455900	scaffold_6-6621	6.63
scaffold_6	112156296	112156511	scaffold_6-7122	6.63
scaffold_6	113199444	113199659	scaffold_6-6330	6.63
scaffold_6	114748967	114749182	scaffold_6-7193	6.63
scaffold_6	115211792	115212007	scaffold_6-5710	6.63
scaffold_6	115696722	115696937	scaffold_6-5705	6.63
scaffold_6	116541572	116541787	scaffold_6-5275	6.63
scaffold_6	116607504	116607719	scaffold_6-6411	6.63
scaffold_6	116959986	116960201	scaffold_6-6735	6.63
scaffold_6	117833772	117833987	scaffold_6-6288	6.63
scaffold_6	118853645	118853860	scaffold_6-5650	6.63
scaffold_6	121007591	121007806	scaffold_6-4924	6.63
scaffold_6	125232123	125232338	scaffold_6-5558	6.63
scaffold_6	127505418	127505633	scaffold_6-7045	6.63
scaffold_6	127704953	127705168	scaffold_6-5540	6.63
scaffold_6	128262374	128262589	scaffold_6-6305	6.63
scaffold_6	131485764	131485979	scaffold_6-5442	6.63
scaffold_6	133357936	133358151	scaffold_6-6924	6.63
scaffold_6	135132385	135132600	scaffold_6-6797	6.63
scaffold_6	140752266	140752481	scaffold_6-7110	6.63
scaffold_6	141479341	141479556	scaffold_6-6648	6.63
scaffold_6	141641596	141641811	scaffold_6-4860	6.63
scaffold_60	65666	65881	scaffold_60-14	6.63
scaffold_6256	1668	1883	scaffold_6256-2	6.63
scaffold_6353	2334	2549	scaffold_6353-1	6.63
scaffold_64	190047	190262	scaffold_64-12	6.63
scaffold_64	268901	269116	scaffold_64-11	6.63
scaffold_657	4588	4803	scaffold_657-3	6.63
scaffold_657	26667	26882	scaffold_657-2	6.63
scaffold_7	451805	452020	scaffold_7-5503	6.63
scaffold_7	544002	544217	scaffold_7-5601	6.63
scaffold_7	616850	617065	scaffold_7-6110	6.63
scaffold_7	1194478	1194693	scaffold_7-5027	6.63
scaffold_7	4045096	4045311	scaffold_7-6164	6.63
scaffold_7	8987498	8987713	scaffold_7-5319	6.63
scaffold_7	9077202	9077417	scaffold_7-4845	6.63
scaffold_7	9854847	9855062	scaffold_7-4607	6.63
scaffold_7	12402369	12402584	scaffold_7-4413	6.63
scaffold_7	12980256	12980471	scaffold_7-5959	6.63
scaffold_7	13418852	13419067	scaffold_7-5966	6.63
scaffold_7	14152579	14152794	scaffold_7-6122	6.63
scaffold_7	15106855	15107070	scaffold_7-5250	6.63
scaffold_7	20589600	20589815	scaffold_7-4638	6.63
scaffold_7	21292820	21293035	scaffold_7-6031	6.63
scaffold_7	22630577	22630792	scaffold_7-5288	6.63
scaffold_7	23936305	23936520	scaffold_7-5495	6.63
scaffold_7	25774094	25774309	scaffold_7-5563	6.63
scaffold_7	25933121	25933336	scaffold_7-5889	6.63
scaffold_7	27628413	27628628	scaffold_7-5524	6.63
scaffold_7	28220277	28220492	scaffold_7-5404	6.63
scaffold_7	28941037	28941252	scaffold_7-5298	6.63
scaffold_7	29743399	29743614	scaffold_7-4886	6.63
scaffold_7	30643833	30644048	scaffold_7-5306	6.63
scaffold_7	30992865	30993080	scaffold_7-4987	6.63
scaffold_7	31262996	31263211	scaffold_7-4997	6.63
scaffold_7	33040612	33040827	scaffold_7-5160	6.63
scaffold_7	33179621	33179836	scaffold_7-5168	6.63
scaffold_7	34084577	34084792	scaffold_7-5243	6.63
scaffold_7	37153148	37153363	scaffold_7-5931	6.63
scaffold_7	39088057	39088272	scaffold_7-6151	6.63
scaffold_7	40063196	40063411	scaffold_7-4739	6.63
scaffold_7	40271579	40271794	scaffold_7-6021	6.63
scaffold_7	41057045	41057260	scaffold_7-5484	6.63
scaffold_7	41457933	41458148	scaffold_7-5133	6.63
scaffold_7	42326128	42326343	scaffold_7-6106	6.63
scaffold_7	43684325	43684540	scaffold_7-5046	6.63
scaffold_7	44122246	44122461	scaffold_7-4951	6.63
scaffold_7	46153215	46153430	scaffold_7-6057	6.63
scaffold_7	47609710	47609925	scaffold_7-4422	6.63
scaffold_7	48331633	48331848	scaffold_7-4465	6.63
scaffold_7	48757329	48757544	scaffold_7-6027	6.63
scaffold_7	48930398	48930613	scaffold_7-6065	6.63
scaffold_7	50426960	50427175	scaffold_7-5851	6.63
scaffold_7	50898096	50898311	scaffold_7-4493	6.63
scaffold_7	51108367	51108582	scaffold_7-5307	6.63
scaffold_7	51180128	51180343	scaffold_7-5299	6.63
scaffold_7	51942981	51943196	scaffold_7-4962	6.63
scaffold_7	52810501	52810716	scaffold_7-4433	6.63
scaffold_7	53518597	53518812	scaffold_7-4590	6.63
scaffold_7	54838668	54838883	scaffold_7-4921	6.63
scaffold_7	55134281	55134496	scaffold_7-4181	6.63
scaffold_7	55722704	55722919	scaffold_7-6092	6.63
scaffold_7	55960213	55960428	scaffold_7-5084	6.63
scaffold_7	56289917	56290132	scaffold_7-4096	6.63
scaffold_7	56553685	56553900	scaffold_7-5902	6.63
scaffold_7	58290571	58290786	scaffold_7-5561	6.63
scaffold_7	58559331	58559546	scaffold_7-5324	6.63
scaffold_7	59197549	59197764	scaffold_7-5660	6.63
scaffold_7	59449494	59449709	scaffold_7-4698	6.63
scaffold_7	61346825	61347040	scaffold_7-5042	6.63
scaffold_7	62884974	62885189	scaffold_7-5128	6.63
scaffold_7	63397705	63397920	scaffold_7-5172	6.63
scaffold_7	64249424	64249639	scaffold_7-5398	6.63
scaffold_7	65488548	65488763	scaffold_7-6015	6.63
scaffold_7	66134867	66135082	scaffold_7-4676	6.63
scaffold_7	66690433	66690648	scaffold_7-4667	6.63
scaffold_7	66854960	66855175	scaffold_7-4147	6.63
scaffold_7	66945697	66945912	scaffold_7-4653	6.63
scaffold_7	67202212	67202427	scaffold_7-5382	6.63
scaffold_7	68959734	68959949	scaffold_7-5268	6.63
scaffold_7	69814813	69815028	scaffold_7-5350	6.63
scaffold_7	72009404	72009619	scaffold_7-5698	6.63
scaffold_7	73085156	73085371	scaffold_7-5390	6.63
scaffold_7	73848700	73848915	scaffold_7-5332	6.63
scaffold_7	74892146	74892361	scaffold_7-4949	6.63
scaffold_7	76505554	76505769	scaffold_7-4576	6.63
scaffold_7	76885927	76886142	scaffold_7-4838	6.63
scaffold_7	77953746	77953961	scaffold_7-5416	6.63
scaffold_7	78699964	78700179	scaffold_7-4767	6.63
scaffold_7	78896831	78897046	scaffold_7-4765	6.63
scaffold_7	79710962	79711177	scaffold_7-4412	6.63
scaffold_7	81605211	81605426	scaffold_7-5374	6.63
scaffold_7	81870112	81870327	scaffold_7-5884	6.63
scaffold_7	81963512	81963727	scaffold_7-5079	6.63
scaffold_7	83302564	83302779	scaffold_7-4692	6.63
scaffold_7	83693253	83693468	scaffold_7-4346	6.63
scaffold_7	85448371	85448586	scaffold_7-3847	6.63
scaffold_7	85858545	85858760	scaffold_7-4189	6.63
scaffold_7	86876910	86877125	scaffold_7-4489	6.63
scaffold_7	89866917	89867132	scaffold_7-5836	6.63
scaffold_7	91396833	91397048	scaffold_7-5485	6.63
scaffold_7	93315001	93315216	scaffold_7-4884	6.63
scaffold_7	95851202	95851417	scaffold_7-5697	6.63
scaffold_7	97446722	97446937	scaffold_7-5948	6.63
scaffold_7	97546019	97546234	scaffold_7-5215	6.63
scaffold_7	98708281	98708496	scaffold_7-4271	6.63
scaffold_7	99824685	99824900	scaffold_7-5287	6.63
scaffold_7	100375951	100376166	scaffold_7-4657	6.63
scaffold_7	100386704	100386919	scaffold_7-4655	6.63
scaffold_7	101525706	101525921	scaffold_7-5212	6.63
scaffold_7	101588975	101589190	scaffold_7-5206	6.63
scaffold_7	104765752	104765967	scaffold_7-5684	6.63
scaffold_7	104767348	104767563	scaffold_7-5111	6.63
scaffold_7	108305140	108305355	scaffold_7-5774	6.63
scaffold_7	109111620	109111835	scaffold_7-5964	6.63
scaffold_7	112525221	112525436	scaffold_7-5512	6.63
scaffold_7	113898813	113899028	scaffold_7-5996	6.63
scaffold_7	114016592	114016807	scaffold_7-5365	6.63
scaffold_7	114332640	114332855	scaffold_7-4642	6.63
scaffold_7	115991859	115992074	scaffold_7-5445	6.63
scaffold_7	119746414	119746629	scaffold_7-4494	6.63
scaffold_7	120112943	120113158	scaffold_7-5783	6.63
scaffold_7	120497188	120497403	scaffold_7-4644	6.63
scaffold_7	121153568	121153783	scaffold_7-4826	6.63
scaffold_7	121254136	121254351	scaffold_7-4367	6.63
scaffold_7	122876220	122876435	scaffold_7-5001	6.63
scaffold_7	124040311	124040526	scaffold_7-5230	6.63
scaffold_73	308358	308573	scaffold_73-17	6.63
scaffold_74	239785	240000	scaffold_74-18	6.63
scaffold_75	250417	250632	scaffold_75-51	6.63
scaffold_777	7526	7741	scaffold_777-4	6.63
scaffold_79	220734	220949	scaffold_79-14	6.63
scaffold_8	468873	469088	scaffold_8-5118	6.63
scaffold_8	1613511	1613726	scaffold_8-4901	6.63
scaffold_8	1637763	1637978	scaffold_8-4996	6.63
scaffold_8	5529035	5529250	scaffold_8-5407	6.63
scaffold_8	5898827	5899042	scaffold_8-5665	6.63
scaffold_8	6834555	6834770	scaffold_8-5592	6.63
scaffold_8	10959137	10959352	scaffold_8-4063	6.63
scaffold_8	12045345	12045560	scaffold_8-4706	6.63
scaffold_8	12238537	12238752	scaffold_8-5428	6.63
scaffold_8	16312170	16312385	scaffold_8-3652	6.63
scaffold_8	22617205	22617420	scaffold_8-5564	6.63
scaffold_8	25414515	25414730	scaffold_8-4614	6.63
scaffold_8	26891988	26892203	scaffold_8-5162	6.63
scaffold_8	27189159	27189374	scaffold_8-4876	6.63
scaffold_8	27215549	27215764	scaffold_8-4984	6.63
scaffold_8	28564772	28564987	scaffold_8-4977	6.63
scaffold_8	28769402	28769617	scaffold_8-4167	6.63
scaffold_8	29209736	29209951	scaffold_8-4516	6.63
scaffold_8	30121482	30121697	scaffold_8-4586	6.63
scaffold_8	32330366	32330581	scaffold_8-5422	6.63
scaffold_8	34003147	34003362	scaffold_8-4825	6.63
scaffold_8	34134583	34134798	scaffold_8-5250	6.63
scaffold_8	36406474	36406689	scaffold_8-5041	6.63
scaffold_8	36826376	36826591	scaffold_8-4678	6.63
scaffold_8	37979602	37979817	scaffold_8-5369	6.63
scaffold_8	39334083	39334298	scaffold_8-5099	6.63
scaffold_8	40860445	40860660	scaffold_8-5783	6.63
scaffold_8	43012136	43012351	scaffold_8-3882	6.63
scaffold_8	43076712	43076927	scaffold_8-5680	6.63
scaffold_8	43123409	43123624	scaffold_8-4534	6.63
scaffold_8	43373123	43373338	scaffold_8-5348	6.63
scaffold_8	47503016	47503231	scaffold_8-4547	6.63
scaffold_8	48139474	48139689	scaffold_8-4381	6.63
scaffold_8	48307307	48307522	scaffold_8-5448	6.63
scaffold_8	48656461	48656676	scaffold_8-5733	6.63
scaffold_8	50365177	50365392	scaffold_8-4562	6.63
scaffold_8	53056635	53056850	scaffold_8-4591	6.63
scaffold_8	53442967	53443182	scaffold_8-4602	6.63
scaffold_8	53804330	53804545	scaffold_8-5357	6.63
scaffold_8	54036229	54036444	scaffold_8-5052	6.63
scaffold_8	56771053	56771268	scaffold_8-3986	6.63
scaffold_8	57856088	57856303	scaffold_8-4931	6.63
scaffold_8	57904884	57905099	scaffold_8-3954	6.63
scaffold_8	59069551	59069766	scaffold_8-3916	6.63
scaffold_8	59830213	59830428	scaffold_8-5304	6.63
scaffold_8	61581011	61581226	scaffold_8-5145	6.63
scaffold_8	62591680	62591895	scaffold_8-4798	6.63
scaffold_8	62947243	62947458	scaffold_8-3780	6.63
scaffold_8	64379588	64379803	scaffold_8-4340	6.63
scaffold_8	64438834	64439049	scaffold_8-4397	6.63
scaffold_8	64804516	64804731	scaffold_8-4666	6.63
scaffold_8	67466053	67466268	scaffold_8-4839	6.63
scaffold_8	70845125	70845340	scaffold_8-4570	6.63
scaffold_8	70898139	70898354	scaffold_8-4569	6.63
scaffold_8	71300240	71300455	scaffold_8-4459	6.63
scaffold_8	73230816	73231031	scaffold_8-5583	6.63
scaffold_8	76932898	76933113	scaffold_8-4794	6.63
scaffold_8	77882196	77882411	scaffold_8-5532	6.63
scaffold_8	79646981	79647196	scaffold_8-4293	6.63
scaffold_8	80578028	80578243	scaffold_8-5252	6.63
scaffold_8	82954305	82954520	scaffold_8-5341	6.63
scaffold_8	83346930	83347145	scaffold_8-4898	6.63
scaffold_8	83741513	83741728	scaffold_8-4446	6.63
scaffold_8	84363228	84363443	scaffold_8-4543	6.63
scaffold_8	85577766	85577981	scaffold_8-5199	6.63
scaffold_8	86701095	86701310	scaffold_8-3818	6.63
scaffold_8	87351762	87351977	scaffold_8-3429	6.63
scaffold_8	88115503	88115718	scaffold_8-4638	6.63
scaffold_8	88762851	88763066	scaffold_8-5690	6.63
scaffold_8	91031685	91031900	scaffold_8-5766	6.63
scaffold_8	91533625	91533840	scaffold_8-5479	6.63
scaffold_8	92280862	92281077	scaffold_8-4504	6.63
scaffold_8	92543348	92543563	scaffold_8-4714	6.63
scaffold_8	93154949	93155164	scaffold_8-4529	6.63
scaffold_8	93311068	93311283	scaffold_8-5466	6.63
scaffold_8	99255072	99255287	scaffold_8-5287	6.63
scaffold_8	99461449	99461664	scaffold_8-4695	6.63
scaffold_8	104870330	104870545	scaffold_8-4722	6.63
scaffold_8	105678050	105678265	scaffold_8-5435	6.63
scaffold_8045	826	1041	scaffold_8045-1	6.63
scaffold_85	127159	127374	scaffold_85-6	6.63
scaffold_88	99865	100080	scaffold_88-9	6.63
scaffold_89	62878	63093	scaffold_89-13	6.63
scaffold_8b	1403396	1403611	scaffold_8b-117	6.63
scaffold_8c	3335632	3335847	scaffold_8c-154	6.63
scaffold_8c	4971643	4971858	scaffold_8c-148	6.63
scaffold_9	1014964	1015179	scaffold_9-4287	6.63
scaffold_9	1082525	1082740	scaffold_9-3910	6.63
scaffold_9	2225299	2225514	scaffold_9-3452	6.63
scaffold_9	4270006	4270221	scaffold_9-4182	6.63
scaffold_9	7984509	7984724	scaffold_9-4130	6.63
scaffold_9	10628821	10629036	scaffold_9-3750	6.63
scaffold_9	11125964	11126179	scaffold_9-3240	6.63
scaffold_9	11201667	11201882	scaffold_9-3266	6.63
scaffold_9	11228684	11228899	scaffold_9-3909	6.63
scaffold_9	13002466	13002681	scaffold_9-3720	6.63
scaffold_9	13415660	13415875	scaffold_9-3915	6.63
scaffold_9	14117429	14117644	scaffold_9-3387	6.63
scaffold_9	14162662	14162877	scaffold_9-3424	6.63
scaffold_9	15045071	15045286	scaffold_9-3683	6.63
scaffold_9	18707911	18708126	scaffold_9-3385	6.63
scaffold_9	18883709	18883924	scaffold_9-3632	6.63
scaffold_9	19687483	19687698	scaffold_9-3228	6.63
scaffold_9	20940814	20941029	scaffold_9-4060	6.63
scaffold_9	21710605	21710820	scaffold_9-3706	6.63
scaffold_9	21955922	21956137	scaffold_9-3470	6.63
scaffold_9	23142301	23142516	scaffold_9-3543	6.63
scaffold_9	23186575	23186790	scaffold_9-3283	6.63
scaffold_9	25662952	25663167	scaffold_9-3682	6.63
scaffold_9	26113414	26113629	scaffold_9-3618	6.63
scaffold_9	26860290	26860505	scaffold_9-2904	6.63
scaffold_9	28660696	28660911	scaffold_9-3600	6.63
scaffold_9	30691934	30692149	scaffold_9-3276	6.63
scaffold_9	31803560	31803775	scaffold_9-4272	6.63
scaffold_9	34770490	34770705	scaffold_9-4106	6.63
scaffold_9	35260887	35261102	scaffold_9-3528	6.63
scaffold_9	35900637	35900852	scaffold_9-3620	6.63
scaffold_9	36027934	36028149	scaffold_9-3393	6.63
scaffold_9	36145897	36146112	scaffold_9-2940	6.63
scaffold_9	36399983	36400198	scaffold_9-3673	6.63
scaffold_9	41398187	41398402	scaffold_9-3017	6.63
scaffold_9	41787586	41787801	scaffold_9-3348	6.63
scaffold_9	43720808	43721023	scaffold_9-3412	6.63
scaffold_9	44822568	44822783	scaffold_9-3961	6.63
scaffold_9	45811895	45812110	scaffold_9-4045	6.63
scaffold_9	47803434	47803649	scaffold_9-3710	6.63
scaffold_9	48636978	48637193	scaffold_9-3776	6.63
scaffold_9	49207339	49207554	scaffold_9-4276	6.63
scaffold_9	49285453	49285668	scaffold_9-3614	6.63
scaffold_9	50379712	50379927	scaffold_9-3960	6.63
scaffold_9	51610654	51610869	scaffold_9-4264	6.63
scaffold_9	53118094	53118309	scaffold_9-3222	6.63
scaffold_9	54597785	54598000	scaffold_9-3547	6.63
scaffold_9	57210421	57210636	scaffold_9-3758	6.63
scaffold_9	57434016	57434231	scaffold_9-3316	6.63
scaffold_9	57536809	57537024	scaffold_9-4185	6.63
scaffold_9	57742245	57742460	scaffold_9-3685	6.63
scaffold_9	58457069	58457284	scaffold_9-4229	6.63
scaffold_9	59483095	59483310	scaffold_9-3657	6.63
scaffold_9	60679859	60680074	scaffold_9-3916	6.63
scaffold_9	61806715	61806930	scaffold_9-3502	6.63
scaffold_9	62803455	62803670	scaffold_9-3292	6.63
scaffold_9	63669699	63669914	scaffold_9-3395	6.63
scaffold_9	65009262	65009477	scaffold_9-3782	6.63
scaffold_9	67079863	67080078	scaffold_9-4239	6.63
scaffold_9	67418994	67419209	scaffold_9-3257	6.63
scaffold_9	68470378	68470593	scaffold_9-3550	6.63
scaffold_9	74060124	74060339	scaffold_9-3552	6.63
scaffold_9	74264307	74264522	scaffold_9-3898	6.63
scaffold_9	78736971	78737186	scaffold_9-3914	6.63
scaffold_9	79115871	79116086	scaffold_9-4184	6.63
scaffold_9	79147207	79147422	scaffold_9-3565	6.63
scaffold_9	81909002	81909217	scaffold_9-3430	6.63
scaffold_9	83683207	83683422	scaffold_9-4002	6.63
scaffold_9	86396454	86396669	scaffold_9-3709	6.63
scaffold_9	87011534	87011749	scaffold_9-4303	6.63
scaffold_9	87387659	87387874	scaffold_9-3504	6.63
scaffold_9	88957845	88958060	scaffold_9-3850	6.63
scaffold_9	90202073	90202288	scaffold_9-4057	6.63
scaffold_9	90584850	90585065	scaffold_9-3570	6.63
scaffold_9	91295462	91295677	scaffold_9-4218	6.63
scaffold_9	92445579	92445794	scaffold_9-3382	6.63
scaffold_9	94476394	94476609	scaffold_9-3350	6.63
scaffold_9	95215635	95215850	scaffold_9-4044	6.63
scaffold_9	96345447	96345662	scaffold_9-3813	6.63
scaffold_90	164052	164267	scaffold_90-16	6.63
scaffold_923	4911	5126	scaffold_923-3	6.63
scaffold_93	203457	203672	scaffold_93-11	6.63
scaffold_93	220475	220690	scaffold_93-9	6.63
scaffold_94	41625	41840	scaffold_94-29	6.63
scaffold_1	2188822	2189037	scaffold_1-10064	6.19
scaffold_1	3732277	3732492	scaffold_1-9709	6.19
scaffold_1	8040031	8040246	scaffold_1-10330	6.19
scaffold_1	9246031	9246246	scaffold_1-10222	6.19
scaffold_1	15058579	15058794	scaffold_1-10347	6.19
scaffold_1	15439037	15439252	scaffold_1-10054	6.19
scaffold_1	16578582	16578797	scaffold_1-9845	6.19
scaffold_1	18914399	18914614	scaffold_1-9504	6.19
scaffold_1	19188880	19189095	scaffold_1-9629	6.19
scaffold_1	29030374	29030589	scaffold_1-10680	6.19
scaffold_1	39485262	39485477	scaffold_1-10378	6.19
scaffold_1	43933023	43933238	scaffold_1-9617	6.19
scaffold_1	46459672	46459887	scaffold_1-10829	6.19
scaffold_1	49307247	49307462	scaffold_1-10279	6.19
scaffold_1	49549149	49549364	scaffold_1-10226	6.19
scaffold_1	52073672	52073887	scaffold_1-10645	6.19
scaffold_1	57095977	57096192	scaffold_1-10672	6.19
scaffold_1	57820118	57820333	scaffold_1-10998	6.19
scaffold_1	58671216	58671431	scaffold_1-9777	6.19
scaffold_1	58735406	58735621	scaffold_1-9790	6.19
scaffold_1	63925341	63925556	scaffold_1-10475	6.19
scaffold_1	67047899	67048114	scaffold_1-9302	6.19
scaffold_1	69573368	69573583	scaffold_1-10237	6.19
scaffold_1	72048733	72048948	scaffold_1-9385	6.19
scaffold_1	75589629	75589844	scaffold_1-9938	6.19
scaffold_1	75944395	75944610	scaffold_1-8585	6.19
scaffold_1	85271277	85271492	scaffold_1-10296	6.19
scaffold_1	89798846	89799061	scaffold_1-10724	6.19
scaffold_1	93974692	93974907	scaffold_1-8303	6.19
scaffold_1	94417288	94417503	scaffold_1-11044	6.19
scaffold_1	95067004	95067219	scaffold_1-8923	6.19
scaffold_1	95093471	95093686	scaffold_1-8943	6.19
scaffold_1	99157647	99157862	scaffold_1-9738	6.19
scaffold_1	103571136	103571351	scaffold_1-9568	6.19
scaffold_1	104015212	104015427	scaffold_1-9541	6.19
scaffold_1	104993594	104993809	scaffold_1-9446	6.19
scaffold_1	107974160	107974375	scaffold_1-10717	6.19
scaffold_1	110320463	110320678	scaffold_1-9133	6.19
scaffold_1	114763523	114763738	scaffold_1-10076	6.19
scaffold_1	115251975	115252190	scaffold_1-10039	6.19
scaffold_1	121233615	121233830	scaffold_1-10778	6.19
scaffold_1	134806923	134807138	scaffold_1-10267	6.19
scaffold_1	141897201	141897416	scaffold_1-9821	6.19
scaffold_1	142109647	142109862	scaffold_1-9783	6.19
scaffold_1	145141489	145141704	scaffold_1-9513	6.19
scaffold_1	145338443	145338658	scaffold_1-9495	6.19
scaffold_1	145392210	145392425	scaffold_1-9492	6.19
scaffold_1	145504353	145504568	scaffold_1-9482	6.19
scaffold_1	146046214	146046429	scaffold_1-7456	6.19
scaffold_1	150586619	150586834	scaffold_1-10682	6.19
scaffold_1	152916968	152917183	scaffold_1-10499	6.19
scaffold_1	153498300	153498515	scaffold_1-10403	6.19
scaffold_1	161761561	161761776	scaffold_1-9506	6.19
scaffold_1	171709451	171709666	scaffold_1-9279	6.19
scaffold_1	174529731	174529946	scaffold_1-11042	6.19
scaffold_1	177827450	177827665	scaffold_1-8678	6.19
scaffold_1	178152046	178152261	scaffold_1-10701	6.19
scaffold_1	186244884	186245099	scaffold_1-10213	6.19
scaffold_1	187492166	187492381	scaffold_1-9932	6.19
scaffold_1	187702610	187702825	scaffold_1-10025	6.19
scaffold_1	193279699	193279914	scaffold_1-10997	6.19
scaffold_1	196287023	196287238	scaffold_1-10228	6.19
scaffold_1	197850135	197850350	scaffold_1-10167	6.19
scaffold_1	200083951	200084166	scaffold_1-9512	6.19
scaffold_1	204265441	204265656	scaffold_1-9556	6.19
scaffold_1	205576793	205577008	scaffold_1-8575	6.19
scaffold_1	212987139	212987354	scaffold_1-10823	6.19
scaffold_1	213466319	213466534	scaffold_1-9718	6.19
scaffold_1	214296666	214296881	scaffold_1-10454	6.19
scaffold_1	214887873	214888088	scaffold_1-8831	6.19
scaffold_10	14371858	14372073	scaffold_10-1649	6.19
scaffold_10	20305891	20306106	scaffold_10-1523	6.19
scaffold_10	20755083	20755298	scaffold_10-1610	6.19
scaffold_10	31219943	31220158	scaffold_10-1642	6.19
scaffold_10	33256884	33257099	scaffold_10-1502	6.19
scaffold_108	231480	231695	scaffold_108-10	6.19
scaffold_114	11922	12137	scaffold_114-7	6.19
scaffold_17	1754059	1754274	scaffold_17-36	6.19
scaffold_2	1513607	1513822	scaffold_2-7642	6.19
scaffold_2	2508820	2509035	scaffold_2-7087	6.19
scaffold_2	4539772	4539987	scaffold_2-6915	6.19
scaffold_2	4727346	4727561	scaffold_2-6537	6.19
scaffold_2	4986548	4986763	scaffold_2-7873	6.19
scaffold_2	9634436	9634651	scaffold_2-7072	6.19
scaffold_2	11943455	11943670	scaffold_2-7648	6.19
scaffold_2	15932965	15933180	scaffold_2-7629	6.19
scaffold_2	18376998	18377213	scaffold_2-6236	6.19
scaffold_2	18511302	18511517	scaffold_2-5289	6.19
scaffold_2	18823988	18824203	scaffold_2-7043	6.19
scaffold_2	18841883	18842098	scaffold_2-7039	6.19
scaffold_2	21688111	21688326	scaffold_2-7326	6.19
scaffold_2	26329201	26329416	scaffold_2-7116	6.19
scaffold_2	31963323	31963538	scaffold_2-7503	6.19
scaffold_2	35053331	35053546	scaffold_2-7287	6.19
scaffold_2	37186298	37186513	scaffold_2-7245	6.19
scaffold_2	43372288	43372503	scaffold_2-7514	6.19
scaffold_2	44531219	44531434	scaffold_2-7331	6.19
scaffold_2	45388236	45388451	scaffold_2-7170	6.19
scaffold_2	49973693	49973908	scaffold_2-7220	6.19
scaffold_2	56601373	56601588	scaffold_2-7826	6.19
scaffold_2	56868125	56868340	scaffold_2-7732	6.19
scaffold_2	60141275	60141490	scaffold_2-6027	6.19
scaffold_2	61801525	61801740	scaffold_2-7528	6.19
scaffold_2	63442252	63442467	scaffold_2-6976	6.19
scaffold_2	66996332	66996547	scaffold_2-6938	6.19
scaffold_2	67015621	67015836	scaffold_2-6723	6.19
scaffold_2	71241875	71242090	scaffold_2-6968	6.19
scaffold_2	71275637	71275852	scaffold_2-6977	6.19
scaffold_2	80102912	80103127	scaffold_2-7185	6.19
scaffold_2	93249550	93249765	scaffold_2-7171	6.19
scaffold_2	94356668	94356883	scaffold_2-7329	6.19
scaffold_2	96214395	96214610	scaffold_2-7743	6.19
scaffold_2	97405282	97405497	scaffold_2-7067	6.19
scaffold_2	97844178	97844393	scaffold_2-6970	6.19
scaffold_2	100996012	100996227	scaffold_2-7552	6.19
scaffold_2	103368823	103369038	scaffold_2-7031	6.19
scaffold_2	106022352	106022567	scaffold_2-7871	6.19
scaffold_2	108874302	108874517	scaffold_2-7745	6.19
scaffold_2	110008628	110008843	scaffold_2-6644	6.19
scaffold_2	113784699	113784914	scaffold_2-7808	6.19
scaffold_2	115854580	115854795	scaffold_2-6012	6.19
scaffold_2	120839056	120839271	scaffold_2-7641	6.19
scaffold_2	121618134	121618349	scaffold_2-7466	6.19
scaffold_2	123495422	123495637	scaffold_2-6980	6.19
scaffold_2	124176089	124176304	scaffold_2-6962	6.19
scaffold_2	128516644	128516859	scaffold_2-7374	6.19
scaffold_2	129687176	129687391	scaffold_2-7666	6.19
scaffold_2	133447831	133448046	scaffold_2-7843	6.19
scaffold_2	134008350	134008565	scaffold_2-7742	6.19
scaffold_2	139402610	139402825	scaffold_2-7233	6.19
scaffold_2	140139307	140139522	scaffold_2-6653	6.19
scaffold_2	143383952	143384167	scaffold_2-7769	6.19
scaffold_2	143634181	143634396	scaffold_2-7328	6.19
scaffold_2	148244240	148244455	scaffold_2-6936	6.19
scaffold_2	148393155	148393370	scaffold_2-6835	6.19
scaffold_2	148760019	148760234	scaffold_2-7690	6.19
scaffold_2	149444313	149444528	scaffold_2-7271	6.19
scaffold_2	149513415	149513630	scaffold_2-7589	6.19
scaffold_20	21355	21570	scaffold_20-24	6.19
scaffold_214	59376	59591	scaffold_214-3	6.19
scaffold_23	280216	280431	scaffold_23-19	6.19
scaffold_269	65213	65428	scaffold_269-3	6.19
scaffold_272	76746	76961	scaffold_272-2	6.19
scaffold_28	592768	592983	scaffold_28-35	6.19
scaffold_3	15512948	15513163	scaffold_3-5524	6.19
scaffold_3	21806392	21806607	scaffold_3-5543	6.19
scaffold_3	22333560	22333775	scaffold_3-5845	6.19
scaffold_3	23471675	23471890	scaffold_3-5945	6.19
scaffold_3	48040885	48041100	scaffold_3-5198	6.19
scaffold_3	51009557	51009772	scaffold_3-5378	6.19
scaffold_3	52681788	52682003	scaffold_3-5441	6.19
scaffold_3	52709967	52710182	scaffold_3-5924	6.19
scaffold_3	53863466	53863681	scaffold_3-5755	6.19
scaffold_3	56325665	56325880	scaffold_3-5362	6.19
scaffold_3	56865259	56865474	scaffold_3-5369	6.19
scaffold_3	63933630	63933845	scaffold_3-5875	6.19
scaffold_3	64795554	64795769	scaffold_3-5257	6.19
scaffold_3	64848293	64848508	scaffold_3-5548	6.19
scaffold_3	66671111	66671326	scaffold_3-5199	6.19
scaffold_3	66768724	66768939	scaffold_3-5173	6.19
scaffold_3	69755943	69756158	scaffold_3-5634	6.19
scaffold_3	71596070	71596285	scaffold_3-5904	6.19
scaffold_3	77139648	77139863	scaffold_3-5043	6.19
scaffold_3	90196159	90196374	scaffold_3-5343	6.19
scaffold_3	90848244	90848459	scaffold_3-5811	6.19
scaffold_3	93091358	93091573	scaffold_3-5415	6.19
scaffold_3	96720192	96720407	scaffold_3-4727	6.19
scaffold_3	98616208	98616423	scaffold_3-5337	6.19
scaffold_3	99320450	99320665	scaffold_3-5322	6.19
scaffold_3	101234256	101234471	scaffold_3-5433	6.19
scaffold_3	102179385	102179600	scaffold_3-5785	6.19
scaffold_3	102748721	102748936	scaffold_3-5935	6.19
scaffold_3	104699612	104699827	scaffold_3-5233	6.19
scaffold_3	107714488	107714703	scaffold_3-5503	6.19
scaffold_3	108131351	108131566	scaffold_3-5208	6.19
scaffold_3	111574900	111575115	scaffold_3-5155	6.19
scaffold_3	113227589	113227804	scaffold_3-5898	6.19
scaffold_3	114565192	114565407	scaffold_3-5914	6.19
scaffold_3161	2612	2827	scaffold_3161-1	6.19
scaffold_3327	5162	5377	scaffold_3327-2	6.19
scaffold_359	60271	60486	scaffold_359-1	6.19
scaffold_36	57927	58142	scaffold_36-20	6.19
scaffold_36	398113	398328	scaffold_36-19	6.19
scaffold_38	337616	337831	scaffold_38-119	6.19
scaffold_4	496217	496432	scaffold_4-6972	6.19
scaffold_4	1493357	1493572	scaffold_4-5762	6.19
scaffold_4	1713518	1713733	scaffold_4-6751	6.19
scaffold_4	3023205	3023420	scaffold_4-6787	6.19
scaffold_4	5059868	5060083	scaffold_4-6735	6.19
scaffold_4	5272360	5272575	scaffold_4-6689	6.19
scaffold_4	9707194	9707409	scaffold_4-5807	6.19
scaffold_4	14366634	14366849	scaffold_4-6489	6.19
scaffold_4	21161919	21162134	scaffold_4-4512	6.19
scaffold_4	21163405	21163620	scaffold_4-6890	6.19
scaffold_4	24665422	24665637	scaffold_4-5847	6.19
scaffold_4	27264925	27265140	scaffold_4-6849	6.19
scaffold_4	30244637	30244852	scaffold_4-4847	6.19
scaffold_4	30608001	30608216	scaffold_4-6704	6.19
scaffold_4	33616925	33617140	scaffold_4-5932	6.19
scaffold_4	38109497	38109712	scaffold_4-6421	6.19
scaffold_4	38802051	38802266	scaffold_4-6384	6.19
scaffold_4	40143250	40143465	scaffold_4-6333	6.19
scaffold_4	40566590	40566805	scaffold_4-6314	6.19
scaffold_4	42366237	42366452	scaffold_4-6245	6.19
scaffold_4	43281577	43281792	scaffold_4-5240	6.19
scaffold_4	44124863	44125078	scaffold_4-6173	6.19
scaffold_4	44210281	44210496	scaffold_4-6168	6.19
scaffold_4	48408886	48409101	scaffold_4-6019	6.19
scaffold_4	49774588	49774803	scaffold_4-5959	6.19
scaffold_4	56650448	56650663	scaffold_4-6413	6.19
scaffold_4	65093666	65093881	scaffold_4-6507	6.19
scaffold_4	76814493	76814708	scaffold_4-6126	6.19
scaffold_4	82367884	82368099	scaffold_4-6318	6.19
scaffold_4	82881368	82881583	scaffold_4-6794	6.19
scaffold_4	87078516	87078731	scaffold_4-6411	6.19
scaffold_4	89065017	89065232	scaffold_4-6328	6.19
scaffold_4	89894423	89894638	scaffold_4-6295	6.19
scaffold_4	91799186	91799401	scaffold_4-6116	6.19
scaffold_4	93870429	93870644	scaffold_4-4636	6.19
scaffold_4	102130825	102131040	scaffold_4-6320	6.19
scaffold_4	104479773	104479988	scaffold_4-6451	6.19
scaffold_4	106028922	106029137	scaffold_4-6506	6.19
scaffold_4	108859453	108859668	scaffold_4-5264	6.19
scaffold_4	117842987	117843202	scaffold_4-6883	6.19
scaffold_4	118730342	118730557	scaffold_4-6845	6.19
scaffold_4	124219964	124220179	scaffold_4-6607	6.19
scaffold_4	126283053	126283268	scaffold_4-6460	6.19
scaffold_4	133565185	133565400	scaffold_4-6258	6.19
scaffold_4	135411680	135411895	scaffold_4-6584	6.19
scaffold_4	135577047	135577262	scaffold_4-6660	6.19
scaffold_414	44241	44456	scaffold_414-4	6.19
scaffold_46	143424	143639	scaffold_46-7	6.19
scaffold_46	616921	617136	scaffold_46-8	6.19
scaffold_5	488249	488464	scaffold_5-6138	6.19
scaffold_5	1613046	1613261	scaffold_5-5915	6.19
scaffold_5	5185546	5185761	scaffold_5-5960	6.19
scaffold_5	5872287	5872502	scaffold_5-5925	6.19
scaffold_5	12977513	12977728	scaffold_5-5323	6.19
scaffold_5	13648343	13648558	scaffold_5-6105	6.19
scaffold_5	14346458	14346673	scaffold_5-6009	6.19
scaffold_5	14527580	14527795	scaffold_5-4755	6.19
scaffold_5	36419165	36419380	scaffold_5-6001	6.19
scaffold_5	39399481	39399696	scaffold_5-4674	6.19
scaffold_5	40430464	40430679	scaffold_5-5139	6.19
scaffold_5	43797045	43797260	scaffold_5-5962	6.19
scaffold_5	44681613	44681828	scaffold_5-4905	6.19
scaffold_5	46940406	46940621	scaffold_5-5719	6.19
scaffold_5	51596317	51596532	scaffold_5-5303	6.19
scaffold_5	57353472	57353687	scaffold_5-5196	6.19
scaffold_5	58744866	58745081	scaffold_5-6090	6.19
scaffold_5	58927127	58927342	scaffold_5-5877	6.19
scaffold_5	62455776	62455991	scaffold_5-5555	6.19
scaffold_5	63453675	63453890	scaffold_5-4572	6.19
scaffold_5	64625207	64625422	scaffold_5-5601	6.19
scaffold_5	65371760	65371975	scaffold_5-5846	6.19
scaffold_5	70744845	70745060	scaffold_5-5948	6.19
scaffold_5	71740485	71740700	scaffold_5-6019	6.19
scaffold_5	75976277	75976492	scaffold_5-4996	6.19
scaffold_5	77649969	77650184	scaffold_5-5755	6.19
scaffold_5	79829177	79829392	scaffold_5-5106	6.19
scaffold_5	81505340	81505555	scaffold_5-5395	6.19
scaffold_5	83037239	83037454	scaffold_5-5914	6.19
scaffold_5	89365374	89365589	scaffold_5-4716	6.19
scaffold_5	96655364	96655579	scaffold_5-4762	6.19
scaffold_5	118688273	118688488	scaffold_5-5818	6.19
scaffold_5	121066844	121067059	scaffold_5-6091	6.19
scaffold_5	121099059	121099274	scaffold_5-5032	6.19
scaffold_5	121824949	121825164	scaffold_5-4665	6.19
scaffold_50	196003	196218	scaffold_50-22	6.19
scaffold_50	373738	373953	scaffold_50-20	6.19
scaffold_5707	2617	2832	scaffold_5707-1	6.19
scaffold_590	402	617	scaffold_590-2	6.19
scaffold_5b	2255073	2255288	scaffold_5b-175	6.19
scaffold_5b	5650044	5650259	scaffold_5b-165	6.19
scaffold_6	3734042	3734257	scaffold_6-7136	6.19
scaffold_6	3784348	3784563	scaffold_6-6958	6.19
scaffold_6	4169095	4169310	scaffold_6-6721	6.19
scaffold_6	4576739	4576954	scaffold_6-5707	6.19
scaffold_6	4724253	4724468	scaffold_6-6842	6.19
scaffold_6	5055290	5055505	scaffold_6-5730	6.19
scaffold_6	5765242	5765457	scaffold_6-7132	6.19
scaffold_6	7304289	7304504	scaffold_6-5028	6.19
scaffold_6	9575455	9575670	scaffold_6-7233	6.19
scaffold_6	12425745	12425960	scaffold_6-5523	6.19
scaffold_6	13024130	13024345	scaffold_6-6670	6.19
scaffold_6	13318282	13318497	scaffold_6-6959	6.19
scaffold_6	17253196	17253411	scaffold_6-5568	6.19
scaffold_6	18636497	18636712	scaffold_6-7139	6.19
scaffold_6	20771972	20772187	scaffold_6-6176	6.19
scaffold_6	23322495	23322710	scaffold_6-6785	6.19
scaffold_6	25072233	25072448	scaffold_6-7028	6.19
scaffold_6	29899893	29900108	scaffold_6-5741	6.19
scaffold_6	36273380	36273595	scaffold_6-5825	6.19
scaffold_6	36859274	36859489	scaffold_6-6625	6.19
scaffold_6	37578196	37578411	scaffold_6-7019	6.19
scaffold_6	42613043	42613258	scaffold_6-6478	6.19
scaffold_6	43317617	43317832	scaffold_6-7277	6.19
scaffold_6	45132658	45132873	scaffold_6-6690	6.19
scaffold_6	50403174	50403389	scaffold_6-6889	6.19
scaffold_6	50871504	50871719	scaffold_6-6681	6.19
scaffold_6	52545391	52545606	scaffold_6-7056	6.19
scaffold_6	53247998	53248213	scaffold_6-6650	6.19
scaffold_6	53387338	53387553	scaffold_6-6628	6.19
scaffold_6	58305712	58305927	scaffold_6-6722	6.19
scaffold_6	59076818	59077033	scaffold_6-6667	6.19
scaffold_6	63225346	63225561	scaffold_6-5403	6.19
scaffold_6	64206558	64206773	scaffold_6-6285	6.19
scaffold_6	69467483	69467698	scaffold_6-5492	6.19
scaffold_6	69785054	69785269	scaffold_6-6325	6.19
scaffold_6	71036709	71036924	scaffold_6-6523	6.19
scaffold_6	71789551	71789766	scaffold_6-5517	6.19
scaffold_6	72218564	72218779	scaffold_6-6879	6.19
scaffold_6	77664947	77665162	scaffold_6-6781	6.19
scaffold_6	78668405	78668620	scaffold_6-6680	6.19
scaffold_6	78687891	78688106	scaffold_6-6657	6.19
scaffold_6	81309868	81310083	scaffold_6-6345	6.19
scaffold_6	82969218	82969433	scaffold_6-6780	6.19
scaffold_6	85133469	85133684	scaffold_6-6995	6.19
scaffold_6	90062490	90062705	scaffold_6-6489	6.19
scaffold_6	90773572	90773787	scaffold_6-7087	6.19
scaffold_6	90792615	90792830	scaffold_6-6878	6.19
scaffold_6	91185818	91186033	scaffold_6-6082	6.19
scaffold_6	93497860	93498075	scaffold_6-6873	6.19
scaffold_6	96792726	96792941	scaffold_6-6705	6.19
scaffold_6	97646095	97646310	scaffold_6-7026	6.19
scaffold_6	108522643	108522858	scaffold_6-7239	6.19
scaffold_6	114746246	114746461	scaffold_6-7183	6.19
scaffold_6	115203960	115204175	scaffold_6-6784	6.19
scaffold_6	116228217	116228432	scaffold_6-7075	6.19
scaffold_6	118808908	118809123	scaffold_6-6335	6.19
scaffold_6	123261523	123261738	scaffold_6-7064	6.19
scaffold_6	123475782	123475997	scaffold_6-6942	6.19
scaffold_6	124634584	124634799	scaffold_6-6792	6.19
scaffold_6	131600445	131600660	scaffold_6-6852	6.19
scaffold_6	135237565	135237780	scaffold_6-6273	6.19
scaffold_6	135237803	135238018	scaffold_6-6250	6.19
scaffold_6	135686100	135686315	scaffold_6-6838	6.19
scaffold_6	139238535	139238750	scaffold_6-5611	6.19
scaffold_63	278862	279077	scaffold_63-14	6.19
scaffold_7	216636	216851	scaffold_7-5323	6.19
scaffold_7	1829341	1829556	scaffold_7-5689	6.19
scaffold_7	4233816	4234031	scaffold_7-5058	6.19
scaffold_7	12222827	12223042	scaffold_7-5551	6.19
scaffold_7	15041890	15042105	scaffold_7-5693	6.19
scaffold_7	30637731	30637946	scaffold_7-5304	6.19
scaffold_7	40332028	40332243	scaffold_7-6095	6.19
scaffold_7	45115909	45116124	scaffold_7-5832	6.19
scaffold_7	48029990	48030205	scaffold_7-5892	6.19
scaffold_7	53597379	53597594	scaffold_7-4606	6.19
scaffold_7	55530325	55530540	scaffold_7-5941	6.19
scaffold_7	59885377	59885592	scaffold_7-5782	6.19
scaffold_7	61243382	61243597	scaffold_7-5480	6.19
scaffold_7	63668562	63668777	scaffold_7-5914	6.19
scaffold_7	63680196	63680411	scaffold_7-5922	6.19
scaffold_7	65894901	65895116	scaffold_7-4680	6.19
scaffold_7	67249988	67250203	scaffold_7-5396	6.19
scaffold_7	67890130	67890345	scaffold_7-5812	6.19
scaffold_7	68226725	68226940	scaffold_7-5496	6.19
scaffold_7	69149673	69149888	scaffold_7-5267	6.19
scaffold_7	71128519	71128734	scaffold_7-5814	6.19
scaffold_7	73282858	73283073	scaffold_7-5372	6.19
scaffold_7	75361803	75362018	scaffold_7-6032	6.19
scaffold_7	78965906	78966121	scaffold_7-5536	6.19
scaffold_7	84413400	84413615	scaffold_7-5526	6.19
scaffold_7	92685469	92685684	scaffold_7-6112	6.19
scaffold_7	93502131	93502346	scaffold_7-6026	6.19
scaffold_7	93514509	93514724	scaffold_7-6024	6.19
scaffold_7	95993650	95993865	scaffold_7-5117	6.19
scaffold_7	100485823	100486038	scaffold_7-5356	6.19
scaffold_7	100716105	100716320	scaffold_7-5719	6.19
scaffold_7	102547396	102547611	scaffold_7-5557	6.19
scaffold_7	103780913	103781128	scaffold_7-5855	6.19
scaffold_7	108552689	108552904	scaffold_7-5668	6.19
scaffold_7	113476114	113476329	scaffold_7-5993	6.19
scaffold_7	121661906	121662121	scaffold_7-5441	6.19
scaffold_8	5084554	5084769	scaffold_8-5374	6.19
scaffold_8	8471839	8472054	scaffold_8-5309	6.19
scaffold_8	11871798	11872013	scaffold_8-5386	6.19
scaffold_8	18912207	18912422	scaffold_8-5402	6.19
scaffold_8	19362716	19362931	scaffold_8-4830	6.19
scaffold_8	29980251	29980466	scaffold_8-5219	6.19
scaffold_8	31339637	31339852	scaffold_8-5531	6.19
scaffold_8	33510858	33511073	scaffold_8-4789	6.19
scaffold_8	35994308	35994523	scaffold_8-4686	6.19
scaffold_8	37207424	37207639	scaffold_8-4818	6.19
scaffold_8	40940460	40940675	scaffold_8-4568	6.19
scaffold_8	54867021	54867236	scaffold_8-5191	6.19
scaffold_8	58474393	58474608	scaffold_8-5756	6.19
scaffold_8	65020527	65020742	scaffold_8-4991	6.19
scaffold_8	67393480	67393695	scaffold_8-5323	6.19
scaffold_8	67712104	67712319	scaffold_8-4692	6.19
scaffold_8	70023280	70023495	scaffold_8-5601	6.19
scaffold_8	70764092	70764307	scaffold_8-5178	6.19
scaffold_8	71523482	71523697	scaffold_8-5032	6.19
scaffold_8	73746325	73746540	scaffold_8-4502	6.19
scaffold_8	75067135	75067350	scaffold_8-4365	6.19
scaffold_8	79865259	79865474	scaffold_8-4810	6.19
scaffold_8	81316598	81316813	scaffold_8-4971	6.19
scaffold_8	83890960	83891175	scaffold_8-5335	6.19
scaffold_8	101854486	101854701	scaffold_8-5236	6.19
scaffold_8	104266899	104267114	scaffold_8-5758	6.19
scaffold_8	104294863	104295078	scaffold_8-5593	6.19
scaffold_8	104389217	104389432	scaffold_8-4560	6.19
scaffold_8c	4328094	4328309	scaffold_8c-144	6.19
scaffold_9	7014656	7014871	scaffold_9-3322	6.19
scaffold_9	10592922	10593137	scaffold_9-3711	6.19
scaffold_9	11582994	11583209	scaffold_9-4174	6.19
scaffold_9	14133254	14133469	scaffold_9-4224	6.19
scaffold_9	15325879	15326094	scaffold_9-4077	6.19
scaffold_9	18246085	18246300	scaffold_9-3332	6.19
scaffold_9	24564008	24564223	scaffold_9-3895	6.19
scaffold_9	25175373	25175588	scaffold_9-3437	6.19
scaffold_9	30497068	30497283	scaffold_9-3958	6.19
scaffold_9	30662047	30662262	scaffold_9-4286	6.19
scaffold_9	30734272	30734487	scaffold_9-4122	6.19
scaffold_9	33734722	33734937	scaffold_9-4030	6.19
scaffold_9	38331958	38332173	scaffold_9-3929	6.19
scaffold_9	38989006	38989221	scaffold_9-4103	6.19
scaffold_9	40294331	40294546	scaffold_9-4215	6.19
scaffold_9	43464452	43464667	scaffold_9-4072	6.19
scaffold_9	43774120	43774335	scaffold_9-4148	6.19
scaffold_9	43912023	43912238	scaffold_9-3672	6.19
scaffold_9	51787496	51787711	scaffold_9-3590	6.19
scaffold_9	55953021	55953236	scaffold_9-3981	6.19
scaffold_9	61657856	61658071	scaffold_9-3804	6.19
scaffold_9	67715954	67716169	scaffold_9-3997	6.19
scaffold_9	72496406	72496621	scaffold_9-4180	6.19
scaffold_9	72982173	72982388	scaffold_9-4053	6.19
scaffold_9	89921014	89921229	scaffold_9-3251	6.19
scaffold_9	94341624	94341839	scaffold_9-3124	6.19
scaffold_910	40251	40466	scaffold_910-2	6.19
scaffold_93	156775	156990	scaffold_93-12	6.19
scaffold_93	227983	228198	scaffold_93-10	6.19
scaffold_1	12543154	12543369	scaffold_1-10593	5.75
scaffold_1	43204864	43205079	scaffold_1-9739	5.75
scaffold_1	51437778	51437993	scaffold_1-9975	5.75
scaffold_1	88887322	88887537	scaffold_1-10640	5.75
scaffold_1	113070325	113070540	scaffold_1-10190	5.75
scaffold_1	205505613	205505828	scaffold_1-10176	5.75
scaffold_10	11454984	11455199	scaffold_10-1668	5.75
scaffold_103	69820	70035	scaffold_103-3	5.75
scaffold_274	37862	38077	scaffold_274-1	5.75
scaffold_3	68250458	68250673	scaffold_3-4763	5.75
scaffold_3	113596403	113596618	scaffold_3-5799	5.75
scaffold_4	4836880	4837095	scaffold_4-6802	5.75
scaffold_4	15579539	15579754	scaffold_4-6590	5.75
scaffold_4	91411665	91411880	scaffold_4-6184	5.75
scaffold_4	131690142	131690357	scaffold_4-5977	5.75
scaffold_5	23075860	23076075	scaffold_5-5501	5.75
scaffold_5	27084151	27084366	scaffold_5-5866	5.75
scaffold_5	76432597	76432812	scaffold_5-5938	5.75
scaffold_5	99475372	99475587	scaffold_5-6078	5.75
scaffold_5	111442414	111442629	scaffold_5-5345	5.75
scaffold_550	11747	11962	scaffold_550-1	5.75
scaffold_6	5272879	5273094	scaffold_6-6865	5.75
scaffold_7	57951471	57951686	scaffold_7-5266	5.75
scaffold_7	73325948	73326163	scaffold_7-5370	5.75
scaffold_7	77648307	77648522	scaffold_7-5399	5.75
scaffold_9	1784754	1784969	scaffold_9-4112	5.75
scaffold_9	8032142	8032357	scaffold_9-3384	5.75
scaffold_9	40247795	40248010	scaffold_9-4157	5.75
scaffold_9	62646062	62646277	scaffold_9-3967	5.75
scaffold_9	89628406	89628621	scaffold_9-4092	5.75
scaffold_1	4002085	4002300	scaffold_1-10339	5.3
scaffold_2	100742858	100743073	scaffold_2-7519	5.3
scaffold_311	121337	121552	scaffold_311-6	5.3

### Sheet: Sox3, eG
ChIP-Seq peak call coordinates: Sox3, early gastrula stage
Scaffold	Start	End	Peak ID	Peak score
scaffold_3	70974408	70974617	scaffold_3-1	232.2
scaffold_5	91327343	91327552	scaffold_5-1	230.3
scaffold_6	111431331	111431540	scaffold_6-1	227.8
scaffold_5	93949181	93949390	scaffold_5-2	224.6
scaffold_1	202940923	202941132	scaffold_1-1	221.5
scaffold_10	22433868	22434077	scaffold_10-1	218.3
scaffold_100	226355	226564	scaffold_100-1	213.3
scaffold_4	3568877	3569086	scaffold_4-1	207.6
scaffold_3	21303189	21303398	scaffold_3-2	206.9
scaffold_8	65352351	65352560	scaffold_8-1	203.2
scaffold_10	35465225	35465434	scaffold_10-3	198.1
scaffold_8	82990099	82990308	scaffold_8-2	196.9
scaffold_7	94470693	94470902	scaffold_7-1	193.1
scaffold_3	62183217	62183426	scaffold_3-3	192.4
scaffold_10	28154926	28155135	scaffold_10-2	188
scaffold_1	18709506	18709715	scaffold_1-2	183.6
scaffold_44	108442	108651	scaffold_44-1	182.3
scaffold_4	129124210	129124419	scaffold_4-2	181.1
scaffold_9	83653411	83653620	scaffold_9-1	181.1
scaffold_10	13953275	13953484	scaffold_10-4	176.7
scaffold_1	12934734	12934943	scaffold_1-3	174.1
scaffold_1	190393385	190393594	scaffold_1-6	171.6
scaffold_2	76575520	76575729	scaffold_2-1	169.1
scaffold_9	86821671	86821880	scaffold_9-2	167.8
scaffold_232	119237	119446	scaffold_232-1	166.6
scaffold_9	7106615	7106824	scaffold_9-3	165.9
scaffold_1	202964911	202965120	scaffold_1-5	165.3
scaffold_8	9711427	9711636	scaffold_8-3	163.4
scaffold_6	33132623	33132832	scaffold_6-2	160.9
scaffold_5	28107791	28108000	scaffold_5-3	159
scaffold_10	1027065	1027274	scaffold_10-6	157.7
scaffold_10	9705265	9705474	scaffold_10-5	157.7
scaffold_8	2674291	2674500	scaffold_8-5	157.1
scaffold_8	72288393	72288602	scaffold_8-4	157.1
scaffold_5	30693410	30693619	scaffold_5-4	154.6
scaffold_6	9462725	9462934	scaffold_6-3	153.3
scaffold_9	46712087	46712296	scaffold_9-5	153.3
scaffold_10	4291558	4291767	scaffold_10-8	150.8
scaffold_1	144708605	144708814	scaffold_1-4	150.2
scaffold_26	192948	193157	scaffold_26-1	150.2
scaffold_8	65381541	65381750	scaffold_8-7	148.9
scaffold_2	85123165	85123374	scaffold_2-6	147.6
scaffold_4	9194321	9194530	scaffold_4-5	147.6
scaffold_7	26440937	26441146	scaffold_7-3	147.6
scaffold_10	30464943	30465152	scaffold_10-7	146.4
scaffold_9	5821912	5822121	scaffold_9-6	145.7
scaffold_4	49674690	49674899	scaffold_4-4	145.1
scaffold_2	104194106	104194315	scaffold_2-2	144.5
scaffold_24	937363	937572	scaffold_24-1	143.2
scaffold_6	44255344	44255553	scaffold_6-4	142.6
scaffold_8	35335863	35336072	scaffold_8-9	142.6
scaffold_8b	1107988	1108197	scaffold_8b-1	142.6
scaffold_1385	3630	3839	scaffold_1385-1	142
scaffold_271	94584	94793	scaffold_271-1	142
scaffold_7	17776743	17776952	scaffold_7-4	142
scaffold_1	28704470	28704679	scaffold_1-7	141.3
scaffold_2	91521893	91522102	scaffold_2-3	140.1
scaffold_4	100918888	100919097	scaffold_4-3	140.1
scaffold_6	138081658	138081867	scaffold_6-5	140.1
scaffold_2	66859715	66859924	scaffold_2-7	137.5
scaffold_5	599316	599525	scaffold_5-7	137.5
scaffold_8	83087899	83088108	scaffold_8-8	137.5
scaffold_10	35408017	35408226	scaffold_10-9	136.9
scaffold_2	133813703	133813912	scaffold_2-5	136.3
scaffold_2	135802495	135802704	scaffold_2-4	135.7
scaffold_7	21502864	21503073	scaffold_7-2	135.7
scaffold_3	24761701	24761910	scaffold_3-4	135
scaffold_7	60402812	60403021	scaffold_7-5	135
scaffold_7	103030148	103030357	scaffold_7-6	135
scaffold_7	109960174	109960383	scaffold_7-7	134.4
scaffold_8	24340980	24341189	scaffold_8-6	134.4
scaffold_3	81268702	81268911	scaffold_3-5	133.8
scaffold_5	108729350	108729559	scaffold_5-5	133.8
scaffold_8	17848800	17849009	scaffold_8-13	133.8
scaffold_6	121303101	121303310	scaffold_6-6	131.9
scaffold_7	15487036	15487245	scaffold_7-9	131.9
scaffold_5	103006374	103006583	scaffold_5-6	131.2
scaffold_6	121286487	121286696	scaffold_6-7	131.2
scaffold_2	6257323	6257532	scaffold_2-9	129.3
scaffold_4	95225061	95225270	scaffold_4-11	129.3
scaffold_1	144596936	144597145	scaffold_1-8	128.7
scaffold_7	103051671	103051880	scaffold_7-10	128.7
scaffold_4	69392794	69393003	scaffold_4-8	128.1
scaffold_10	6158927	6159136	scaffold_10-10	127.4
scaffold_3	26003311	26003520	scaffold_3-8	126.8
scaffold_4	140000397	140000606	scaffold_4-7	126.8
scaffold_2	106295034	106295243	scaffold_2-15	126.2
scaffold_6	101565985	101566194	scaffold_6-8	126.2
scaffold_2	40400324	40400533	scaffold_2-8	125.6
scaffold_8	35401982	35402191	scaffold_8-10	125.6
scaffold_3	36275303	36275512	scaffold_3-6	124.9
scaffold_1	203082986	203083195	scaffold_1-11	124.3
scaffold_10	12978342	12978551	scaffold_10-11	124.3
scaffold_3	30163823	30164032	scaffold_3-12	124.3
scaffold_5	79658767	79658976	scaffold_5-9	124.3
scaffold_3	91760702	91760911	scaffold_3-10	123.7
scaffold_4	61589966	61590175	scaffold_4-9	123.7
scaffold_8	55661316	55661525	scaffold_8-11	123.7
scaffold_3	48521540	48521749	scaffold_3-11	123
scaffold_6	106401098	106401307	scaffold_6-14	123
scaffold_52	526319	526528	scaffold_52-1	122.4
scaffold_6	29661868	29662077	scaffold_6-10	122.4
scaffold_6	124288240	124288449	scaffold_6-11	122.4
scaffold_8	64336566	64336775	scaffold_8-12	122.4
scaffold_1	128266440	128266649	scaffold_1-13	121.8
scaffold_7	32265774	32265983	scaffold_7-8	121.8
scaffold_1	15769461	15769670	scaffold_1-9	121.1
scaffold_6	26030158	26030367	scaffold_6-9	120.5
scaffold_6	38743143	38743352	scaffold_6-13	120.5
scaffold_6	136769285	136769494	scaffold_6-12	120.5
scaffold_1	61773031	61773240	scaffold_1-12	119.9
scaffold_317	1673	1882	scaffold_317-1	119.9
scaffold_3	10879189	10879398	scaffold_3-7	119.2
scaffold_2	3615035	3615244	scaffold_2-10	118.6
scaffold_3	14215937	14216146	scaffold_3-9	118.6
scaffold_2	120776314	120776523	scaffold_2-11	118
scaffold_4	13164212	13164421	scaffold_4-10	118
scaffold_7	72766892	72767101	scaffold_7-11	118
scaffold_9	44444669	44444878	scaffold_9-8	117.4
scaffold_9	36913859	36914068	scaffold_9-13	116.7
scaffold_2	10869689	10869898	scaffold_2-12	116.1
scaffold_3	10901335	10901544	scaffold_3-13	116.1
scaffold_7	115120080	115120289	scaffold_7-12	116.1
scaffold_2	6678146	6678355	scaffold_2-13	115.5
scaffold_5	10972033	10972242	scaffold_5-8	115.5
scaffold_5	82212490	82212699	scaffold_5-13	115.5
scaffold_4	17638048	17638257	scaffold_4-12	114.8
scaffold_5	30608930	30609139	scaffold_5-15	114.8
scaffold_9	57239274	57239483	scaffold_9-9	114.8
scaffold_3	28745328	28745537	scaffold_3-14	114.2
scaffold_4	53511548	53511757	scaffold_4-13	114.2
scaffold_8	105848718	105848927	scaffold_8-14	114.2
scaffold_2	91925843	91926052	scaffold_2-14	112.9
scaffold_5	15251525	15251734	scaffold_5-11	112.9
scaffold_5	98452556	98452765	scaffold_5-12	112.9
scaffold_7	32148657	32148866	scaffold_7-16	112.9
scaffold_8	1437127	1437336	scaffold_8-21	112.9
scaffold_8196	711	920	scaffold_8196-1	112.9
scaffold_10	29606212	29606421	scaffold_10-12	112.3
scaffold_4	103044951	103045160	scaffold_4-15	112.3
scaffold_4	121043732	121043941	scaffold_4-14	112.3
scaffold_7	93720269	93720478	scaffold_7-14	112.3
scaffold_7	15506429	15506638	scaffold_7-13	111.7
scaffold_7	40563552	40563761	scaffold_7-20	111.7
scaffold_8	32524140	32524349	scaffold_8-19	111.7
scaffold_1	10316806	10317015	scaffold_1-24	111
scaffold_1	169239410	169239619	scaffold_1-25	111
scaffold_1	201649087	201649296	scaffold_1-18	111
scaffold_10	35476557	35476766	scaffold_10-13	111
scaffold_6	119643458	119643667	scaffold_6-18	111
scaffold_8	15954471	15954680	scaffold_8-22	111
scaffold_9	54806819	54807028	scaffold_9-12	111
scaffold_1	123677551	123677760	scaffold_1-21	110.4
scaffold_5	110029911	110030120	scaffold_5-18	110.4
scaffold_62	124353	124562	scaffold_62-1	110.4
scaffold_7	1771202	1771411	scaffold_7-17	110.4
scaffold_8	48091974	48092183	scaffold_8-18	110.4
scaffold_9	9058432	9058641	scaffold_9-10	110.4
scaffold_5b	1541096	1541305	scaffold_5b-1	109.8
scaffold_6	104025371	104025580	scaffold_6-19	109.8
scaffold_1	152440460	152440669	scaffold_1-16	109.2
scaffold_1	201660096	201660305	scaffold_1-19	109.2
scaffold_4	13163529	13163738	scaffold_4-16	109.2
scaffold_4	51965680	51965889	scaffold_4-20	109.2
scaffold_7	6016613	6016822	scaffold_7-15	109.2
scaffold_2	40805152	40805361	scaffold_2-17	108.5
scaffold_2	89789005	89789214	scaffold_2-16	108.5
scaffold_5	118063370	118063579	scaffold_5-10	108.5
scaffold_8	46881234	46881443	scaffold_8-25	108.5
scaffold_8	48088893	48089102	scaffold_8-20	108.5
scaffold_9	43983988	43984197	scaffold_9-11	108.5
scaffold_2	84414480	84414689	scaffold_2-20	107.9
scaffold_2	91509281	91509490	scaffold_2-19	107.9
scaffold_8	83586725	83586934	scaffold_8-17	107.9
scaffold_8	93116342	93116551	scaffold_8-28	107.9
scaffold_1	105224112	105224321	scaffold_1-37	107.3
scaffold_1	202152713	202152922	scaffold_1-26	107.3
scaffold_3	10939578	10939787	scaffold_3-17	107.3
scaffold_6	9134871	9135080	scaffold_6-17	107.3
scaffold_6	58574426	58574635	scaffold_6-16	107.3
scaffold_8	62420932	62421141	scaffold_8-27	107.3
scaffold_1	66837442	66837651	scaffold_1-17	106.6
scaffold_1	199632860	199633069	scaffold_1-20	106.6
scaffold_10	7547629	7547838	scaffold_10-14	106.6
scaffold_7	91259043	91259252	scaffold_7-21	106.6
scaffold_7	106045403	106045612	scaffold_7-22	106.6
scaffold_7	109958796	109959005	scaffold_7-26	106.6
scaffold_3	10901685	10901894	scaffold_3-16	106
scaffold_4	85671054	85671263	scaffold_4-19	106
scaffold_4	132834396	132834605	scaffold_4-21	106
scaffold_5	5730110	5730319	scaffold_5-29	106
scaffold_53	75595	75804	scaffold_53-1	106
scaffold_8c	3670542	3670751	scaffold_8c-1	106
scaffold_9	92619690	92619899	scaffold_9-17	106
scaffold_2	66742160	66742369	scaffold_2-18	105.4
scaffold_7	82529102	82529311	scaffold_7-35	105.4
scaffold_8	35274695	35274904	scaffold_8-16	105.4
scaffold_1	22586919	22587128	scaffold_1-35	104.7
scaffold_2	65184062	65184271	scaffold_2-23	104.7
scaffold_3	60406855	60407064	scaffold_3-19	104.7
scaffold_8	24654505	24654714	scaffold_8-26	104.7
scaffold_237	120176	120385	scaffold_237-1	104.1
scaffold_28	71805	72014	scaffold_28-1	104.1
scaffold_3	44797799	44798008	scaffold_3-18	104.1
scaffold_4	129129770	129129979	scaffold_4-17	104.1
scaffold_7	31325831	31326040	scaffold_7-29	104.1
scaffold_7	70919474	70919683	scaffold_7-25	104.1
scaffold_8	47157530	47157739	scaffold_8-29	104.1
scaffold_8	52761955	52762164	scaffold_8-31	104.1
scaffold_8	72117231	72117440	scaffold_8-24	104.1
scaffold_9	3461247	3461456	scaffold_9-18	104.1
scaffold_2	65226541	65226750	scaffold_2-21	103.5
scaffold_5	11289861	11290070	scaffold_5-19	103.5
scaffold_5	114522702	114522911	scaffold_5-34	103.5
scaffold_2	76577808	76578017	scaffold_2-25	102.8
scaffold_3	78245877	78246086	scaffold_3-15	102.8
scaffold_5	2326919	2327128	scaffold_5-14	102.8
scaffold_8	94758775	94758984	scaffold_8-15	102.8
scaffold_2	40770817	40771026	scaffold_2-22	102.2
scaffold_2	85709292	85709501	scaffold_2-26	102.2
scaffold_2	94265495	94265704	scaffold_2-27	102.2
scaffold_4	9578331	9578540	scaffold_4-32	102.2
scaffold_4	85409518	85409727	scaffold_4-22	102.2
scaffold_9	92656707	92656916	scaffold_9-14	102.2
scaffold_1	86741266	86741475	scaffold_1-29	101.6
scaffold_3	15446721	15446930	scaffold_3-22	101.6
scaffold_4	121647026	121647235	scaffold_4-18	101.6
scaffold_5	52407149	52407358	scaffold_5-16	101.6
scaffold_5	109795127	109795336	scaffold_5-31	101.6
scaffold_7	21501119	21501328	scaffold_7-41	101.6
scaffold_1	195206409	195206618	scaffold_1-39	100.9
scaffold_24	267935	268144	scaffold_24-3	100.9
scaffold_3	55360026	55360235	scaffold_3-21	100.9
scaffold_5	12205132	12205341	scaffold_5-20	100.9
scaffold_7	70297440	70297649	scaffold_7-30	100.9
scaffold_7	82798553	82798762	scaffold_7-19	100.9
scaffold_7	89666508	89666717	scaffold_7-18	100.9
scaffold_8	95251187	95251396	scaffold_8-32	100.9
scaffold_9	9056968	9057177	scaffold_9-16	100.9
scaffold_1	165311247	165311456	scaffold_1-34	100.3
scaffold_5	94038375	94038584	scaffold_5-27	100.3
scaffold_7	6198577	6198786	scaffold_7-23	100.3
scaffold_9	44220882	44221091	scaffold_9-15	100.3
scaffold_1	128480490	128480699	scaffold_1-31	99.7
scaffold_1	169578834	169579043	scaffold_1-32	99.7
scaffold_2	70810728	70810937	scaffold_2-28	99.7
scaffold_3	60404549	60404758	scaffold_3-28	99.7
scaffold_3	112691537	112691746	scaffold_3-24	99.7
scaffold_1	62833866	62834075	scaffold_1-28	99.1
scaffold_1	175198911	175199120	scaffold_1-43	99.1
scaffold_1	180318498	180318707	scaffold_1-38	99.1
scaffold_1	190823742	190823951	scaffold_1-54	99.1
scaffold_3	40735095	40735304	scaffold_3-26	99.1
scaffold_5	111350542	111350751	scaffold_5-26	99.1
scaffold_6	20027788	20027997	scaffold_6-15	99.1
scaffold_7	21491093	21491302	scaffold_7-24	99.1
scaffold_8	3050065	3050274	scaffold_8-35	99.1
scaffold_1	127217980	127218189	scaffold_1-50	98.4
scaffold_2	6350744	6350953	scaffold_2-33	98.4
scaffold_4	61602621	61602830	scaffold_4-23	98.4
scaffold_5	16214953	16215162	scaffold_5-17	98.4
scaffold_5	28085065	28085274	scaffold_5-21	98.4
scaffold_7	1662949	1663158	scaffold_7-33	98.4
scaffold_1	18628354	18628563	scaffold_1-52	97.8
scaffold_1	173412997	173413206	scaffold_1-30	97.8
scaffold_5	2325571	2325780	scaffold_5-24	97.8
scaffold_9	71900022	71900231	scaffold_9-19	97.8
scaffold_1	87649685	87649894	scaffold_1-47	97.2
scaffold_1	129230746	129230955	scaffold_1-49	97.2
scaffold_3	6822066	6822275	scaffold_3-32	97.2
scaffold_6	90579001	90579210	scaffold_6-20	97.2
scaffold_6	137183152	137183361	scaffold_6-23	97.2
scaffold_7	20048901	20049110	scaffold_7-28	97.2
scaffold_7	78612275	78612484	scaffold_7-31	97.2
scaffold_1	70537391	70537600	scaffold_1-46	96.5
scaffold_1	74239296	74239505	scaffold_1-55	96.5
scaffold_1	87643256	87643465	scaffold_1-36	96.5
scaffold_2	66661341	66661550	scaffold_2-32	96.5
scaffold_25	390338	390547	scaffold_25-1	96.5
scaffold_4	59444359	59444568	scaffold_4-28	96.5
scaffold_5	48101164	48101373	scaffold_5-28	96.5
scaffold_5	65049912	65050121	scaffold_5-22	96.5
scaffold_7	34802835	34803044	scaffold_7-32	96.5
scaffold_7	109630290	109630499	scaffold_7-27	96.5
scaffold_1	170152146	170152355	scaffold_1-64	95.9
scaffold_2	10699574	10699783	scaffold_2-38	95.9
scaffold_2	10928563	10928772	scaffold_2-37	95.9
scaffold_2	66701791	66702000	scaffold_2-24	95.9
scaffold_5	26742390	26742599	scaffold_5-23	95.9
scaffold_1	170165963	170166172	scaffold_1-58	95.3
scaffold_2	42491350	42491559	scaffold_2-31	95.3
scaffold_2	135757320	135757529	scaffold_2-30	95.3
scaffold_3	66446771	66446980	scaffold_3-29	95.3
scaffold_3	70459809	70460018	scaffold_3-31	95.3
scaffold_3	91773891	91774100	scaffold_3-25	95.3
scaffold_4	123428202	123428411	scaffold_4-30	95.3
scaffold_5	73333030	73333239	scaffold_5-32	95.3
scaffold_6	21099267	21099476	scaffold_6-21	95.3
scaffold_8	42041385	42041594	scaffold_8-38	95.3
scaffold_1	171599876	171600085	scaffold_1-42	94.6
scaffold_2	85131424	85131633	scaffold_2-34	94.6
scaffold_4	52592816	52593025	scaffold_4-25	94.6
scaffold_6	109428688	109428897	scaffold_6-33	94.6
scaffold_7	94095157	94095366	scaffold_7-38	94.6
scaffold_9	73716889	73717098	scaffold_9-21	94.6
scaffold_1	60249262	60249471	scaffold_1-44	94
scaffold_1	180415612	180415821	scaffold_1-48	94
scaffold_3	10876490	10876699	scaffold_3-33	94
scaffold_4	22521835	22522044	scaffold_4-26	94
scaffold_5	87521841	87522050	scaffold_5-33	94
scaffold_7	25625578	25625787	scaffold_7-34	94
scaffold_4	9116770	9116979	scaffold_4-31	93.4
scaffold_4	20095379	20095588	scaffold_4-24	93.4
scaffold_5	72057392	72057601	scaffold_5-37	93.4
scaffold_6	98139916	98140125	scaffold_6-29	93.4
scaffold_6	104654726	104654935	scaffold_6-27	93.4
scaffold_8	8021332	8021541	scaffold_8-33	93.4
scaffold_2	84417004	84417213	scaffold_2-36	92.7
scaffold_2	108915233	108915442	scaffold_2-35	92.7
scaffold_2	124975488	124975697	scaffold_2-50	92.7
scaffold_5b	1534010	1534219	scaffold_5b-2	92.7
scaffold_1	98884601	98884810	scaffold_1-51	92.1
scaffold_1	143353510	143353719	scaffold_1-74	92.1
scaffold_1	159247747	159247956	scaffold_1-77	92.1
scaffold_6	52052445	52052654	scaffold_6-25	92.1
scaffold_9	80976483	80976692	scaffold_9-20	92.1
scaffold_2	695151	695360	scaffold_2-29	91.5
scaffold_2	119964431	119964640	scaffold_2-40	91.5
scaffold_3	53245997	53246206	scaffold_3-41	91.5
scaffold_5	40010614	40010823	scaffold_5-25	91.5
scaffold_6005	2529	2738	scaffold_6005-1	91.5
scaffold_7	101173063	101173272	scaffold_7-43	91.5
scaffold_8	4725977	4726186	scaffold_8-39	91.5
scaffold_5	6294504	6294713	scaffold_5-39	90.9
scaffold_6	123457010	123457219	scaffold_6-24	90.9
scaffold_9	7332217	7332426	scaffold_9-26	90.9
scaffold_1	178994114	178994323	scaffold_1-62	90.2
scaffold_2	78077171	78077380	scaffold_2-39	90.2
scaffold_4	73847067	73847276	scaffold_4-29	90.2
scaffold_5	60732720	60732929	scaffold_5-35	90.2
scaffold_53	76321	76530	scaffold_53-2	90.2
scaffold_8	106803128	106803337	scaffold_8-34	90.2
scaffold_9	8807854	8808063	scaffold_9-24	90.2
scaffold_125	219934	220143	scaffold_125-1	89.6
scaffold_2	85133934	85134143	scaffold_2-44	89.6
scaffold_3	31539261	31539470	scaffold_3-30	89.6
scaffold_4	101022429	101022638	scaffold_4-39	89.6
scaffold_5	2409564	2409773	scaffold_5-30	89.6
scaffold_6	109362517	109362726	scaffold_6-28	89.6
scaffold_9	37797448	37797657	scaffold_9-22	89.6
scaffold_1	183664984	183665193	scaffold_1-66	89
scaffold_1	201644873	201645082	scaffold_1-56	89
scaffold_1	203382774	203382983	scaffold_1-82	89
scaffold_3	19636578	19636787	scaffold_3-27	89
scaffold_3	19933272	19933481	scaffold_3-37	89
scaffold_5	106800380	106800589	scaffold_5-41	89
scaffold_6	124211579	124211788	scaffold_6-26	89
scaffold_7	9266043	9266252	scaffold_7-42	89
scaffold_7	21423047	21423256	scaffold_7-44	89
scaffold_7	103406391	103406600	scaffold_7-36	89
scaffold_9	95452229	95452438	scaffold_9-35	89
scaffold_1	88386199	88386408	scaffold_1-65	88.3
scaffold_1	124684456	124684665	scaffold_1-61	88.3
scaffold_10	8279142	8279351	scaffold_10-16	88.3
scaffold_5	109798373	109798582	scaffold_5-36	88.3
scaffold_8	74334339	74334548	scaffold_8-37	88.3
scaffold_1	127241095	127241304	scaffold_1-75	87.7
scaffold_1	204072880	204073089	scaffold_1-70	87.7
scaffold_3	15978267	15978476	scaffold_3-38	87.7
scaffold_3	16979491	16979700	scaffold_3-34	87.7
scaffold_4	20089854	20090063	scaffold_4-56	87.7
scaffold_7	930408	930617	scaffold_7-37	87.7
scaffold_7	64978385	64978594	scaffold_7-51	87.7
scaffold_9	20754541	20754750	scaffold_9-25	87.7
scaffold_1	141934970	141935179	scaffold_1-57	87.1
scaffold_2	45234159	45234368	scaffold_2-42	87.1
scaffold_2	96637959	96638168	scaffold_2-41	87.1
scaffold_3	102972186	102972395	scaffold_3-40	87.1
scaffold_5	87855159	87855368	scaffold_5-42	87.1
scaffold_6	132991998	132992207	scaffold_6-32	87.1
scaffold_8	82093145	82093354	scaffold_8-41	87.1
scaffold_1	9067095	9067304	scaffold_1-81	86.4
scaffold_1	45875001	45875210	scaffold_1-60	86.4
scaffold_4	87925139	87925348	scaffold_4-33	86.4
scaffold_4	116993232	116993441	scaffold_4-36	86.4
scaffold_5	72037760	72037969	scaffold_5-38	86.4
scaffold_6	92443990	92444199	scaffold_6-31	86.4
scaffold_7	25660662	25660871	scaffold_7-57	86.4
scaffold_8	1568734	1568943	scaffold_8-36	86.4
scaffold_9	7124417	7124626	scaffold_9-28	86.4
scaffold_9	26079789	26079998	scaffold_9-32	86.4
scaffold_9	68996474	68996683	scaffold_9-27	86.4
scaffold_2	68648816	68649025	scaffold_2-49	85.8
scaffold_3	112064942	112065151	scaffold_3-36	85.8
scaffold_5	99121171	99121380	scaffold_5-46	85.8
scaffold_7	45498755	45498964	scaffold_7-49	85.8
scaffold_8	55428128	55428337	scaffold_8-43	85.8
scaffold_9	44469202	44469411	scaffold_9-23	85.8
scaffold_9	54158624	54158833	scaffold_9-29	85.8
scaffold_10	4049362	4049571	scaffold_10-18	85.2
scaffold_109	16693	16902	scaffold_109-1	85.2
scaffold_2	65062764	65062973	scaffold_2-43	85.2
scaffold_3	84695943	84696152	scaffold_3-43	85.2
scaffold_4	26470525	26470734	scaffold_4-35	85.2
scaffold_6	87470365	87470574	scaffold_6-37	85.2
scaffold_6	124214232	124214441	scaffold_6-36	85.2
scaffold_8	96746326	96746535	scaffold_8-40	85.2
scaffold_1	10098665	10098874	scaffold_1-78	84.5
scaffold_2	135797387	135797596	scaffold_2-47	84.5
scaffold_3	74861404	74861613	scaffold_3-35	84.5
scaffold_4	9119398	9119607	scaffold_4-40	84.5
scaffold_5	71349299	71349508	scaffold_5-44	84.5
scaffold_5	100103405	100103614	scaffold_5-45	84.5
scaffold_7	18146315	18146524	scaffold_7-40	84.5
scaffold_7	106005597	106005806	scaffold_7-46	84.5
scaffold_9	27257190	27257399	scaffold_9-33	84.5
scaffold_1	95969860	95970069	scaffold_1-92	83.9
scaffold_6	83641698	83641907	scaffold_6-34	83.9
scaffold_7	76354728	76354937	scaffold_7-50	83.9
scaffold_1	49784410	49784619	scaffold_1-90	83.3
scaffold_1	195121254	195121463	scaffold_1-69	83.3
scaffold_113	189097	189306	scaffold_113-1	83.3
scaffold_2	146243898	146244107	scaffold_2-71	83.3
scaffold_24	271207	271416	scaffold_24-4	83.3
scaffold_4	61457	61666	scaffold_4-38	83.3
scaffold_4	29049598	29049807	scaffold_4-34	83.3
scaffold_4	94885232	94885441	scaffold_4-37	83.3
scaffold_6	107457568	107457777	scaffold_6-35	83.3
scaffold_6	138171387	138171596	scaffold_6-45	83.3
scaffold_6	138187240	138187449	scaffold_6-41	83.3
scaffold_7	35145713	35145922	scaffold_7-52	83.3
scaffold_7	87029506	87029715	scaffold_7-62	83.3
scaffold_8	44425104	44425313	scaffold_8-42	83.3
scaffold_8c	3436148	3436357	scaffold_8c-2	83.3
scaffold_9	7139098	7139307	scaffold_9-34	83.3
scaffold_9	27269032	27269241	scaffold_9-30	83.3
scaffold_2	7490902	7491111	scaffold_2-52	82.7
scaffold_4	1126515	1126724	scaffold_4-44	82.7
scaffold_6	125103051	125103260	scaffold_6-43	82.7
scaffold_8	65807215	65807424	scaffold_8-44	82.7
scaffold_8	91747301	91747510	scaffold_8-48	82.7
scaffold_10	9699120	9699329	scaffold_10-17	82
scaffold_100	217507	217716	scaffold_100-2	82
scaffold_2	17698736	17698945	scaffold_2-58	82
scaffold_2	81277787	81277996	scaffold_2-48	82
scaffold_3	104973759	104973968	scaffold_3-39	82
scaffold_5	12345438	12345647	scaffold_5-49	82
scaffold_6	29201257	29201466	scaffold_6-42	82
scaffold_6	31649007	31649216	scaffold_6-40	82
scaffold_6	91089172	91089381	scaffold_6-38	82
scaffold_7	50997655	50997864	scaffold_7-54	82
scaffold_7	93726059	93726268	scaffold_7-47	82
scaffold_8b	1103793	1104002	scaffold_8b-2	82
scaffold_9	9015001	9015210	scaffold_9-41	82
scaffold_1	9260767	9260976	scaffold_1-91	81.4
scaffold_2	6659795	6660004	scaffold_2-55	81.4
scaffold_28	142700	142909	scaffold_28-2	81.4
scaffold_7	21525094	21525303	scaffold_7-45	81.4
scaffold_8	18611734	18611943	scaffold_8-51	81.4
scaffold_8	78181828	78182037	scaffold_8-46	81.4
scaffold_1	92842599	92842808	scaffold_1-85	80.8
scaffold_1	201672100	201672309	scaffold_1-95	80.8
scaffold_1	202978549	202978758	scaffold_1-67	80.8
scaffold_2	47696404	47696613	scaffold_2-51	80.8
scaffold_2	76791179	76791388	scaffold_2-69	80.8
scaffold_6	33127685	33127894	scaffold_6-47	80.8
scaffold_6	92387458	92387667	scaffold_6-44	80.8
scaffold_7	86141878	86142087	scaffold_7-66	80.8
scaffold_7	99070425	99070634	scaffold_7-59	80.8
scaffold_8	63377892	63378101	scaffold_8-45	80.8
scaffold_1	31014307	31014516	scaffold_1-87	80.1
scaffold_1	42183373	42183582	scaffold_1-83	80.1
scaffold_1	91535242	91535451	scaffold_1-104	80.1
scaffold_2	44597507	44597716	scaffold_2-57	80.1
scaffold_2	116943138	116943347	scaffold_2-72	80.1
scaffold_2	117292667	117292876	scaffold_2-61	80.1
scaffold_2	135577067	135577276	scaffold_2-46	80.1
scaffold_4	60005646	60005855	scaffold_4-60	80.1
scaffold_6	95393225	95393434	scaffold_6-39	80.1
scaffold_6	104539116	104539325	scaffold_6-51	80.1
scaffold_7	1103655	1103864	scaffold_7-53	80.1
scaffold_7	81877215	81877424	scaffold_7-60	80.1
scaffold_8	19021516	19021725	scaffold_8-54	80.1
scaffold_8	81967829	81968038	scaffold_8-61	80.1
scaffold_8	91990464	91990673	scaffold_8-50	80.1
scaffold_1	66788062	66788271	scaffold_1-97	79.5
scaffold_10	12887106	12887315	scaffold_10-20	79.5
scaffold_2	139181592	139181801	scaffold_2-45	79.5
scaffold_6	12191791	12192000	scaffold_6-49	79.5
scaffold_6	76524783	76524992	scaffold_6-50	79.5
scaffold_7	1670321	1670530	scaffold_7-65	79.5
scaffold_7	44231877	44232086	scaffold_7-55	79.5
scaffold_9	86036474	86036683	scaffold_9-38	79.5
scaffold_1	33593534	33593743	scaffold_1-86	78.9
scaffold_2	85139359	85139568	scaffold_2-53	78.9
scaffold_3	28788527	28788736	scaffold_3-45	78.9
scaffold_3	92390364	92390573	scaffold_3-42	78.9
scaffold_4	95150685	95150894	scaffold_4-43	78.9
scaffold_5	81934520	81934729	scaffold_5-57	78.9
scaffold_5	93581660	93581869	scaffold_5-48	78.9
scaffold_7	21476061	21476270	scaffold_7-75	78.9
scaffold_9	74661616	74661825	scaffold_9-37	78.9
scaffold_1	86772202	86772411	scaffold_1-107	78.2
scaffold_1	187326453	187326662	scaffold_1-100	78.2
scaffold_1	204069087	204069296	scaffold_1-93	78.2
scaffold_10	9460890	9461099	scaffold_10-21	78.2
scaffold_10	11387291	11387500	scaffold_10-19	78.2
scaffold_2	129048735	129048944	scaffold_2-73	78.2
scaffold_4	120106584	120106793	scaffold_4-46	78.2
scaffold_4	139673860	139674069	scaffold_4-42	78.2
scaffold_5	48178916	48179125	scaffold_5-69	78.2
scaffold_5114	2305	2514	scaffold_5114-1	78.2
scaffold_6	56202209	56202418	scaffold_6-46	78.2
scaffold_7	1669422	1669631	scaffold_7-58	78.2
scaffold_8b	1497330	1497539	scaffold_8b-3	78.2
scaffold_9	44448585	44448794	scaffold_9-46	78.2
scaffold_9	73678021	73678230	scaffold_9-40	78.2
scaffold_9	79648060	79648269	scaffold_9-45	78.2
scaffold_1	172924055	172924264	scaffold_1-98	77.6
scaffold_1	202969855	202970064	scaffold_1-103	77.6
scaffold_10	6436462	6436671	scaffold_10-23	77.6
scaffold_2	68657642	68657851	scaffold_2-63	77.6
scaffold_2	77125075	77125284	scaffold_2-56	77.6
scaffold_2	150849612	150849821	scaffold_2-67	77.6
scaffold_23	945999	946208	scaffold_23-1	77.6
scaffold_5	73458333	73458542	scaffold_5-50	77.6
scaffold_5	88437216	88437425	scaffold_5-52	77.6
scaffold_6	92402195	92402404	scaffold_6-59	77.6
scaffold_6	136761504	136761713	scaffold_6-48	77.6
scaffold_7	102196648	102196857	scaffold_7-64	77.6
scaffold_8	9922861	9923070	scaffold_8-49	77.6
scaffold_8	64491454	64491663	scaffold_8-52	77.6
scaffold_9	49133690	49133899	scaffold_9-39	77.6
scaffold_1	38131827	38132036	scaffold_1-102	77
scaffold_1	126405978	126406187	scaffold_1-89	77
scaffold_2	144059678	144059887	scaffold_2-54	77
scaffold_3	78250337	78250546	scaffold_3-47	77
scaffold_4	94651100	94651309	scaffold_4-55	77
scaffold_4	134590607	134590816	scaffold_4-54	77
scaffold_5	28006595	28006804	scaffold_5-47	77
scaffold_5	112340782	112340991	scaffold_5-53	77
scaffold_6	55561782	55561991	scaffold_6-55	77
scaffold_8	83384772	83384981	scaffold_8-53	77
scaffold_8c	1493958	1494167	scaffold_8c-3	77
scaffold_9	37865200	37865409	scaffold_9-47	77
scaffold_1	64065077	64065286	scaffold_1-111	76.3
scaffold_1	91524410	91524619	scaffold_1-108	76.3
scaffold_3	93273479	93273688	scaffold_3-51	76.3
scaffold_4	78716246	78716455	scaffold_4-51	76.3
scaffold_4	101713028	101713237	scaffold_4-45	76.3
scaffold_6	6424837	6425046	scaffold_6-56	76.3
scaffold_7	84954348	84954557	scaffold_7-68	76.3
scaffold_7	120670171	120670380	scaffold_7-56	76.3
scaffold_8c	2722799	2723008	scaffold_8c-4	76.3
scaffold_1	12054019	12054228	scaffold_1-113	75.7
scaffold_1	75079634	75079843	scaffold_1-119	75.7
scaffold_1	96477918	96478127	scaffold_1-124	75.7
scaffold_1	187324659	187324868	scaffold_1-109	75.7
scaffold_2	4784132	4784341	scaffold_2-65	75.7
scaffold_2	23078099	23078308	scaffold_2-64	75.7
scaffold_237	124305	124514	scaffold_237-2	75.7
scaffold_3	28789169	28789378	scaffold_3-56	75.7
scaffold_4	75309807	75310016	scaffold_4-49	75.7
scaffold_4	120131519	120131728	scaffold_4-58	75.7
scaffold_6	113790132	113790341	scaffold_6-57	75.7
scaffold_7	94207452	94207661	scaffold_7-63	75.7
scaffold_8	27855777	27855986	scaffold_8-47	75.7
scaffold_9	71915040	71915249	scaffold_9-43	75.7
scaffold_3	28785952	28786161	scaffold_3-53	75.1
scaffold_3	93270513	93270722	scaffold_3-44	75.1
scaffold_4	12219767	12219976	scaffold_4-47	75.1
scaffold_4	22618003	22618212	scaffold_4-52	75.1
scaffold_4	82514654	82514863	scaffold_4-53	75.1
scaffold_5	2411256	2411465	scaffold_5-70	75.1
scaffold_5	93988796	93989005	scaffold_5-51	75.1
scaffold_6	20972407	20972616	scaffold_6-61	75.1
scaffold_6	136753543	136753752	scaffold_6-60	75.1
scaffold_7	15485717	15485926	scaffold_7-61	75.1
scaffold_7	83486504	83486713	scaffold_7-70	75.1
scaffold_7	109603683	109603892	scaffold_7-78	75.1
scaffold_8	48051616	48051825	scaffold_8-58	75.1
scaffold_9	7406080	7406289	scaffold_9-49	75.1
scaffold_1	198963010	198963219	scaffold_1-106	74.5
scaffold_10	21091133	21091342	scaffold_10-24	74.5
scaffold_2	64921828	64922037	scaffold_2-66	74.5
scaffold_2	68669522	68669731	scaffold_2-74	74.5
scaffold_3	54433986	54434195	scaffold_3-50	74.5
scaffold_4	128396263	128396472	scaffold_4-62	74.5
scaffold_5	105633692	105633901	scaffold_5-66	74.5
scaffold_5	110876285	110876494	scaffold_5-72	74.5
scaffold_7	15493122	15493331	scaffold_7-77	74.5
scaffold_7	17827518	17827727	scaffold_7-69	74.5
scaffold_8	82367517	82367726	scaffold_8-60	74.5
scaffold_9	37840582	37840791	scaffold_9-44	74.5
scaffold_1	202945241	202945450	scaffold_1-122	73.8
scaffold_10	20020265	20020474	scaffold_10-22	73.8
scaffold_2	15535665	15535874	scaffold_2-70	73.8
scaffold_2	137823589	137823798	scaffold_2-80	73.8
scaffold_250	120402	120611	scaffold_250-1	73.8
scaffold_4	75023851	75024060	scaffold_4-41	73.8
scaffold_4	100519727	100519936	scaffold_4-48	73.8
scaffold_4	120359828	120360037	scaffold_4-70	73.8
scaffold_5	26250330	26250539	scaffold_5-60	73.8
scaffold_6	123984296	123984505	scaffold_6-54	73.8
scaffold_7	42902276	42902485	scaffold_7-74	73.8
scaffold_7	50977902	50978111	scaffold_7-73	73.8
scaffold_9	69470339	69470548	scaffold_9-52	73.8
scaffold_1	49770604	49770813	scaffold_1-115	73.2
scaffold_1	86791685	86791894	scaffold_1-105	73.2
scaffold_1	126572194	126572403	scaffold_1-110	73.2
scaffold_10	36737321	36737530	scaffold_10-28	73.2
scaffold_2	14057116	14057325	scaffold_2-60	73.2
scaffold_2	54242787	54242996	scaffold_2-62	73.2
scaffold_2	96906911	96907120	scaffold_2-78	73.2
scaffold_2	96932136	96932345	scaffold_2-85	73.2
scaffold_3	100174297	100174506	scaffold_3-48	73.2
scaffold_5	55823951	55824160	scaffold_5-61	73.2
scaffold_6	70501661	70501870	scaffold_6-63	73.2
scaffold_6	76583960	76584169	scaffold_6-52	73.2
scaffold_6	136380502	136380711	scaffold_6-67	73.2
scaffold_7	28451905	28452114	scaffold_7-71	73.2
scaffold_7	64407372	64407581	scaffold_7-72	73.2
scaffold_8	47921625	47921834	scaffold_8-55	73.2
scaffold_9	69481410	69481619	scaffold_9-36	73.2
scaffold_1	61769466	61769675	scaffold_1-126	72.6
scaffold_173	89060	89269	scaffold_173-1	72.6
scaffold_3	23057137	23057346	scaffold_3-55	72.6
scaffold_3	44774677	44774886	scaffold_3-46	72.6
scaffold_4	20887048	20887257	scaffold_4-73	72.6
scaffold_5	117938697	117938906	scaffold_5-56	72.6
scaffold_7	21480006	21480215	scaffold_7-81	72.6
scaffold_8	91706259	91706468	scaffold_8-59	72.6
scaffold_9	17123763	17123972	scaffold_9-54	72.6
scaffold_9	32833388	32833597	scaffold_9-48	72.6
scaffold_1	128529206	128529415	scaffold_1-112	71.9
scaffold_1	141129585	141129794	scaffold_1-125	71.9
scaffold_1	173078865	173079074	scaffold_1-117	71.9
scaffold_1	182804907	182805116	scaffold_1-136	71.9
scaffold_140	214625	214834	scaffold_140-1	71.9
scaffold_2	6650751	6650960	scaffold_2-83	71.9
scaffold_2	145843977	145844186	scaffold_2-59	71.9
scaffold_4	26286811	26287020	scaffold_4-50	71.9
scaffold_5	2399451	2399660	scaffold_5-58	71.9
scaffold_5	2596170	2596379	scaffold_5-54	71.9
scaffold_5	16072334	16072543	scaffold_5-73	71.9
scaffold_5	81672995	81673204	scaffold_5-55	71.9
scaffold_5	94108720	94108929	scaffold_5-62	71.9
scaffold_7	21458267	21458476	scaffold_7-87	71.9
scaffold_8	18466085	18466294	scaffold_8-68	71.9
scaffold_8	74714226	74714435	scaffold_8-57	71.9
scaffold_8	78530231	78530440	scaffold_8-65	71.9
scaffold_9	37593017	37593226	scaffold_9-50	71.9
scaffold_1	26193801	26194010	scaffold_1-153	71.3
scaffold_10	4062657	4062866	scaffold_10-25	71.3
scaffold_2	14983478	14983687	scaffold_2-84	71.3
scaffold_4	20383787	20383996	scaffold_4-64	71.3
scaffold_4	47368152	47368361	scaffold_4-59	71.3
scaffold_4	107426813	107427022	scaffold_4-66	71.3
scaffold_5	24659737	24659946	scaffold_5-67	71.3
scaffold_5	98439875	98440084	scaffold_5-64	71.3
scaffold_6	92443511	92443720	scaffold_6-65	71.3
scaffold_6	118264290	118264499	scaffold_6-80	71.3
scaffold_6	141777254	141777463	scaffold_6-79	71.3
scaffold_7	41407258	41407467	scaffold_7-67	71.3
scaffold_7	103422795	103423004	scaffold_7-90	71.3
scaffold_8b	1499888	1500097	scaffold_8b-4	71.3
scaffold_1	87646215	87646424	scaffold_1-133	70.7
scaffold_1	187329599	187329808	scaffold_1-118	70.7
scaffold_10	19275970	19276179	scaffold_10-32	70.7
scaffold_2	452571	452780	scaffold_2-75	70.7
scaffold_2	64408839	64409048	scaffold_2-76	70.7
scaffold_2	91225353	91225562	scaffold_2-68	70.7
scaffold_3	22511801	22512010	scaffold_3-49	70.7
scaffold_3	66311202	66311411	scaffold_3-63	70.7
scaffold_3	74877353	74877562	scaffold_3-54	70.7
scaffold_3	100901126	100901335	scaffold_3-61	70.7
scaffold_4	134561387	134561596	scaffold_4-69	70.7
scaffold_5	27997402	27997611	scaffold_5-63	70.7
scaffold_7	32216512	32216721	scaffold_7-84	70.7
scaffold_8	46326135	46326344	scaffold_8-63	70.7
scaffold_8	93120507	93120716	scaffold_8-75	70.7
scaffold_9	70479093	70479302	scaffold_9-51	70.7
scaffold_10	30775879	30776088	scaffold_10-29	70
scaffold_2	77200247	77200456	scaffold_2-79	70
scaffold_3	54619324	54619533	scaffold_3-57	70
scaffold_4	22588036	22588245	scaffold_4-67	70
scaffold_5	2400521	2400730	scaffold_5-68	70
scaffold_6	118335388	118335597	scaffold_6-62	70
scaffold_6	133581256	133581465	scaffold_6-58	70
scaffold_8	20887455	20887664	scaffold_8-67	70
scaffold_1	30300750	30300959	scaffold_1-120	69.4
scaffold_1	124283658	124283867	scaffold_1-145	69.4
scaffold_10	1090886	1091095	scaffold_10-31	69.4
scaffold_10	35366285	35366494	scaffold_10-30	69.4
scaffold_135	92121	92330	scaffold_135-1	69.4
scaffold_2	38543730	38543939	scaffold_2-94	69.4
scaffold_2	96877577	96877786	scaffold_2-86	69.4
scaffold_3	22500286	22500495	scaffold_3-59	69.4
scaffold_3	43293418	43293627	scaffold_3-64	69.4
scaffold_3	74846643	74846852	scaffold_3-72	69.4
scaffold_4	106641309	106641518	scaffold_4-93	69.4
scaffold_5	90211739	90211948	scaffold_5-88	69.4
scaffold_6	104179296	104179505	scaffold_6-64	69.4
scaffold_7	15507619	15507828	scaffold_7-79	69.4
scaffold_7	82693164	82693373	scaffold_7-89	69.4
scaffold_7	104040766	104040975	scaffold_7-80	69.4
scaffold_8	29846235	29846444	scaffold_8-69	69.4
scaffold_8	82300085	82300294	scaffold_8-74	69.4
scaffold_9	37576548	37576757	scaffold_9-53	69.4
scaffold_1	22909416	22909625	scaffold_1-130	68.8
scaffold_1	152444522	152444731	scaffold_1-160	68.8
scaffold_2	1345027	1345236	scaffold_2-88	68.8
scaffold_2	133823780	133823989	scaffold_2-91	68.8
scaffold_3	45333354	45333563	scaffold_3-73	68.8
scaffold_3	93308897	93309106	scaffold_3-60	68.8
scaffold_4	26525802	26526011	scaffold_4-83	68.8
scaffold_4	73575926	73576135	scaffold_4-65	68.8
scaffold_4	80302356	80302565	scaffold_4-63	68.8
scaffold_4	106642898	106643107	scaffold_4-89	68.8
scaffold_4	112346838	112347047	scaffold_4-61	68.8
scaffold_4	137763878	137764087	scaffold_4-57	68.8
scaffold_5	48170849	48171058	scaffold_5-65	68.8
scaffold_5	87845877	87846086	scaffold_5-80	68.8
scaffold_5	93991299	93991508	scaffold_5-74	68.8
scaffold_6	78327602	78327811	scaffold_6-66	68.8
scaffold_7	91194502	91194711	scaffold_7-76	68.8
scaffold_7	101911024	101911233	scaffold_7-93	68.8
scaffold_9	84807647	84807856	scaffold_9-62	68.8
scaffold_1	51144200	51144409	scaffold_1-140	68.1
scaffold_2	68626842	68627051	scaffold_2-82	68.1
scaffold_4	53407921	53408130	scaffold_4-80	68.1
scaffold_4	95264881	95265090	scaffold_4-72	68.1
scaffold_4	120359427	120359636	scaffold_4-82	68.1
scaffold_7	9443146	9443355	scaffold_7-97	68.1
scaffold_7	39559732	39559941	scaffold_7-85	68.1
scaffold_8	23870302	23870511	scaffold_8-73	68.1
scaffold_8	52806836	52807045	scaffold_8-72	68.1
scaffold_1	17005437	17005646	scaffold_1-139	67.5
scaffold_1	173064159	173064368	scaffold_1-127	67.5
scaffold_1	184433293	184433502	scaffold_1-135	67.5
scaffold_2	23081411	23081620	scaffold_2-81	67.5
scaffold_2	55333707	55333916	scaffold_2-77	67.5
scaffold_3	43289873	43290082	scaffold_3-62	67.5
scaffold_4	3226862	3227071	scaffold_4-92	67.5
scaffold_4	51949803	51950012	scaffold_4-100	67.5
scaffold_4	59524729	59524938	scaffold_4-75	67.5
scaffold_5	32748977	32749186	scaffold_5-77	67.5
scaffold_5	90573840	90574049	scaffold_5-59	67.5
scaffold_5	107204466	107204675	scaffold_5-76	67.5
scaffold_7	109595615	109595824	scaffold_7-91	67.5
scaffold_8	27602779	27602988	scaffold_8-77	67.5
scaffold_8	35322323	35322532	scaffold_8-64	67.5
scaffold_8	50413282	50413491	scaffold_8-62	67.5
scaffold_9	26169884	26170093	scaffold_9-57	67.5
scaffold_1	55051123	55051332	scaffold_1-134	66.9
scaffold_10	15224987	15225196	scaffold_10-35	66.9
scaffold_3	49451310	49451519	scaffold_3-81	66.9
scaffold_4	100930485	100930694	scaffold_4-102	66.9
scaffold_5	98435757	98435966	scaffold_5-75	66.9
scaffold_5	110027384	110027593	scaffold_5-85	66.9
scaffold_7	90803802	90804011	scaffold_7-83	66.9
scaffold_8	1796067	1796276	scaffold_8-66	66.9
scaffold_9	7570977	7571186	scaffold_9-60	66.9
scaffold_1	40578614	40578823	scaffold_1-144	66.2
scaffold_1	60247552	60247761	scaffold_1-147	66.2
scaffold_1	61772244	61772453	scaffold_1-168	66.2
scaffold_1	70523179	70523388	scaffold_1-151	66.2
scaffold_1	72920426	72920635	scaffold_1-141	66.2
scaffold_2	457818	458027	scaffold_2-89	66.2
scaffold_2	69127226	69127435	scaffold_2-102	66.2
scaffold_2	91548491	91548700	scaffold_2-99	66.2
scaffold_3	69465599	69465808	scaffold_3-58	66.2
scaffold_3	103047632	103047841	scaffold_3-67	66.2
scaffold_4	28585979	28586188	scaffold_4-90	66.2
scaffold_4	38241495	38241704	scaffold_4-84	66.2
scaffold_4	93183851	93184060	scaffold_4-79	66.2
scaffold_4	100992798	100993007	scaffold_4-68	66.2
scaffold_5	7942020	7942229	scaffold_5-79	66.2
scaffold_5	15987921	15988130	scaffold_5-71	66.2
scaffold_5	16214420	16214629	scaffold_5-78	66.2
scaffold_5	73441065	73441274	scaffold_5-87	66.2
scaffold_6	29858557	29858766	scaffold_6-71	66.2
scaffold_6	33534341	33534550	scaffold_6-85	66.2
scaffold_6	52048486	52048695	scaffold_6-77	66.2
scaffold_6	60227526	60227735	scaffold_6-78	66.2
scaffold_6	138177748	138177957	scaffold_6-74	66.2
scaffold_7	111168367	111168576	scaffold_7-98	66.2
scaffold_7	115062774	115062983	scaffold_7-92	66.2
scaffold_8	18640159	18640368	scaffold_8-76	66.2
scaffold_9	71451113	71451322	scaffold_9-59	66.2
scaffold_1	148912109	148912318	scaffold_1-128	65.6
scaffold_10	26067913	26068122	scaffold_10-39	65.6
scaffold_10	36746550	36746759	scaffold_10-36	65.6
scaffold_2	1364483	1364692	scaffold_2-92	65.6
scaffold_2	96914304	96914513	scaffold_2-98	65.6
scaffold_3	33939264	33939473	scaffold_3-65	65.6
scaffold_3	85837547	85837756	scaffold_3-69	65.6
scaffold_4	73874616	73874825	scaffold_4-81	65.6
scaffold_53	75846	76055	scaffold_53-3	65.6
scaffold_6	56482844	56483053	scaffold_6-84	65.6
scaffold_6	118297063	118297272	scaffold_6-76	65.6
scaffold_7	36124460	36124669	scaffold_7-94	65.6
scaffold_7	115041331	115041540	scaffold_7-99	65.6
scaffold_8	1801195	1801404	scaffold_8-70	65.6
scaffold_9	51813383	51813592	scaffold_9-55	65.6
scaffold_923	44635	44844	scaffold_923-1	65.6
scaffold_1	38123939	38124148	scaffold_1-162	65
scaffold_1	61711364	61711573	scaffold_1-121	65
scaffold_1	68070664	68070873	scaffold_1-132	65
scaffold_2	3619538	3619747	scaffold_2-87	65
scaffold_2	128805549	128805758	scaffold_2-95	65
scaffold_2069	651	860	scaffold_2069-1	65
scaffold_24	191311	191520	scaffold_24-5	65
scaffold_3	44371340	44371549	scaffold_3-77	65
scaffold_4	109442061	109442270	scaffold_4-104	65
scaffold_5	31422860	31423069	scaffold_5-82	65
scaffold_5	68530824	68531033	scaffold_5-89	65
scaffold_5	109863155	109863364	scaffold_5-84	65
scaffold_6	35973	36182	scaffold_6-68	65
scaffold_6	6863073	6863282	scaffold_6-72	65
scaffold_6	16555551	16555760	scaffold_6-75	65
scaffold_6	119000552	119000761	scaffold_6-89	65
scaffold_6	133751660	133751869	scaffold_6-69	65
scaffold_7	27378943	27379152	scaffold_7-96	65
scaffold_1	22318775	22318984	scaffold_1-170	64.4
scaffold_1	96025246	96025455	scaffold_1-154	64.4
scaffold_1	121005374	121005583	scaffold_1-137	64.4
scaffold_10	12967920	12968129	scaffold_10-34	64.4
scaffold_3	15446259	15446468	scaffold_3-70	64.4
scaffold_3	29300211	29300420	scaffold_3-74	64.4
scaffold_3	49490968	49491177	scaffold_3-71	64.4
scaffold_3	91754122	91754331	scaffold_3-66	64.4
scaffold_4	17955764	17955973	scaffold_4-87	64.4
scaffold_4	139674250	139674459	scaffold_4-88	64.4
scaffold_6	41296566	41296775	scaffold_6-73	64.4
scaffold_6	76425111	76425320	scaffold_6-93	64.4
scaffold_6	87774623	87774832	scaffold_6-86	64.4
scaffold_6	118270622	118270831	scaffold_6-70	64.4
scaffold_7	114930641	114930850	scaffold_7-102	64.4
scaffold_8	48061846	48062055	scaffold_8-80	64.4
scaffold_8	82374749	82374958	scaffold_8-78	64.4
scaffold_1	31970830	31971039	scaffold_1-148	63.7
scaffold_1	84965838	84966047	scaffold_1-159	63.7
scaffold_1	120963079	120963288	scaffold_1-166	63.7
scaffold_1	124559143	124559352	scaffold_1-173	63.7
scaffold_1	130489411	130489620	scaffold_1-180	63.7
scaffold_1	159312801	159313010	scaffold_1-143	63.7
scaffold_1	199798901	199799110	scaffold_1-157	63.7
scaffold_10	33503977	33504186	scaffold_10-37	63.7
scaffold_100	219177	219386	scaffold_100-3	63.7
scaffold_1246	12124	12333	scaffold_1246-1	63.7
scaffold_3	59373725	59373934	scaffold_3-86	63.7
scaffold_4	61586473	61586682	scaffold_4-91	63.7
scaffold_4	61611906	61612115	scaffold_4-76	63.7
scaffold_4	101031448	101031657	scaffold_4-96	63.7
scaffold_4	109964882	109965091	scaffold_4-95	63.7
scaffold_5	73398615	73398824	scaffold_5-81	63.7
scaffold_5	110399168	110399377	scaffold_5-83	63.7
scaffold_6	17044806	17045015	scaffold_6-81	63.7
scaffold_6	41431175	41431384	scaffold_6-99	63.7
scaffold_6	97441974	97442183	scaffold_6-88	63.7
scaffold_7	36176575	36176784	scaffold_7-110	63.7
scaffold_8	41720259	41720468	scaffold_8-71	63.7
scaffold_8	72141159	72141368	scaffold_8-99	63.7
scaffold_8	78511012	78511221	scaffold_8-82	63.7
scaffold_9	77472270	77472479	scaffold_9-64	63.7
scaffold_1	96021587	96021796	scaffold_1-169	63.1
scaffold_1	175749542	175749751	scaffold_1-172	63.1
scaffold_1	193654006	193654215	scaffold_1-161	63.1
scaffold_2	464070	464279	scaffold_2-96	63.1
scaffold_2	54210094	54210303	scaffold_2-93	63.1
scaffold_2	70806872	70807081	scaffold_2-104	63.1
scaffold_2	75233229	75233438	scaffold_2-90	63.1
scaffold_2	110375442	110375651	scaffold_2-110	63.1
scaffold_3	5164740	5164949	scaffold_3-76	63.1
scaffold_3	22502029	22502238	scaffold_3-52	63.1
scaffold_3	32355881	32356090	scaffold_3-82	63.1
scaffold_4	17793891	17794100	scaffold_4-86	63.1
scaffold_4	70937015	70937224	scaffold_4-74	63.1
scaffold_4	103189486	103189695	scaffold_4-71	63.1
scaffold_4	106682552	106682761	scaffold_4-94	63.1
scaffold_7	104026167	104026376	scaffold_7-104	63.1
scaffold_7	117358693	117358902	scaffold_7-95	63.1
scaffold_1	82867807	82868016	scaffold_1-163	62.5
scaffold_1	130338043	130338252	scaffold_1-158	62.5
scaffold_1	159124910	159125119	scaffold_1-149	62.5
scaffold_2	44309409	44309618	scaffold_2-133	62.5
scaffold_3	17206813	17207022	scaffold_3-80	62.5
scaffold_4	23204593	23204802	scaffold_4-108	62.5
scaffold_5	93465225	93465434	scaffold_5-90	62.5
scaffold_7	6368398	6368607	scaffold_7-100	62.5
scaffold_7	60661457	60661666	scaffold_7-103	62.5
scaffold_9	79497987	79498196	scaffold_9-66	62.5
scaffold_1	86757359	86757568	scaffold_1-155	61.8
scaffold_1	87640234	87640443	scaffold_1-152	61.8
scaffold_2	65228991	65229200	scaffold_2-107	61.8
scaffold_23	952054	952263	scaffold_23-2	61.8
scaffold_3	22510568	22510777	scaffold_3-68	61.8
scaffold_3	70454114	70454323	scaffold_3-90	61.8
scaffold_35	498446	498655	scaffold_35-1	61.8
scaffold_4	17739152	17739361	scaffold_4-77	61.8
scaffold_4	19671050	19671259	scaffold_4-101	61.8
scaffold_5	37271953	37272162	scaffold_5-92	61.8
scaffold_6	27348700	27348909	scaffold_6-103	61.8
scaffold_6	132991032	132991241	scaffold_6-97	61.8
scaffold_7	21485807	21486016	scaffold_7-101	61.8
scaffold_7	47103873	47104082	scaffold_7-106	61.8
scaffold_7	77571252	77571461	scaffold_7-108	61.8
scaffold_8	74353724	74353933	scaffold_8-89	61.8
scaffold_9	47302107	47302316	scaffold_9-71	61.8
scaffold_1	55502797	55503006	scaffold_1-185	61.2
scaffold_1	181742068	181742277	scaffold_1-165	61.2
scaffold_10	554234	554443	scaffold_10-38	61.2
scaffold_10	11942888	11943097	scaffold_10-41	61.2
scaffold_10	35462122	35462331	scaffold_10-47	61.2
scaffold_2	1361649	1361858	scaffold_2-132	61.2
scaffold_2	10623709	10623918	scaffold_2-124	61.2
scaffold_2	14133362	14133571	scaffold_2-126	61.2
scaffold_2	128800915	128801124	scaffold_2-113	61.2
scaffold_2	141656408	141656617	scaffold_2-97	61.2
scaffold_3	11907265	11907474	scaffold_3-85	61.2
scaffold_4	47409080	47409289	scaffold_4-111	61.2
scaffold_4	102815517	102815726	scaffold_4-118	61.2
scaffold_4	138772765	138772974	scaffold_4-117	61.2
scaffold_5	3894053	3894262	scaffold_5-98	61.2
scaffold_6	137197436	137197645	scaffold_6-102	61.2
scaffold_7	41919302	41919511	scaffold_7-105	61.2
scaffold_7	65005051	65005260	scaffold_7-111	61.2
scaffold_7	117353765	117353974	scaffold_7-109	61.2
scaffold_8	1793716	1793925	scaffold_8-86	61.2
scaffold_9	17749940	17750149	scaffold_9-67	61.2
scaffold_9	46791273	46791482	scaffold_9-58	61.2
scaffold_9	54871244	54871453	scaffold_9-63	61.2
scaffold_1	38142865	38143074	scaffold_1-192	60.6
scaffold_1	60806359	60806568	scaffold_1-171	60.6
scaffold_10	22551151	22551360	scaffold_10-40	60.6
scaffold_2	21767866	21768075	scaffold_2-112	60.6
scaffold_2	94251758	94251967	scaffold_2-108	60.6
scaffold_322	17904	18113	scaffold_322-1	60.6
scaffold_4	73108580	73108789	scaffold_4-97	60.6
scaffold_45	240702	240911	scaffold_45-1	60.6
scaffold_5	2004301	2004510	scaffold_5-95	60.6
scaffold_5	12359220	12359429	scaffold_5-94	60.6
scaffold_6	90561068	90561277	scaffold_6-87	60.6
scaffold_8	52261948	52262157	scaffold_8-92	60.6
scaffold_8	70192380	70192589	scaffold_8-100	60.6
scaffold_8	76102195	76102404	scaffold_8-94	60.6
scaffold_8	94767953	94768162	scaffold_8-81	60.6
scaffold_9	12003446	12003655	scaffold_9-61	60.6
scaffold_1	158133356	158133565	scaffold_1-177	59.9
scaffold_1	169161344	169161553	scaffold_1-183	59.9
scaffold_10	28913762	28913971	scaffold_10-42	59.9
scaffold_155	32402	32611	scaffold_155-1	59.9
scaffold_2	83705408	83705617	scaffold_2-101	59.9
scaffold_2	104195752	104195961	scaffold_2-100	59.9
scaffold_2	142181019	142181228	scaffold_2-139	59.9
scaffold_2	144774860	144775069	scaffold_2-140	59.9
scaffold_3	25187747	25187956	scaffold_3-99	59.9
scaffold_3	39418472	39418681	scaffold_3-79	59.9
scaffold_3	57995079	57995288	scaffold_3-78	59.9
scaffold_3	76617753	76617962	scaffold_3-96	59.9
scaffold_3	84701377	84701586	scaffold_3-83	59.9
scaffold_3	103004804	103005013	scaffold_3-89	59.9
scaffold_4	1221968	1222177	scaffold_4-106	59.9
scaffold_4	3341781	3341990	scaffold_4-103	59.9
scaffold_4	96425720	96425929	scaffold_4-107	59.9
scaffold_5	93987318	93987527	scaffold_5-91	59.9
scaffold_6	108985478	108985687	scaffold_6-106	59.9
scaffold_7	82543809	82544018	scaffold_7-133	59.9
scaffold_8	5009428	5009637	scaffold_8-83	59.9
scaffold_8	35279282	35279491	scaffold_8-85	59.9
scaffold_8	35377146	35377355	scaffold_8-103	59.9
scaffold_8	37778380	37778589	scaffold_8-88	59.9
scaffold_9	54040412	54040621	scaffold_9-56	59.9
scaffold_1	61852989	61853198	scaffold_1-181	59.3
scaffold_1	62214863	62215072	scaffold_1-190	59.3
scaffold_1	86058956	86059165	scaffold_1-206	59.3
scaffold_19	186083	186292	scaffold_19-1	59.3
scaffold_2	54296283	54296492	scaffold_2-115	59.3
scaffold_2	78076284	78076493	scaffold_2-106	59.3
scaffold_2	80576860	80577069	scaffold_2-105	59.3
scaffold_2	105346409	105346618	scaffold_2-127	59.3
scaffold_3	5046558	5046767	scaffold_3-94	59.3
scaffold_3	16018966	16019175	scaffold_3-87	59.3
scaffold_3	34959258	34959467	scaffold_3-75	59.3
scaffold_3	49485548	49485757	scaffold_3-93	59.3
scaffold_3	93271252	93271461	scaffold_3-107	59.3
scaffold_4	68696794	68697003	scaffold_4-99	59.3
scaffold_4	104817845	104818054	scaffold_4-105	59.3
scaffold_5	89868762	89868971	scaffold_5-100	59.3
scaffold_6	19267637	19267846	scaffold_6-82	59.3
scaffold_6	31649855	31650064	scaffold_6-115	59.3
scaffold_6	76585179	76585388	scaffold_6-90	59.3
scaffold_6	91124211	91124420	scaffold_6-83	59.3
scaffold_7	34306023	34306232	scaffold_7-107	59.3
scaffold_7	40538290	40538499	scaffold_7-112	59.3
scaffold_7	50082157	50082366	scaffold_7-121	59.3
scaffold_7	60718845	60719054	scaffold_7-117	59.3
scaffold_7	77370226	77370435	scaffold_7-141	59.3
scaffold_7	93724449	93724658	scaffold_7-113	59.3
scaffold_7	97757785	97757994	scaffold_7-119	59.3
scaffold_7	103735003	103735212	scaffold_7-138	59.3
scaffold_8	7214304	7214513	scaffold_8-91	59.3
scaffold_8	24167754	24167963	scaffold_8-79	59.3
scaffold_9	47543720	47543929	scaffold_9-65	59.3
scaffold_9	95451217	95451426	scaffold_9-70	59.3
scaffold_1	162544114	162544323	scaffold_1-188	58.7
scaffold_125	199366	199575	scaffold_125-2	58.7
scaffold_1483	695	904	scaffold_1483-1	58.7
scaffold_2	10817131	10817340	scaffold_2-123	58.7
scaffold_205	148110	148319	scaffold_205-1	58.7
scaffold_3	93575771	93575980	scaffold_3-104	58.7
scaffold_3	113122531	113122740	scaffold_3-91	58.7
scaffold_4	137565893	137566102	scaffold_4-112	58.7
scaffold_5	39033338	39033547	scaffold_5-110	58.7
scaffold_5	39090381	39090590	scaffold_5-104	58.7
scaffold_5	90194816	90195025	scaffold_5-97	58.7
scaffold_6	30831279	30831488	scaffold_6-96	58.7
scaffold_6	59768181	59768390	scaffold_6-100	58.7
scaffold_6	125000460	125000669	scaffold_6-105	58.7
scaffold_62	426783	426992	scaffold_62-2	58.7
scaffold_7	20069146	20069355	scaffold_7-116	58.7
scaffold_7	83469242	83469451	scaffold_7-137	58.7
scaffold_7	113107777	113107986	scaffold_7-115	58.7
scaffold_8	14227584	14227793	scaffold_8-93	58.7
scaffold_8	82126310	82126519	scaffold_8-116	58.7
scaffold_9	26123509	26123718	scaffold_9-78	58.7
scaffold_9	80966345	80966554	scaffold_9-73	58.7
scaffold_1	61784879	61785088	scaffold_1-175	58
scaffold_1	66958636	66958845	scaffold_1-214	58
scaffold_1	75479314	75479523	scaffold_1-193	58
scaffold_1	87062802	87063011	scaffold_1-216	58
scaffold_1	124155892	124156101	scaffold_1-202	58
scaffold_1	144721947	144722156	scaffold_1-191	58
scaffold_1	173076514	173076723	scaffold_1-189	58
scaffold_1	181765438	181765647	scaffold_1-186	58
scaffold_2	6648952	6649161	scaffold_2-118	58
scaffold_2	78064982	78065191	scaffold_2-120	58
scaffold_2	85555674	85555883	scaffold_2-111	58
scaffold_3	60377615	60377824	scaffold_3-102	58
scaffold_3	69113201	69113410	scaffold_3-88	58
scaffold_3	93590613	93590822	scaffold_3-84	58
scaffold_3	108796221	108796430	scaffold_3-92	58
scaffold_4	43350912	43351121	scaffold_4-113	58
scaffold_4	104806935	104807144	scaffold_4-121	58
scaffold_42	46484	46693	scaffold_42-1	58
scaffold_5	7744641	7744850	scaffold_5-102	58
scaffold_5	87375954	87376163	scaffold_5-107	58
scaffold_6	106179987	106180196	scaffold_6-92	58
scaffold_6	118336113	118336322	scaffold_6-91	58
scaffold_7	78197518	78197727	scaffold_7-122	58
scaffold_7	104037258	104037467	scaffold_7-131	58
scaffold_8	107740863	107741072	scaffold_8-104	58
scaffold_1	82052347	82052556	scaffold_1-198	57.4
scaffold_1	88260162	88260371	scaffold_1-199	57.4
scaffold_1	127249810	127250019	scaffold_1-179	57.4
scaffold_10	30463580	30463789	scaffold_10-46	57.4
scaffold_2	83148461	83148670	scaffold_2-114	57.4
scaffold_2	90077298	90077507	scaffold_2-137	57.4
scaffold_2	92327180	92327389	scaffold_2-103	57.4
scaffold_2	129013599	129013808	scaffold_2-122	57.4
scaffold_232	121925	122134	scaffold_232-2	57.4
scaffold_3	109990167	109990376	scaffold_3-101	57.4
scaffold_4	61349920	61350129	scaffold_4-120	57.4
scaffold_4	61601243	61601452	scaffold_4-110	57.4
scaffold_4	62143854	62144063	scaffold_4-115	57.4
scaffold_4	85408783	85408992	scaffold_4-109	57.4
scaffold_42	213237	213446	scaffold_42-2	57.4
scaffold_5	48173587	48173796	scaffold_5-109	57.4
scaffold_5	90191921	90192130	scaffold_5-106	57.4
scaffold_7	45506733	45506942	scaffold_7-127	57.4
scaffold_8	9701561	9701770	scaffold_8-84	57.4
scaffold_8	9893965	9894174	scaffold_8-102	57.4
scaffold_8	82376136	82376345	scaffold_8-95	57.4
scaffold_8	89167157	89167366	scaffold_8-108	57.4
scaffold_8	91804158	91804367	scaffold_8-90	57.4
scaffold_1	58098913	58099122	scaffold_1-178	56.8
scaffold_1	69048341	69048550	scaffold_1-194	56.8
scaffold_1	146520203	146520412	scaffold_1-176	56.8
scaffold_1	175231934	175232143	scaffold_1-200	56.8
scaffold_10	15499335	15499544	scaffold_10-44	56.8
scaffold_10	26195320	26195529	scaffold_10-45	56.8
scaffold_2	17003340	17003549	scaffold_2-130	56.8
scaffold_2	65052993	65053202	scaffold_2-128	56.8
scaffold_2	65319400	65319609	scaffold_2-121	56.8
scaffold_27	439283	439492	scaffold_27-1	56.8
scaffold_3	5583357	5583566	scaffold_3-100	56.8
scaffold_3	16053865	16054074	scaffold_3-103	56.8
scaffold_3	84518851	84519060	scaffold_3-105	56.8
scaffold_4	97547904	97548113	scaffold_4-128	56.8
scaffold_5	40031110	40031319	scaffold_5-96	56.8
scaffold_6	52970532	52970741	scaffold_6-128	56.8
scaffold_6	109359463	109359672	scaffold_6-95	56.8
scaffold_6	124216867	124217076	scaffold_6-108	56.8
scaffold_7	26450777	26450986	scaffold_7-129	56.8
scaffold_7	42907743	42907952	scaffold_7-123	56.8
scaffold_7917	1675	1884	scaffold_7917-1	56.8
scaffold_8	52888904	52889113	scaffold_8-98	56.8
scaffold_8	74706702	74706911	scaffold_8-96	56.8
scaffold_8	91473698	91473907	scaffold_8-113	56.8
scaffold_9	7432835	7433044	scaffold_9-83	56.8
scaffold_1	45418882	45419091	scaffold_1-196	56.2
scaffold_1	83646037	83646246	scaffold_1-217	56.2
scaffold_1	84962763	84962972	scaffold_1-195	56.2
scaffold_1	124657705	124657914	scaffold_1-211	56.2
scaffold_1	134764282	134764491	scaffold_1-212	56.2
scaffold_1	145752889	145753098	scaffold_1-232	56.2
scaffold_2	5282808	5283017	scaffold_2-117	56.2
scaffold_2	34300208	34300417	scaffold_2-134	56.2
scaffold_2	146745246	146745455	scaffold_2-125	56.2
scaffold_232	123295	123504	scaffold_232-3	56.2
scaffold_239	104145	104354	scaffold_239-1	56.2
scaffold_3	66302931	66303140	scaffold_3-95	56.2
scaffold_3	98711713	98711922	scaffold_3-97	56.2
scaffold_4	9580132	9580341	scaffold_4-114	56.2
scaffold_4	23268380	23268589	scaffold_4-125	56.2
scaffold_4	51327380	51327589	scaffold_4-129	56.2
scaffold_4	95073202	95073411	scaffold_4-116	56.2
scaffold_6	29585363	29585572	scaffold_6-98	56.2
scaffold_6	61378200	61378409	scaffold_6-116	56.2
scaffold_7	17115835	17116044	scaffold_7-134	56.2
scaffold_7	21515892	21516101	scaffold_7-126	56.2
scaffold_7	81879923	81880132	scaffold_7-130	56.2
scaffold_7	82541484	82541693	scaffold_7-125	56.2
scaffold_7	91185248	91185457	scaffold_7-120	56.2
scaffold_7	94503461	94503670	scaffold_7-139	56.2
scaffold_8	12905511	12905720	scaffold_8-97	56.2
scaffold_8	52274590	52274799	scaffold_8-105	56.2
scaffold_8	86964693	86964902	scaffold_8-107	56.2
scaffold_9	41160796	41161005	scaffold_9-96	56.2
scaffold_9	47541713	47541922	scaffold_9-68	56.2
scaffold_9	47546754	47546963	scaffold_9-74	56.2
scaffold_9	59021667	59021876	scaffold_9-85	56.2
scaffold_9	83294706	83294915	scaffold_9-80	56.2
scaffold_1	22752824	22753033	scaffold_1-226	55.5
scaffold_1	86393406	86393615	scaffold_1-223	55.5
scaffold_1	125626389	125626598	scaffold_1-208	55.5
scaffold_1	159328873	159329082	scaffold_1-187	55.5
scaffold_1	201640044	201640253	scaffold_1-184	55.5
scaffold_10	6115822	6116031	scaffold_10-43	55.5
scaffold_2	25450194	25450403	scaffold_2-165	55.5
scaffold_2	65207453	65207662	scaffold_2-136	55.5
scaffold_2	75551039	75551248	scaffold_2-143	55.5
scaffold_2	77641255	77641464	scaffold_2-119	55.5
scaffold_2	92979940	92980149	scaffold_2-149	55.5
scaffold_2	96746996	96747205	scaffold_2-135	55.5
scaffold_2	106282901	106283110	scaffold_2-152	55.5
scaffold_2	128828321	128828530	scaffold_2-131	55.5
scaffold_2	143184453	143184662	scaffold_2-138	55.5
scaffold_3	5683905	5684114	scaffold_3-110	55.5
scaffold_4	66515689	66515898	scaffold_4-131	55.5
scaffold_44	50908	51117	scaffold_44-2	55.5
scaffold_5	2396689	2396898	scaffold_5-111	55.5
scaffold_5	32749873	32750082	scaffold_5-93	55.5
scaffold_5	71921637	71921846	scaffold_5-99	55.5
scaffold_5	98412985	98413194	scaffold_5-103	55.5
scaffold_5	114141841	114142050	scaffold_5-108	55.5
scaffold_6	28615198	28615407	scaffold_6-131	55.5
scaffold_6	32671857	32672066	scaffold_6-125	55.5
scaffold_6	85848184	85848393	scaffold_6-113	55.5
scaffold_6	87720272	87720481	scaffold_6-114	55.5
scaffold_6	95424172	95424381	scaffold_6-109	55.5
scaffold_6	121141413	121141622	scaffold_6-107	55.5
scaffold_7	21512096	21512305	scaffold_7-135	55.5
scaffold_7	50125749	50125958	scaffold_7-148	55.5
scaffold_7	86457656	86457865	scaffold_7-143	55.5
scaffold_7	103050518	103050727	scaffold_7-128	55.5
scaffold_7	103455249	103455458	scaffold_7-132	55.5
scaffold_8	4157599	4157808	scaffold_8-111	55.5
scaffold_8	47950958	47951167	scaffold_8-123	55.5
scaffold_8	52275374	52275583	scaffold_8-87	55.5
scaffold_8	86918706	86918915	scaffold_8-114	55.5
scaffold_8	91477821	91478030	scaffold_8-101	55.5
scaffold_9	7477434	7477643	scaffold_9-81	55.5
scaffold_9	8702051	8702260	scaffold_9-72	55.5
scaffold_9	52071103	52071312	scaffold_9-79	55.5
scaffold_9	54865420	54865629	scaffold_9-84	55.5
scaffold_9	83659867	83660076	scaffold_9-82	55.5
scaffold_1	42157172	42157381	scaffold_1-219	54.9
scaffold_1	67022359	67022568	scaffold_1-236	54.9
scaffold_1	87959282	87959491	scaffold_1-203	54.9
scaffold_1	122109971	122110180	scaffold_1-207	54.9
scaffold_1	133944422	133944631	scaffold_1-215	54.9
scaffold_1	144783567	144783776	scaffold_1-245	54.9
scaffold_2	81272297	81272506	scaffold_2-141	54.9
scaffold_4	10663402	10663611	scaffold_4-130	54.9
scaffold_4	44465974	44466183	scaffold_4-134	54.9
scaffold_52	169599	169808	scaffold_52-2	54.9
scaffold_6	60191567	60191776	scaffold_6-94	54.9
scaffold_6	109465805	109466014	scaffold_6-112	54.9
scaffold_7	94496011	94496220	scaffold_7-142	54.9
scaffold_8	54313456	54313665	scaffold_8-106	54.9
scaffold_9	47334084	47334293	scaffold_9-88	54.9
scaffold_9	85769252	85769461	scaffold_9-93	54.9
scaffold_9	97131371	97131580	scaffold_9-92	54.9
scaffold_9	97695816	97696025	scaffold_9-76	54.9
scaffold_2	14163752	14163961	scaffold_2-129	54.3
scaffold_2	77617409	77617618	scaffold_2-158	54.3
scaffold_2	104183176	104183385	scaffold_2-175	54.3
scaffold_3	49034330	49034539	scaffold_3-106	54.3
scaffold_3	78264986	78265195	scaffold_3-109	54.3
scaffold_3	96287993	96288202	scaffold_3-112	54.3
scaffold_3	107447799	107448008	scaffold_3-111	54.3
scaffold_38	176797	177006	scaffold_38-1	54.3
scaffold_4	26377715	26377924	scaffold_4-122	54.3
scaffold_5	50954380	50954589	scaffold_5-121	54.3
scaffold_5	77834437	77834646	scaffold_5-105	54.3
scaffold_6	60180041	60180250	scaffold_6-117	54.3
scaffold_6	84402049	84402258	scaffold_6-132	54.3
scaffold_6	136611867	136612076	scaffold_6-110	54.3
scaffold_7	116438326	116438535	scaffold_7-151	54.3
scaffold_8	24785571	24785780	scaffold_8-115	54.3
scaffold_8	49148228	49148437	scaffold_8-127	54.3
scaffold_9	17158969	17159178	scaffold_9-77	54.3
scaffold_9	36796921	36797130	scaffold_9-69	54.3
scaffold_1	26736230	26736439	scaffold_1-229	53.6
scaffold_1	35006985	35007194	scaffold_1-249	53.6
scaffold_1	72678196	72678405	scaffold_1-220	53.6
scaffold_1	88243181	88243390	scaffold_1-225	53.6
scaffold_1	89004043	89004252	scaffold_1-205	53.6
scaffold_1	123699649	123699858	scaffold_1-209	53.6
scaffold_1	152996192	152996401	scaffold_1-239	53.6
scaffold_1	153451173	153451382	scaffold_1-255	53.6
scaffold_1	159293052	159293261	scaffold_1-252	53.6
scaffold_1	162560229	162560438	scaffold_1-230	53.6
scaffold_1	190019106	190019315	scaffold_1-228	53.6
scaffold_10	544872	545081	scaffold_10-49	53.6
scaffold_10	13909439	13909648	scaffold_10-48	53.6
scaffold_2	95161810	95162019	scaffold_2-177	53.6
scaffold_205	128501	128710	scaffold_205-2	53.6
scaffold_27	436814	437023	scaffold_27-2	53.6
scaffold_3	16028434	16028643	scaffold_3-117	53.6
scaffold_3	54290908	54291117	scaffold_3-118	53.6
scaffold_3	85762951	85763160	scaffold_3-98	53.6
scaffold_4	129105810	129106019	scaffold_4-119	53.6
scaffold_4	140007347	140007556	scaffold_4-124	53.6
scaffold_5	2316975	2317184	scaffold_5-119	53.6
scaffold_5	26106674	26106883	scaffold_5-112	53.6
scaffold_5	42049581	42049790	scaffold_5-114	53.6
scaffold_5	98377444	98377653	scaffold_5-118	53.6
scaffold_5	100033436	100033645	scaffold_5-115	53.6
scaffold_6	32629256	32629465	scaffold_6-135	53.6
scaffold_6	97858436	97858645	scaffold_6-118	53.6
scaffold_6	132477592	132477801	scaffold_6-134	53.6
scaffold_6	136755000	136755209	scaffold_6-127	53.6
scaffold_6	136862782	136862991	scaffold_6-101	53.6
scaffold_7	8863451	8863660	scaffold_7-149	53.6
scaffold_7	25556645	25556854	scaffold_7-159	53.6
scaffold_7	101916459	101916668	scaffold_7-147	53.6
scaffold_8	5131076	5131285	scaffold_8-110	53.6
scaffold_8	24213246	24213455	scaffold_8-131	53.6
scaffold_8	46607540	46607749	scaffold_8-117	53.6
scaffold_9	27218219	27218428	scaffold_9-91	53.6
scaffold_9	44247445	44247654	scaffold_9-86	53.6
scaffold_988	50073	50282	scaffold_988-1	53.6
scaffold_1	55061788	55061997	scaffold_1-240	53
scaffold_1	138697565	138697774	scaffold_1-264	53
scaffold_1	159197780	159197989	scaffold_1-218	53
scaffold_2	5293621	5293830	scaffold_2-147	53
scaffold_2	21768988	21769197	scaffold_2-169	53
scaffold_2	40781647	40781856	scaffold_2-148	53
scaffold_2	76799865	76800074	scaffold_2-116	53
scaffold_2	131598721	131598930	scaffold_2-146	53
scaffold_3	16022057	16022266	scaffold_3-114	53
scaffold_3	28892363	28892572	scaffold_3-116	53
scaffold_3	88817169	88817378	scaffold_3-120	53
scaffold_5	1742442	1742651	scaffold_5-120	53
scaffold_5	51800904	51801113	scaffold_5-124	53
scaffold_6	124221485	124221694	scaffold_6-123	53
scaffold_6	132978718	132978927	scaffold_6-137	53
scaffold_7	6227734	6227943	scaffold_7-153	53
scaffold_7	78305610	78305819	scaffold_7-164	53
scaffold_7	85801676	85801885	scaffold_7-152	53
scaffold_8	86919683	86919892	scaffold_8-120	53
scaffold_83	307438	307647	scaffold_83-2	53
scaffold_9	7474952	7475161	scaffold_9-100	53
scaffold_9	49357782	49357991	scaffold_9-89	53
scaffold_1	54122687	54122896	scaffold_1-277	52.4
scaffold_1	118946295	118946504	scaffold_1-222	52.4
scaffold_1	126506415	126506624	scaffold_1-258	52.4
scaffold_2	83923650	83923859	scaffold_2-155	52.4
scaffold_2	83956432	83956641	scaffold_2-170	52.4
scaffold_2	129049518	129049727	scaffold_2-164	52.4
scaffold_3	70986097	70986306	scaffold_3-125	52.4
scaffold_3	93262386	93262595	scaffold_3-113	52.4
scaffold_3	98711219	98711428	scaffold_3-126	52.4
scaffold_3	110100935	110101144	scaffold_3-108	52.4
scaffold_4	20208368	20208577	scaffold_4-135	52.4
scaffold_4	36631973	36632182	scaffold_4-133	52.4
scaffold_6	20034609	20034818	scaffold_6-126	52.4
scaffold_6	41415885	41416094	scaffold_6-138	52.4
scaffold_6	42936559	42936768	scaffold_6-120	52.4
scaffold_6	62089463	62089672	scaffold_6-124	52.4
scaffold_6	90530488	90530697	scaffold_6-143	52.4
scaffold_6	91090057	91090266	scaffold_6-104	52.4
scaffold_6	109373059	109373268	scaffold_6-136	52.4
scaffold_8	48128579	48128788	scaffold_8-118	52.4
scaffold_9	7393850	7394059	scaffold_9-90	52.4
scaffold_1	115831102	115831311	scaffold_1-266	51.7
scaffold_10	1099552	1099761	scaffold_10-55	51.7
scaffold_154	96647	96856	scaffold_154-1	51.7
scaffold_2	6341984	6342193	scaffold_2-161	51.7
scaffold_2	12586052	12586261	scaffold_2-150	51.7
scaffold_2	100587024	100587233	scaffold_2-144	51.7
scaffold_2	104141953	104142162	scaffold_2-142	51.7
scaffold_2	133017060	133017269	scaffold_2-151	51.7
scaffold_3	55531836	55532045	scaffold_3-128	51.7
scaffold_3	78284099	78284308	scaffold_3-131	51.7
scaffold_3	113809267	113809476	scaffold_3-132	51.7
scaffold_4	95123037	95123246	scaffold_4-151	51.7
scaffold_4	103923094	103923303	scaffold_4-123	51.7
scaffold_6	20250023	20250232	scaffold_6-121	51.7
scaffold_6	113323267	113323476	scaffold_6-130	51.7
scaffold_60	431244	431453	scaffold_60-1	51.7
scaffold_7	84962517	84962726	scaffold_7-136	51.7
scaffold_7	86174959	86175168	scaffold_7-179	51.7
scaffold_7	115045171	115045380	scaffold_7-155	51.7
scaffold_7	115240199	115240408	scaffold_7-124	51.7
scaffold_8	15843378	15843587	scaffold_8-138	51.7
scaffold_8	19023127	19023336	scaffold_8-122	51.7
scaffold_8	29868602	29868811	scaffold_8-139	51.7
scaffold_8	62423003	62423212	scaffold_8-112	51.7
scaffold_9	14632258	14632467	scaffold_9-98	51.7
scaffold_1	23235797	23236006	scaffold_1-234	51.1
scaffold_1	38104595	38104804	scaffold_1-237	51.1
scaffold_1	66126254	66126463	scaffold_1-233	51.1
scaffold_1	86740774	86740983	scaffold_1-224	51.1
scaffold_1	93373623	93373832	scaffold_1-227	51.1
scaffold_1	152378804	152379013	scaffold_1-244	51.1
scaffold_1	203421327	203421536	scaffold_1-267	51.1
scaffold_2	2653567	2653776	scaffold_2-178	51.1
scaffold_2	14982624	14982833	scaffold_2-159	51.1
scaffold_2	33000018	33000227	scaffold_2-162	51.1
scaffold_3	10932745	10932954	scaffold_3-121	51.1
scaffold_3	34449138	34449347	scaffold_3-136	51.1
scaffold_3	70475283	70475492	scaffold_3-122	51.1
scaffold_38	769349	769558	scaffold_38-3	51.1
scaffold_5	28193961	28194170	scaffold_5-123	51.1
scaffold_6	106178967	106179176	scaffold_6-119	51.1
scaffold_7	94494747	94494956	scaffold_7-165	51.1
scaffold_8	107747029	107747238	scaffold_8-129	51.1
scaffold_87	109321	109530	scaffold_87-1	51.1
scaffold_9	34133198	34133407	scaffold_9-112	51.1
scaffold_1	59245929	59246138	scaffold_1-241	50.5
scaffold_1	66912626	66912835	scaffold_1-269	50.5
scaffold_1	134391917	134392126	scaffold_1-221	50.5
scaffold_1	134658276	134658485	scaffold_1-283	50.5
scaffold_1	173201597	173201806	scaffold_1-243	50.5
scaffold_1	201374458	201374667	scaffold_1-213	50.5
scaffold_10	36764267	36764476	scaffold_10-51	50.5
scaffold_125	153873	154082	scaffold_125-3	50.5
scaffold_2	16312076	16312285	scaffold_2-167	50.5
scaffold_2	65174876	65175085	scaffold_2-168	50.5
scaffold_2	86395905	86396114	scaffold_2-166	50.5
scaffold_2	123428732	123428941	scaffold_2-176	50.5
scaffold_3	59373419	59373628	scaffold_3-123	50.5
scaffold_3	116185216	116185425	scaffold_3-129	50.5
scaffold_4	57541246	57541455	scaffold_4-127	50.5
scaffold_5	11388339	11388548	scaffold_5-113	50.5
scaffold_5	23554537	23554746	scaffold_5-125	50.5
scaffold_5	52035942	52036151	scaffold_5-132	50.5
scaffold_5b	4255485	4255694	scaffold_5b-3	50.5
scaffold_6	32670950	32671159	scaffold_6-139	50.5
scaffold_6	38741872	38742081	scaffold_6-133	50.5
scaffold_6	44253161	44253370	scaffold_6-140	50.5
scaffold_6	95719700	95719909	scaffold_6-141	50.5
scaffold_7	20068718	20068927	scaffold_7-171	50.5
scaffold_7	94488886	94489095	scaffold_7-146	50.5
scaffold_7	121618296	121618505	scaffold_7-166	50.5
scaffold_9	20698203	20698412	scaffold_9-94	50.5
scaffold_9	49142825	49143034	scaffold_9-97	50.5
scaffold_9	77530092	77530301	scaffold_9-87	50.5
scaffold_1	38135152	38135361	scaffold_1-262	49.8
scaffold_1	205696964	205697173	scaffold_1-246	49.8
scaffold_10	6129726	6129935	scaffold_10-56	49.8
scaffold_10	32115040	32115249	scaffold_10-50	49.8
scaffold_2	14164086	14164295	scaffold_2-190	49.8
scaffold_2	30315154	30315363	scaffold_2-174	49.8
scaffold_2	49553215	49553424	scaffold_2-200	49.8
scaffold_2	68629317	68629526	scaffold_2-171	49.8
scaffold_2	140617217	140617426	scaffold_2-154	49.8
scaffold_2	150903421	150903630	scaffold_2-153	49.8
scaffold_3	30581902	30582111	scaffold_3-147	49.8
scaffold_3	36285662	36285871	scaffold_3-130	49.8
scaffold_3	52997805	52998014	scaffold_3-143	49.8
scaffold_3	103083877	103084086	scaffold_3-119	49.8
scaffold_3	116298295	116298504	scaffold_3-127	49.8
scaffold_4	57444638	57444847	scaffold_4-143	49.8
scaffold_4	59256850	59257059	scaffold_4-164	49.8
scaffold_4	83856029	83856238	scaffold_4-140	49.8
scaffold_4	95142378	95142587	scaffold_4-136	49.8
scaffold_4	99748859	99749068	scaffold_4-137	49.8
scaffold_5	2596614	2596823	scaffold_5-130	49.8
scaffold_5	3809398	3809607	scaffold_5-117	49.8
scaffold_6	18497438	18497647	scaffold_6-142	49.8
scaffold_6	22769286	22769495	scaffold_6-156	49.8
scaffold_6	45474193	45474402	scaffold_6-164	49.8
scaffold_6	137067520	137067729	scaffold_6-154	49.8
scaffold_7	6220570	6220779	scaffold_7-145	49.8
scaffold_7	7502639	7502848	scaffold_7-157	49.8
scaffold_7	60365190	60365399	scaffold_7-150	49.8
scaffold_7	88918451	88918660	scaffold_7-178	49.8
scaffold_8	86919934	86920143	scaffold_8-124	49.8
scaffold_9	3468510	3468719	scaffold_9-104	49.8
scaffold_9	49096047	49096256	scaffold_9-103	49.8
scaffold_9	69463300	69463509	scaffold_9-106	49.8
scaffold_1	38130002	38130211	scaffold_1-274	49.2
scaffold_1	64315934	64316143	scaffold_1-279	49.2
scaffold_1	86736665	86736874	scaffold_1-253	49.2
scaffold_1	135932954	135933163	scaffold_1-265	49.2
scaffold_1	152813345	152813554	scaffold_1-270	49.2
scaffold_1	173413470	173413679	scaffold_1-251	49.2
scaffold_10	35385371	35385580	scaffold_10-54	49.2
scaffold_2	65380752	65380961	scaffold_2-163	49.2
scaffold_2	105384001	105384210	scaffold_2-157	49.2
scaffold_2	141122229	141122438	scaffold_2-156	49.2
scaffold_3	5047177	5047386	scaffold_3-115	49.2
scaffold_3	24730709	24730918	scaffold_3-134	49.2
scaffold_4	48629506	48629715	scaffold_4-141	49.2
scaffold_4	56543272	56543481	scaffold_4-144	49.2
scaffold_5	11306443	11306652	scaffold_5-141	49.2
scaffold_5	67528355	67528564	scaffold_5-144	49.2
scaffold_7	31505751	31505960	scaffold_7-160	49.2
scaffold_7	73694717	73694926	scaffold_7-156	49.2
scaffold_7	78147856	78148065	scaffold_7-161	49.2
scaffold_7	104015163	104015372	scaffold_7-177	49.2
scaffold_7	112872935	112873144	scaffold_7-154	49.2
scaffold_8	6292953	6293162	scaffold_8-119	49.2
scaffold_8	49551683	49551892	scaffold_8-132	49.2
scaffold_8	82987674	82987883	scaffold_8-133	49.2
scaffold_9	19321241	19321450	scaffold_9-99	49.2
scaffold_9	21553777	21553986	scaffold_9-108	49.2
scaffold_1	70431301	70431510	scaffold_1-292	48.6
scaffold_1	162571070	162571279	scaffold_1-298	48.6
scaffold_1	187564422	187564631	scaffold_1-285	48.6
scaffold_10	19232660	19232869	scaffold_10-52	48.6
scaffold_173	119971	120180	scaffold_173-2	48.6
scaffold_2	4906721	4906930	scaffold_2-195	48.6
scaffold_2	47076791	47077000	scaffold_2-194	48.6
scaffold_2	80988966	80989175	scaffold_2-183	48.6
scaffold_2	146207614	146207823	scaffold_2-173	48.6
scaffold_3	10105554	10105763	scaffold_3-151	48.6
scaffold_3	87571149	87571358	scaffold_3-124	48.6
scaffold_3	95264851	95265060	scaffold_3-153	48.6
scaffold_4	51966840	51967049	scaffold_4-139	48.6
scaffold_4	85415526	85415735	scaffold_4-149	48.6
scaffold_4	95141193	95141402	scaffold_4-160	48.6
scaffold_5	2302096	2302305	scaffold_5-137	48.6
scaffold_5	55825893	55826102	scaffold_5-129	48.6
scaffold_5	81678367	81678576	scaffold_5-136	48.6
scaffold_5	108830127	108830336	scaffold_5-150	48.6
scaffold_5	114127726	114127935	scaffold_5-145	48.6
scaffold_6	29598104	29598313	scaffold_6-145	48.6
scaffold_6	29606179	29606388	scaffold_6-163	48.6
scaffold_6	45473783	45473992	scaffold_6-146	48.6
scaffold_6	97445673	97445882	scaffold_6-153	48.6
scaffold_6	121300443	121300652	scaffold_6-144	48.6
scaffold_7	102350829	102351038	scaffold_7-163	48.6
scaffold_8	5973668	5973877	scaffold_8-140	48.6
scaffold_8	83135926	83136135	scaffold_8-149	48.6
scaffold_9	44448953	44449162	scaffold_9-101	48.6
scaffold_9	71885914	71886123	scaffold_9-109	48.6
scaffold_1	21531807	21532016	scaffold_1-315	48
scaffold_1	54166831	54167040	scaffold_1-268	48
scaffold_1	88388509	88388718	scaffold_1-303	48
scaffold_1	159240929	159241138	scaffold_1-247	48
scaffold_1	183163664	183163873	scaffold_1-284	48
scaffold_10	27107663	27107872	scaffold_10-53	48
scaffold_2	10801141	10801350	scaffold_2-182	48
scaffold_2	17697618	17697827	scaffold_2-197	48
scaffold_2	40724291	40724500	scaffold_2-180	48
scaffold_2	45397960	45398169	scaffold_2-160	48
scaffold_2	46768950	46769159	scaffold_2-172	48
scaffold_2	55068022	55068231	scaffold_2-186	48
scaffold_25	654850	655059	scaffold_25-2	48
scaffold_3	168008	168217	scaffold_3-135	48
scaffold_3	69111492	69111701	scaffold_3-138	48
scaffold_4	80553369	80553578	scaffold_4-132	48
scaffold_4	90211765	90211974	scaffold_4-138	48
scaffold_5	2279364	2279573	scaffold_5-131	48
scaffold_5	109919283	109919492	scaffold_5-146	48
scaffold_6	109045480	109045689	scaffold_6-122	48
scaffold_7	113346149	113346358	scaffold_7-192	48
scaffold_8	77647761	77647970	scaffold_8-141	48
scaffold_8	82336627	82336836	scaffold_8-128	48
scaffold_9	27268383	27268592	scaffold_9-116	48
scaffold_9	36828718	36828927	scaffold_9-127	48
scaffold_9	47320312	47320521	scaffold_9-126	48
scaffold_9	60328307	60328516	scaffold_9-105	48
scaffold_9	82463612	82463821	scaffold_9-119	48
scaffold_1	26565987	26566196	scaffold_1-261	47.3
scaffold_1	57936727	57936936	scaffold_1-276	47.3
scaffold_1	95963028	95963237	scaffold_1-281	47.3
scaffold_1	115533291	115533500	scaffold_1-275	47.3
scaffold_1	203386124	203386333	scaffold_1-259	47.3
scaffold_1	204084118	204084327	scaffold_1-293	47.3
scaffold_10	8273014	8273223	scaffold_10-71	47.3
scaffold_2	67152796	67153005	scaffold_2-203	47.3
scaffold_2	74847073	74847282	scaffold_2-188	47.3
scaffold_2	87217610	87217819	scaffold_2-191	47.3
scaffold_2	98232993	98233202	scaffold_2-192	47.3
scaffold_205	137726	137935	scaffold_205-3	47.3
scaffold_217	44465	44674	scaffold_217-1	47.3
scaffold_3	11246551	11246760	scaffold_3-133	47.3
scaffold_3	55643726	55643935	scaffold_3-155	47.3
scaffold_3	67097732	67097941	scaffold_3-141	47.3
scaffold_3	91735317	91735526	scaffold_3-137	47.3
scaffold_3	93328223	93328432	scaffold_3-140	47.3
scaffold_4	41828012	41828221	scaffold_4-168	47.3
scaffold_4	75022859	75023068	scaffold_4-156	47.3
scaffold_4	132848975	132849184	scaffold_4-145	47.3
scaffold_5	32436781	32436990	scaffold_5-159	47.3
scaffold_5	43102396	43102605	scaffold_5-147	47.3
scaffold_5	72088222	72088431	scaffold_5-133	47.3
scaffold_5	93414245	93414454	scaffold_5-127	47.3
scaffold_5	95676152	95676361	scaffold_5-156	47.3
scaffold_6	18334662	18334871	scaffold_6-148	47.3
scaffold_6	26034780	26034989	scaffold_6-161	47.3
scaffold_6	92359466	92359675	scaffold_6-169	47.3
scaffold_6	104012228	104012437	scaffold_6-175	47.3
scaffold_6	109010711	109010920	scaffold_6-149	47.3
scaffold_7	80268519	80268728	scaffold_7-173	47.3
scaffold_7	94501005	94501214	scaffold_7-197	47.3
scaffold_7	103053563	103053772	scaffold_7-193	47.3
scaffold_8	171361	171570	scaffold_8-156	47.3
scaffold_8	8704369	8704578	scaffold_8-134	47.3
scaffold_8	9903911	9904120	scaffold_8-135	47.3
scaffold_8	31994928	31995137	scaffold_8-125	47.3
scaffold_8	106308396	106308605	scaffold_8-137	47.3
scaffold_9	14641480	14641689	scaffold_9-110	47.3
scaffold_9	18665545	18665754	scaffold_9-107	47.3
scaffold_94	51357	51566	scaffold_94-1	47.3
scaffold_1	38124853	38125062	scaffold_1-300	46.7
scaffold_1	40616582	40616791	scaffold_1-273	46.7
scaffold_1	43501133	43501342	scaffold_1-299	46.7
scaffold_1	67540277	67540486	scaffold_1-272	46.7
scaffold_1	144704836	144705045	scaffold_1-263	46.7
scaffold_1	148744625	148744834	scaffold_1-286	46.7
scaffold_1	193465562	193465771	scaffold_1-311	46.7
scaffold_1	197526071	197526280	scaffold_1-290	46.7
scaffold_10	7151558	7151767	scaffold_10-59	46.7
scaffold_10	27170818	27171027	scaffold_10-60	46.7
scaffold_10	31020100	31020309	scaffold_10-58	46.7
scaffold_140	44967	45176	scaffold_140-2	46.7
scaffold_2	8015240	8015449	scaffold_2-179	46.7
scaffold_2	34294700	34294909	scaffold_2-193	46.7
scaffold_2	47699529	47699738	scaffold_2-184	46.7
scaffold_2	81612329	81612538	scaffold_2-181	46.7
scaffold_2	139229313	139229522	scaffold_2-189	46.7
scaffold_3	42900670	42900879	scaffold_3-163	46.7
scaffold_3	55375877	55376086	scaffold_3-149	46.7
scaffold_3	58005258	58005467	scaffold_3-148	46.7
scaffold_3	85762556	85762765	scaffold_3-165	46.7
scaffold_3	114532096	114532305	scaffold_3-145	46.7
scaffold_328	40381	40590	scaffold_328-1	46.7
scaffold_4	22512023	22512232	scaffold_4-153	46.7
scaffold_4	53505495	53505704	scaffold_4-148	46.7
scaffold_4	75304896	75305105	scaffold_4-147	46.7
scaffold_4	101730993	101731202	scaffold_4-165	46.7
scaffold_4	121694530	121694739	scaffold_4-150	46.7
scaffold_4	132846902	132847111	scaffold_4-169	46.7
scaffold_433	10860	11069	scaffold_433-1	46.7
scaffold_5	11013550	11013759	scaffold_5-140	46.7
scaffold_5	12057827	12058036	scaffold_5-154	46.7
scaffold_5	25387910	25388119	scaffold_5-143	46.7
scaffold_5	26022987	26023196	scaffold_5-128	46.7
scaffold_5	30241638	30241847	scaffold_5-134	46.7
scaffold_5	99120813	99121022	scaffold_5-126	46.7
scaffold_5	106742452	106742661	scaffold_5-139	46.7
scaffold_6	14515998	14516207	scaffold_6-176	46.7
scaffold_6	26134709	26134918	scaffold_6-158	46.7
scaffold_6	90572651	90572860	scaffold_6-150	46.7
scaffold_6	111052589	111052798	scaffold_6-170	46.7
scaffold_6	140718441	140718650	scaffold_6-165	46.7
scaffold_8	18610002	18610211	scaffold_8-148	46.7
scaffold_8	26397178	26397387	scaffold_8-145	46.7
scaffold_9	44269337	44269546	scaffold_9-102	46.7
scaffold_9	46860589	46860798	scaffold_9-124	46.7
scaffold_9	77749950	77750159	scaffold_9-111	46.7
scaffold_9	97556261	97556470	scaffold_9-115	46.7
scaffold_1	43103065	43103274	scaffold_1-304	46.1
scaffold_1	66950553	66950762	scaffold_1-278	46.1
scaffold_1	201656272	201656481	scaffold_1-271	46.1
scaffold_10	679766	679975	scaffold_10-57	46.1
scaffold_10	4720534	4720743	scaffold_10-63	46.1
scaffold_10	8492285	8492494	scaffold_10-61	46.1
scaffold_10	9147334	9147543	scaffold_10-64	46.1
scaffold_100	174243	174452	scaffold_100-5	46.1
scaffold_100	174986	175195	scaffold_100-4	46.1
scaffold_2	16950726	16950935	scaffold_2-207	46.1
scaffold_2	82243198	82243407	scaffold_2-198	46.1
scaffold_2	129047670	129047879	scaffold_2-201	46.1
scaffold_205	31807	32016	scaffold_205-4	46.1
scaffold_3	19706557	19706766	scaffold_3-150	46.1
scaffold_3	44793654	44793863	scaffold_3-167	46.1
scaffold_3	62157230	62157439	scaffold_3-139	46.1
scaffold_36	656365	656574	scaffold_36-1	46.1
scaffold_38	139955	140164	scaffold_38-4	46.1
scaffold_4	94792077	94792286	scaffold_4-179	46.1
scaffold_4	100918192	100918401	scaffold_4-162	46.1
scaffold_5	8355971	8356180	scaffold_5-152	46.1
scaffold_5	11419911	11420120	scaffold_5-138	46.1
scaffold_5	45588847	45589056	scaffold_5-155	46.1
scaffold_5	46361224	46361433	scaffold_5-153	46.1
scaffold_6	18541748	18541957	scaffold_6-168	46.1
scaffold_6	41424296	41424505	scaffold_6-152	46.1
scaffold_6	52186181	52186390	scaffold_6-162	46.1
scaffold_6	59774189	59774398	scaffold_6-166	46.1
scaffold_6	76387577	76387786	scaffold_6-151	46.1
scaffold_7	13079224	13079433	scaffold_7-181	46.1
scaffold_7	13318237	13318446	scaffold_7-175	46.1
scaffold_7	16005366	16005575	scaffold_7-162	46.1
scaffold_7	32268260	32268469	scaffold_7-167	46.1
scaffold_7	70444776	70444985	scaffold_7-182	46.1
scaffold_7	100248565	100248774	scaffold_7-158	46.1
scaffold_8	18615617	18615826	scaffold_8-146	46.1
scaffold_8	62103278	62103487	scaffold_8-142	46.1
scaffold_9	15681823	15682032	scaffold_9-132	46.1
scaffold_9	19323564	19323773	scaffold_9-114	46.1
scaffold_9	22091198	22091407	scaffold_9-135	46.1
scaffold_9	53427623	53427832	scaffold_9-113	46.1
scaffold_9	81296129	81296338	scaffold_9-118	46.1
scaffold_1	106865938	106866147	scaffold_1-318	45.4
scaffold_1	113717678	113717887	scaffold_1-280	45.4
scaffold_1	123638271	123638480	scaffold_1-308	45.4
scaffold_1	155364644	155364853	scaffold_1-324	45.4
scaffold_1	196408133	196408342	scaffold_1-312	45.4
scaffold_2	25847217	25847426	scaffold_2-205	45.4
scaffold_2	31572175	31572384	scaffold_2-213	45.4
scaffold_2	65231339	65231548	scaffold_2-202	45.4
scaffold_2	100606038	100606247	scaffold_2-217	45.4
scaffold_3	5156715	5156924	scaffold_3-154	45.4
scaffold_3	22501113	22501322	scaffold_3-156	45.4
scaffold_3	60064418	60064627	scaffold_3-152	45.4
scaffold_3	74878262	74878471	scaffold_3-160	45.4
scaffold_3	78266583	78266792	scaffold_3-168	45.4
scaffold_3	84111871	84112080	scaffold_3-172	45.4
scaffold_3	104444114	104444323	scaffold_3-173	45.4
scaffold_3	112074013	112074222	scaffold_3-166	45.4
scaffold_4	31572613	31572822	scaffold_4-155	45.4
scaffold_4	75018928	75019137	scaffold_4-175	45.4
scaffold_4	95225537	95225746	scaffold_4-173	45.4
scaffold_5	23359411	23359620	scaffold_5-151	45.4
scaffold_5	77760790	77760999	scaffold_5-135	45.4
scaffold_5	104361990	104362199	scaffold_5-166	45.4
scaffold_6	21895892	21896101	scaffold_6-167	45.4
scaffold_6	25673166	25673375	scaffold_6-157	45.4
scaffold_6	106217086	106217295	scaffold_6-173	45.4
scaffold_7	3658236	3658445	scaffold_7-202	45.4
scaffold_7	6305828	6306037	scaffold_7-191	45.4
scaffold_7	36593977	36594186	scaffold_7-189	45.4
scaffold_7	70209460	70209669	scaffold_7-212	45.4
scaffold_7	103997085	103997294	scaffold_7-176	45.4
scaffold_7	122008319	122008528	scaffold_7-169	45.4
scaffold_8	42501516	42501725	scaffold_8-126	45.4
scaffold_8	46620353	46620562	scaffold_8-177	45.4
scaffold_8	70626608	70626817	scaffold_8-161	45.4
scaffold_8	85595511	85595720	scaffold_8-130	45.4
scaffold_9	4532644	4532853	scaffold_9-129	45.4
scaffold_9	29363995	29364204	scaffold_9-117	45.4
scaffold_9	71445837	71446046	scaffold_9-128	45.4
scaffold_1	18056758	18056967	scaffold_1-296	44.8
scaffold_1	83655996	83656205	scaffold_1-288	44.8
scaffold_1	88391321	88391530	scaffold_1-287	44.8
scaffold_1	144785867	144786076	scaffold_1-305	44.8
scaffold_1	150669936	150670145	scaffold_1-349	44.8
scaffold_1	175144573	175144782	scaffold_1-297	44.8
scaffold_1	202055295	202055504	scaffold_1-319	44.8
scaffold_3	75620459	75620668	scaffold_3-158	44.8
scaffold_3	91731349	91731558	scaffold_3-164	44.8
scaffold_306	46463	46672	scaffold_306-1	44.8
scaffold_4	7162585	7162794	scaffold_4-171	44.8
scaffold_4	26223710	26223919	scaffold_4-152	44.8
scaffold_4	38203015	38203224	scaffold_4-154	44.8
scaffold_4	113605528	113605737	scaffold_4-193	44.8
scaffold_4	122670680	122670889	scaffold_4-167	44.8
scaffold_5	9861614	9861823	scaffold_5-160	44.8
scaffold_5	16062322	16062531	scaffold_5-168	44.8
scaffold_5	30598115	30598324	scaffold_5-167	44.8
scaffold_5	57668861	57669070	scaffold_5-149	44.8
scaffold_5	90220491	90220700	scaffold_5-164	44.8
scaffold_6	20147550	20147759	scaffold_6-159	44.8
scaffold_6	45382365	45382574	scaffold_6-147	44.8
scaffold_6	109764488	109764697	scaffold_6-185	44.8
scaffold_6	122368455	122368664	scaffold_6-160	44.8
scaffold_6	138392047	138392256	scaffold_6-183	44.8
scaffold_7	79853864	79854073	scaffold_7-174	44.8
scaffold_7	91206255	91206464	scaffold_7-180	44.8
scaffold_7	105855578	105855787	scaffold_7-186	44.8
scaffold_7	105876249	105876458	scaffold_7-194	44.8
scaffold_7	105928063	105928272	scaffold_7-183	44.8
scaffold_7	113163283	113163492	scaffold_7-198	44.8
scaffold_8	26301118	26301327	scaffold_8-144	44.8
scaffold_8	41721446	41721655	scaffold_8-158	44.8
scaffold_8	43686002	43686211	scaffold_8-160	44.8
scaffold_9	17643255	17643464	scaffold_9-136	44.8
scaffold_9	54811486	54811695	scaffold_9-123	44.8
scaffold_9	69466843	69467052	scaffold_9-133	44.8
scaffold_9	77270333	77270542	scaffold_9-138	44.8
scaffold_9	97705751	97705960	scaffold_9-142	44.8
scaffold_1	43087981	43088190	scaffold_1-294	44.2
scaffold_1	87666488	87666697	scaffold_1-307	44.2
scaffold_1	121005908	121006117	scaffold_1-335	44.2
scaffold_1	127821705	127821914	scaffold_1-320	44.2
scaffold_1	197510737	197510946	scaffold_1-358	44.2
scaffold_10	12818114	12818323	scaffold_10-73	44.2
scaffold_10	29615894	29616103	scaffold_10-79	44.2
scaffold_10	35374896	35375105	scaffold_10-80	44.2
scaffold_2	14984292	14984501	scaffold_2-216	44.2
scaffold_2	18423890	18424099	scaffold_2-227	44.2
scaffold_2	23026402	23026611	scaffold_2-206	44.2
scaffold_2	54265754	54265963	scaffold_2-220	44.2
scaffold_2	85312777	85312986	scaffold_2-226	44.2
scaffold_2	118027636	118027845	scaffold_2-211	44.2
scaffold_3	11352939	11353148	scaffold_3-178	44.2
scaffold_3	18254543	18254752	scaffold_3-171	44.2
scaffold_3	25207735	25207944	scaffold_3-185	44.2
scaffold_3	54635744	54635953	scaffold_3-159	44.2
scaffold_3	67099613	67099822	scaffold_3-188	44.2
scaffold_3	90154314	90154523	scaffold_3-162	44.2
scaffold_3	111618320	111618529	scaffold_3-177	44.2
scaffold_3040	3427	3636	scaffold_3040-1	44.2
scaffold_4	3566446	3566655	scaffold_4-180	44.2
scaffold_4	17890287	17890496	scaffold_4-178	44.2
scaffold_4	105666667	105666876	scaffold_4-181	44.2
scaffold_491	939	1148	scaffold_491-1	44.2
scaffold_497	32548	32757	scaffold_497-1	44.2
scaffold_5	10269424	10269633	scaffold_5-161	44.2
scaffold_5	13811946	13812155	scaffold_5-183	44.2
scaffold_5	20911539	20911748	scaffold_5-165	44.2
scaffold_5	87522944	87523153	scaffold_5-171	44.2
scaffold_5	94550078	94550287	scaffold_5-178	44.2
scaffold_5	110267041	110267250	scaffold_5-142	44.2
scaffold_6	74951802	74952011	scaffold_6-188	44.2
scaffold_6	76419535	76419744	scaffold_6-198	44.2
scaffold_7	25527541	25527750	scaffold_7-188	44.2
scaffold_7	78359684	78359893	scaffold_7-207	44.2
scaffold_7	86160704	86160913	scaffold_7-217	44.2
scaffold_8	49523463	49523672	scaffold_8-153	44.2
scaffold_8	94764460	94764669	scaffold_8-152	44.2
scaffold_8c	1502931	1503140	scaffold_8c-5	44.2
scaffold_9	3457869	3458078	scaffold_9-121	44.2
scaffold_9	7395316	7395525	scaffold_9-144	44.2
scaffold_9	37607498	37607707	scaffold_9-125	44.2
scaffold_1	35477763	35477972	scaffold_1-362	43.5
scaffold_1	56301472	56301681	scaffold_1-346	43.5
scaffold_1	91558983	91559192	scaffold_1-316	43.5
scaffold_1	93731994	93732203	scaffold_1-361	43.5
scaffold_1	102367635	102367844	scaffold_1-301	43.5
scaffold_1	155436852	155437061	scaffold_1-370	43.5
scaffold_1	157077145	157077354	scaffold_1-289	43.5
scaffold_1	175226565	175226774	scaffold_1-366	43.5
scaffold_1	183589551	183589760	scaffold_1-327	43.5
scaffold_1	203976731	203976940	scaffold_1-354	43.5
scaffold_2	68616221	68616430	scaffold_2-209	43.5
scaffold_27	369696	369905	scaffold_27-3	43.5
scaffold_3	5761630	5761839	scaffold_3-169	43.5
scaffold_3	29188017	29188226	scaffold_3-161	43.5
scaffold_4	1080083	1080292	scaffold_4-172	43.5
scaffold_4	20093187	20093396	scaffold_4-146	43.5
scaffold_4	22385892	22386101	scaffold_4-187	43.5
scaffold_4	38242895	38243104	scaffold_4-161	43.5
scaffold_4	38721620	38721829	scaffold_4-201	43.5
scaffold_4	45524368	45524577	scaffold_4-188	43.5
scaffold_4	120066990	120067199	scaffold_4-163	43.5
scaffold_4	121739615	121739824	scaffold_4-159	43.5
scaffold_4	139803138	139803347	scaffold_4-158	43.5
scaffold_5	8230812	8231021	scaffold_5-157	43.5
scaffold_5	23311499	23311708	scaffold_5-190	43.5
scaffold_5	32208432	32208641	scaffold_5-170	43.5
scaffold_5	90189785	90189994	scaffold_5-172	43.5
scaffold_6	87766524	87766733	scaffold_6-194	43.5
scaffold_6	109000030	109000239	scaffold_6-196	43.5
scaffold_6	122235166	122235375	scaffold_6-179	43.5
scaffold_6	128269409	128269618	scaffold_6-171	43.5
scaffold_8	32012887	32013096	scaffold_8-184	43.5
scaffold_8	82363109	82363318	scaffold_8-181	43.5
scaffold_9	14932705	14932914	scaffold_9-137	43.5
scaffold_9	18664521	18664730	scaffold_9-147	43.5
scaffold_9	47541395	47541604	scaffold_9-131	43.5
scaffold_1	54702497	54702706	scaffold_1-306	42.9
scaffold_1	76920977	76921186	scaffold_1-334	42.9
scaffold_1	122103180	122103389	scaffold_1-321	42.9
scaffold_1	143352546	143352755	scaffold_1-310	42.9
scaffold_10	6088371	6088580	scaffold_10-62	42.9
scaffold_10	29789860	29790069	scaffold_10-67	42.9
scaffold_2	5442505	5442714	scaffold_2-204	42.9
scaffold_2	81344004	81344213	scaffold_2-210	42.9
scaffold_2	104135877	104136086	scaffold_2-236	42.9
scaffold_2	110132230	110132439	scaffold_2-223	42.9
scaffold_3	68693054	68693263	scaffold_3-186	42.9
scaffold_3	78246561	78246770	scaffold_3-191	42.9
scaffold_3	105250828	105251037	scaffold_3-192	42.9
scaffold_35	184422	184631	scaffold_35-2	42.9
scaffold_4	17029773	17029982	scaffold_4-184	42.9
scaffold_4	20209516	20209725	scaffold_4-191	42.9
scaffold_4	60026337	60026546	scaffold_4-170	42.9
scaffold_4	71878403	71878612	scaffold_4-204	42.9
scaffold_4	102848898	102849107	scaffold_4-195	42.9
scaffold_4	129146602	129146811	scaffold_4-198	42.9
scaffold_5	28183952	28184161	scaffold_5-148	42.9
scaffold_5	107188719	107188928	scaffold_5-184	42.9
scaffold_6	33093761	33093970	scaffold_6-187	42.9
scaffold_6	57245365	57245574	scaffold_6-190	42.9
scaffold_6	75145246	75145455	scaffold_6-205	42.9
scaffold_6	106552552	106552761	scaffold_6-193	42.9
scaffold_6	118301039	118301248	scaffold_6-191	42.9
scaffold_7	22935192	22935401	scaffold_7-195	42.9
scaffold_7	43190685	43190894	scaffold_7-184	42.9
scaffold_7	75888232	75888441	scaffold_7-205	42.9
scaffold_8	14473925	14474134	scaffold_8-165	42.9
scaffold_8	66842396	66842605	scaffold_8-169	42.9
scaffold_8	67050383	67050592	scaffold_8-170	42.9
scaffold_8	88097429	88097638	scaffold_8-159	42.9
scaffold_8b	1164412	1164621	scaffold_8b-7	42.9
scaffold_9	44432535	44432744	scaffold_9-120	42.9
scaffold_9	85199244	85199453	scaffold_9-150	42.9
scaffold_1	9475772	9475981	scaffold_1-309	42.3
scaffold_1	38156108	38156317	scaffold_1-357	42.3
scaffold_1	43105130	43105339	scaffold_1-332	42.3
scaffold_1	163532042	163532251	scaffold_1-369	42.3
scaffold_1	163631715	163631924	scaffold_1-314	42.3
scaffold_1	175201702	175201911	scaffold_1-337	42.3
scaffold_1	204070689	204070898	scaffold_1-340	42.3
scaffold_10	7141135	7141344	scaffold_10-74	42.3
scaffold_10	20894552	20894761	scaffold_10-76	42.3
scaffold_153	169788	169997	scaffold_153-1	42.3
scaffold_2	6666545	6666754	scaffold_2-218	42.3
scaffold_2	13643551	13643760	scaffold_2-228	42.3
scaffold_2	70783604	70783813	scaffold_2-224	42.3
scaffold_2	120818733	120818942	scaffold_2-215	42.3
scaffold_2	139127186	139127395	scaffold_2-225	42.3
scaffold_2	145251237	145251446	scaffold_2-231	42.3
scaffold_2	145259866	145260075	scaffold_2-214	42.3
scaffold_256	110804	111013	scaffold_256-1	42.3
scaffold_3	10730500	10730709	scaffold_3-176	42.3
scaffold_3	10899343	10899552	scaffold_3-179	42.3
scaffold_3	11091931	11092140	scaffold_3-204	42.3
scaffold_3	17722087	17722296	scaffold_3-194	42.3
scaffold_3	32802887	32803096	scaffold_3-187	42.3
scaffold_3	33954883	33955092	scaffold_3-157	42.3
scaffold_3	74859451	74859660	scaffold_3-181	42.3
scaffold_3	84684818	84685027	scaffold_3-174	42.3
scaffold_3	93283783	93283992	scaffold_3-182	42.3
scaffold_3	93565695	93565904	scaffold_3-190	42.3
scaffold_4	66994585	66994794	scaffold_4-190	42.3
scaffold_4	103852230	103852439	scaffold_4-182	42.3
scaffold_44	57406	57615	scaffold_44-3	42.3
scaffold_48	145394	145603	scaffold_48-1	42.3
scaffold_5	24658759	24658968	scaffold_5-179	42.3
scaffold_5	48436562	48436771	scaffold_5-177	42.3
scaffold_5	96925627	96925836	scaffold_5-173	42.3
scaffold_5	101799130	101799339	scaffold_5-195	42.3
scaffold_6	18949558	18949767	scaffold_6-186	42.3
scaffold_6	38734600	38734809	scaffold_6-208	42.3
scaffold_7	21506685	21506894	scaffold_7-201	42.3
scaffold_7	24845959	24846168	scaffold_7-222	42.3
scaffold_7	38974526	38974735	scaffold_7-203	42.3
scaffold_7	72719332	72719541	scaffold_7-208	42.3
scaffold_7	113191133	113191342	scaffold_7-210	42.3
scaffold_8	15450004	15450213	scaffold_8-180	42.3
scaffold_8	18620047	18620256	scaffold_8-167	42.3
scaffold_8	24899367	24899576	scaffold_8-162	42.3
scaffold_8	47999449	47999658	scaffold_8-174	42.3
scaffold_8	52770287	52770496	scaffold_8-175	42.3
scaffold_8	83041804	83042013	scaffold_8-163	42.3
scaffold_9	5806483	5806692	scaffold_9-139	42.3
scaffold_9	12001753	12001962	scaffold_9-164	42.3
scaffold_9	32813231	32813440	scaffold_9-122	42.3
scaffold_9	47304372	47304581	scaffold_9-152	42.3
scaffold_1	49767426	49767635	scaffold_1-347	41.6
scaffold_1	57999702	57999911	scaffold_1-385	41.6
scaffold_1	61259998	61260207	scaffold_1-344	41.6
scaffold_1	87563454	87563663	scaffold_1-331	41.6
scaffold_1	114711154	114711363	scaffold_1-339	41.6
scaffold_1	128529755	128529964	scaffold_1-377	41.6
scaffold_1	153311052	153311261	scaffold_1-406	41.6
scaffold_1	153313273	153313482	scaffold_1-313	41.6
scaffold_1	155864889	155865098	scaffold_1-352	41.6
scaffold_1	183650881	183651090	scaffold_1-342	41.6
scaffold_1	183654885	183655094	scaffold_1-341	41.6
scaffold_1	186725653	186725862	scaffold_1-348	41.6
scaffold_1	187059629	187059838	scaffold_1-368	41.6
scaffold_10	35409819	35410028	scaffold_10-72	41.6
scaffold_2	1349906	1350115	scaffold_2-234	41.6
scaffold_2	74847693	74847902	scaffold_2-241	41.6
scaffold_2	81175031	81175240	scaffold_2-212	41.6
scaffold_2	139577576	139577785	scaffold_2-208	41.6
scaffold_3	10903429	10903638	scaffold_3-196	41.6
scaffold_3	12322791	12323000	scaffold_3-202	41.6
scaffold_3	27913592	27913801	scaffold_3-170	41.6
scaffold_3	28846239	28846448	scaffold_3-189	41.6
scaffold_3	78284408	78284617	scaffold_3-197	41.6
scaffold_3	108223317	108223526	scaffold_3-180	41.6
scaffold_4	27847056	27847265	scaffold_4-209	41.6
scaffold_4	61106529	61106738	scaffold_4-197	41.6
scaffold_4	79973932	79974141	scaffold_4-212	41.6
scaffold_4	95217464	95217673	scaffold_4-177	41.6
scaffold_4	102149244	102149453	scaffold_4-186	41.6
scaffold_4	130685373	130685582	scaffold_4-185	41.6
scaffold_4	137524408	137524617	scaffold_4-192	41.6
scaffold_5	5400975	5401184	scaffold_5-186	41.6
scaffold_5	28096447	28096656	scaffold_5-175	41.6
scaffold_5	37273593	37273802	scaffold_5-187	41.6
scaffold_5	48145719	48145928	scaffold_5-169	41.6
scaffold_5	63542854	63543063	scaffold_5-196	41.6
scaffold_5	90707297	90707506	scaffold_5-189	41.6
scaffold_5	105640324	105640533	scaffold_5-176	41.6
scaffold_5	120899860	120900069	scaffold_5-162	41.6
scaffold_6	19272560	19272769	scaffold_6-189	41.6
scaffold_6	59712598	59712807	scaffold_6-192	41.6
scaffold_6	97519624	97519833	scaffold_6-181	41.6
scaffold_6	138288023	138288232	scaffold_6-224	41.6
scaffold_60	422557	422766	scaffold_60-2	41.6
scaffold_7	3660325	3660534	scaffold_7-199	41.6
scaffold_7	15206172	15206381	scaffold_7-221	41.6
scaffold_7	50995869	50996078	scaffold_7-240	41.6
scaffold_7	97615943	97616152	scaffold_7-209	41.6
scaffold_7	104028687	104028896	scaffold_7-220	41.6
scaffold_8	37771571	37771780	scaffold_8-179	41.6
scaffold_8	48080619	48080828	scaffold_8-194	41.6
scaffold_8	51488594	51488803	scaffold_8-183	41.6
scaffold_8	70570674	70570883	scaffold_8-178	41.6
scaffold_8	74702561	74702770	scaffold_8-209	41.6
scaffold_8	94176008	94176217	scaffold_8-191	41.6
scaffold_9	4224363	4224572	scaffold_9-163	41.6
scaffold_9	5275205	5275414	scaffold_9-154	41.6
scaffold_9	17808064	17808273	scaffold_9-143	41.6
scaffold_9	17845924	17846133	scaffold_9-155	41.6
scaffold_9	25803216	25803425	scaffold_9-153	41.6
scaffold_9	35170600	35170809	scaffold_9-134	41.6
scaffold_1	45867563	45867772	scaffold_1-374	41
scaffold_1	83603240	83603449	scaffold_1-396	41
scaffold_1	87570435	87570644	scaffold_1-328	41
scaffold_1	110841093	110841302	scaffold_1-365	41
scaffold_1	122090875	122091084	scaffold_1-353	41
scaffold_1	169588538	169588747	scaffold_1-408	41
scaffold_2	14155408	14155617	scaffold_2-240	41
scaffold_2	40404775	40404984	scaffold_2-222	41
scaffold_2	44344363	44344572	scaffold_2-247	41
scaffold_2	65223103	65223312	scaffold_2-238	41
scaffold_2	81752604	81752813	scaffold_2-251	41
scaffold_2	83181497	83181706	scaffold_2-237	41
scaffold_2	91881544	91881753	scaffold_2-248	41
scaffold_2	106306650	106306859	scaffold_2-257	41
scaffold_2	139224870	139225079	scaffold_2-263	41
scaffold_3	7833320	7833529	scaffold_3-205	41
scaffold_3	16002274	16002483	scaffold_3-200	41
scaffold_3	32546794	32547003	scaffold_3-210	41
scaffold_3	61948201	61948410	scaffold_3-183	41
scaffold_3	112701744	112701953	scaffold_3-201	41
scaffold_4	32634689	32634898	scaffold_4-203	41
scaffold_4	67242427	67242636	scaffold_4-227	41
scaffold_4	100932120	100932329	scaffold_4-205	41
scaffold_44	274314	274523	scaffold_44-4	41
scaffold_467	80682	80891	scaffold_467-1	41
scaffold_5	4241768	4241977	scaffold_5-185	41
scaffold_5	20916628	20916837	scaffold_5-181	41
scaffold_5	22835925	22836134	scaffold_5-197	41
scaffold_5	49935186	49935395	scaffold_5-198	41
scaffold_5	53967664	53967873	scaffold_5-180	41
scaffold_5	54309089	54309298	scaffold_5-188	41
scaffold_5	63542141	63542350	scaffold_5-191	41
scaffold_6	20462220	20462429	scaffold_6-203	41
scaffold_6	28617557	28617766	scaffold_6-200	41
scaffold_6	83325684	83325893	scaffold_6-207	41
scaffold_6	105742192	105742401	scaffold_6-206	41
scaffold_7	14353317	14353526	scaffold_7-206	41
scaffold_7	32061783	32061992	scaffold_7-225	41
scaffold_7	101176384	101176593	scaffold_7-219	41
scaffold_7	123064410	123064619	scaffold_7-211	41
scaffold_8	7780905	7781114	scaffold_8-185	41
scaffold_8	11060559	11060768	scaffold_8-173	41
scaffold_8	21483882	21484091	scaffold_8-196	41
scaffold_8	24203823	24204032	scaffold_8-188	41
scaffold_8	47353208	47353417	scaffold_8-176	41
scaffold_8	81394347	81394556	scaffold_8-203	41
scaffold_8	84234078	84234287	scaffold_8-171	41
scaffold_9	2035807	2036016	scaffold_9-161	41
scaffold_9	54866342	54866551	scaffold_9-159	41
scaffold_9	81484382	81484591	scaffold_9-148	41
scaffold_1	5363398	5363607	scaffold_1-413	40.4
scaffold_1	41163290	41163499	scaffold_1-350	40.4
scaffold_1	49740645	49740854	scaffold_1-345	40.4
scaffold_1	55355653	55355862	scaffold_1-363	40.4
scaffold_1	71681761	71681970	scaffold_1-388	40.4
scaffold_1	75882379	75882588	scaffold_1-383	40.4
scaffold_1	128557622	128557831	scaffold_1-379	40.4
scaffold_1	146137458	146137667	scaffold_1-382	40.4
scaffold_1	155871284	155871493	scaffold_1-391	40.4
scaffold_1	159267943	159268152	scaffold_1-371	40.4
scaffold_1	184431190	184431399	scaffold_1-412	40.4
scaffold_1426	12563	12772	scaffold_1426-1	40.4
scaffold_2	6686478	6686687	scaffold_2-239	40.4
scaffold_2	14769843	14770052	scaffold_2-221	40.4
scaffold_2	54264652	54264861	scaffold_2-260	40.4
scaffold_2	68606518	68606727	scaffold_2-219	40.4
scaffold_2	85130485	85130694	scaffold_2-242	40.4
scaffold_2	91229535	91229744	scaffold_2-235	40.4
scaffold_2	114933802	114934011	scaffold_2-261	40.4
scaffold_2	135638904	135639113	scaffold_2-232	40.4
scaffold_217	48188	48397	scaffold_217-2	40.4
scaffold_26	195102	195311	scaffold_26-3	40.4
scaffold_2843	939	1148	scaffold_2843-1	40.4
scaffold_3	5118664	5118873	scaffold_3-222	40.4
scaffold_3	48520190	48520399	scaffold_3-213	40.4
scaffold_3	54620418	54620627	scaffold_3-198	40.4
scaffold_3	92448306	92448515	scaffold_3-175	40.4
scaffold_4	22586902	22587111	scaffold_4-194	40.4
scaffold_4	42060208	42060417	scaffold_4-210	40.4
scaffold_4	100908793	100909002	scaffold_4-217	40.4
scaffold_4	110687881	110688090	scaffold_4-200	40.4
scaffold_42	218021	218230	scaffold_42-5	40.4
scaffold_42	708774	708983	scaffold_42-4	40.4
scaffold_5	21553474	21553683	scaffold_5-199	40.4
scaffold_5	109929113	109929322	scaffold_5-192	40.4
scaffold_5	110190123	110190332	scaffold_5-194	40.4
scaffold_6	92401311	92401520	scaffold_6-226	40.4
scaffold_6	100808199	100808408	scaffold_6-213	40.4
scaffold_6	118260917	118261126	scaffold_6-202	40.4
scaffold_7	3238109	3238318	scaffold_7-228	40.4
scaffold_7	23525369	23525578	scaffold_7-200	40.4
scaffold_7	39555776	39555985	scaffold_7-216	40.4
scaffold_7	80533906	80534115	scaffold_7-247	40.4
scaffold_7	120627678	120627887	scaffold_7-231	40.4
scaffold_8	24200621	24200830	scaffold_8-197	40.4
scaffold_8	26302831	26303040	scaffold_8-187	40.4
scaffold_8	37751726	37751935	scaffold_8-168	40.4
scaffold_8	47898048	47898257	scaffold_8-212	40.4
scaffold_8	50555691	50555900	scaffold_8-208	40.4
scaffold_8	94678605	94678814	scaffold_8-186	40.4
scaffold_8b	196359	196568	scaffold_8b-8	40.4
scaffold_9	3523357	3523566	scaffold_9-170	40.4
scaffold_9	6491622	6491831	scaffold_9-165	40.4
scaffold_9	83480128	83480337	scaffold_9-171	40.4
scaffold_1	13671771	13671980	scaffold_1-404	39.7
scaffold_1	29744871	29745080	scaffold_1-409	39.7
scaffold_1	74238788	74238997	scaffold_1-447	39.7
scaffold_1	74879986	74880195	scaffold_1-393	39.7
scaffold_1	86595090	86595299	scaffold_1-399	39.7
scaffold_1	101105315	101105524	scaffold_1-338	39.7
scaffold_1	164398277	164398486	scaffold_1-380	39.7
scaffold_1	164778114	164778323	scaffold_1-367	39.7
scaffold_1	175144004	175144213	scaffold_1-390	39.7
scaffold_10	23806894	23807103	scaffold_10-75	39.7
scaffold_10	30454630	30454839	scaffold_10-82	39.7
scaffold_2	17588140	17588349	scaffold_2-259	39.7
scaffold_2	85150115	85150324	scaffold_2-233	39.7
scaffold_2	85150418	85150627	scaffold_2-250	39.7
scaffold_2	96579198	96579407	scaffold_2-230	39.7
scaffold_2	141660546	141660755	scaffold_2-264	39.7
scaffold_3	7540379	7540588	scaffold_3-199	39.7
scaffold_3	17207406	17207615	scaffold_3-193	39.7
scaffold_3	41982701	41982910	scaffold_3-217	39.7
scaffold_3	81627796	81628005	scaffold_3-203	39.7
scaffold_328	50566	50775	scaffold_328-2	39.7
scaffold_4	3349304	3349513	scaffold_4-207	39.7
scaffold_4	71857295	71857504	scaffold_4-218	39.7
scaffold_4	110690897	110691106	scaffold_4-235	39.7
scaffold_5	2360542	2360751	scaffold_5-203	39.7
scaffold_5	12192529	12192738	scaffold_5-202	39.7
scaffold_5	93421779	93421988	scaffold_5-205	39.7
scaffold_5	110031534	110031743	scaffold_5-201	39.7
scaffold_5	117003012	117003221	scaffold_5-200	39.7
scaffold_6	16028407	16028616	scaffold_6-233	39.7
scaffold_6	58391113	58391322	scaffold_6-212	39.7
scaffold_6	109023479	109023688	scaffold_6-234	39.7
scaffold_6	136745097	136745306	scaffold_6-197	39.7
scaffold_7	31643533	31643742	scaffold_7-233	39.7
scaffold_7	34800344	34800553	scaffold_7-229	39.7
scaffold_7	94488144	94488353	scaffold_7-218	39.7
scaffold_7	94493793	94494002	scaffold_7-245	39.7
scaffold_7	100249291	100249500	scaffold_7-238	39.7
scaffold_8	5318969	5319178	scaffold_8-189	39.7
scaffold_8	51985404	51985613	scaffold_8-218	39.7
scaffold_8	52609016	52609225	scaffold_8-210	39.7
scaffold_8	52617420	52617629	scaffold_8-204	39.7
scaffold_8	55668528	55668737	scaffold_8-195	39.7
scaffold_8	91751977	91752186	scaffold_8-232	39.7
scaffold_8	96789026	96789235	scaffold_8-199	39.7
scaffold_9	9008539	9008748	scaffold_9-177	39.7
scaffold_9	44245085	44245294	scaffold_9-157	39.7
scaffold_9	59974367	59974576	scaffold_9-176	39.7
scaffold_9	74553000	74553209	scaffold_9-158	39.7
scaffold_9	84564723	84564932	scaffold_9-160	39.7
scaffold_9	92014117	92014326	scaffold_9-141	39.7
scaffold_1	28452668	28452877	scaffold_1-381	39.1
scaffold_1	38168183	38168392	scaffold_1-436	39.1
scaffold_1	71142455	71142664	scaffold_1-407	39.1
scaffold_1	74852536	74852745	scaffold_1-420	39.1
scaffold_1	87560513	87560722	scaffold_1-437	39.1
scaffold_1	165829783	165829992	scaffold_1-387	39.1
scaffold_10	7119984	7120193	scaffold_10-77	39.1
scaffold_2	85137197	85137406	scaffold_2-273	39.1
scaffold_2	89709343	89709552	scaffold_2-246	39.1
scaffold_26	362321	362530	scaffold_26-2	39.1
scaffold_3	44260547	44260756	scaffold_3-209	39.1
scaffold_3	110097827	110098036	scaffold_3-195	39.1
scaffold_4	20331303	20331512	scaffold_4-220	39.1
scaffold_4	26305727	26305936	scaffold_4-196	39.1
scaffold_4	66469599	66469808	scaffold_4-215	39.1
scaffold_4	103058226	103058435	scaffold_4-219	39.1
scaffold_4	103188606	103188815	scaffold_4-211	39.1
scaffold_4	112367434	112367643	scaffold_4-224	39.1
scaffold_4	114406387	114406596	scaffold_4-229	39.1
scaffold_5	13331395	13331604	scaffold_5-224	39.1
scaffold_5	13744188	13744397	scaffold_5-207	39.1
scaffold_5	42659260	42659469	scaffold_5-215	39.1
scaffold_5	60316181	60316390	scaffold_5-221	39.1
scaffold_5	118063937	118064146	scaffold_5-213	39.1
scaffold_6	11392435	11392644	scaffold_6-248	39.1
scaffold_6	38769410	38769619	scaffold_6-221	39.1
scaffold_6	84089551	84089760	scaffold_6-209	39.1
scaffold_6	92442390	92442599	scaffold_6-211	39.1
scaffold_6	97360951	97361160	scaffold_6-239	39.1
scaffold_6	106244003	106244212	scaffold_6-222	39.1
scaffold_6	109046362	109046571	scaffold_6-214	39.1
scaffold_7	32250120	32250329	scaffold_7-250	39.1
scaffold_7	88458963	88459172	scaffold_7-224	39.1
scaffold_7	89569594	89569803	scaffold_7-239	39.1
scaffold_7	97738338	97738547	scaffold_7-232	39.1
scaffold_8	5010771	5010980	scaffold_8-215	39.1
scaffold_8	35309098	35309307	scaffold_8-236	39.1
scaffold_8	48105996	48106205	scaffold_8-192	39.1
scaffold_8	65800803	65801012	scaffold_8-217	39.1
scaffold_8	68775647	68775856	scaffold_8-223	39.1
scaffold_8	89005531	89005740	scaffold_8-229	39.1
scaffold_8	92693037	92693246	scaffold_8-190	39.1
scaffold_8	106722838	106723047	scaffold_8-231	39.1
scaffold_87	174509	174718	scaffold_87-2	39.1
scaffold_9	35401414	35401623	scaffold_9-169	39.1
scaffold_9	46889022	46889231	scaffold_9-156	39.1
scaffold_1	9476991	9477200	scaffold_1-389	38.5
scaffold_1	17024220	17024429	scaffold_1-384	38.5
scaffold_1	19271070	19271279	scaffold_1-394	38.5
scaffold_1	42780244	42780453	scaffold_1-364	38.5
scaffold_1	56268583	56268792	scaffold_1-422	38.5
scaffold_1	59228970	59229179	scaffold_1-418	38.5
scaffold_1	73692947	73693156	scaffold_1-373	38.5
scaffold_1	125690083	125690292	scaffold_1-405	38.5
scaffold_1	135486414	135486623	scaffold_1-395	38.5
scaffold_1	144582298	144582507	scaffold_1-392	38.5
scaffold_1	153000255	153000464	scaffold_1-429	38.5
scaffold_1	204045551	204045760	scaffold_1-375	38.5
scaffold_10	4031866	4032075	scaffold_10-81	38.5
scaffold_10	11874071	11874280	scaffold_10-84	38.5
scaffold_124	6530	6739	scaffold_124-1	38.5
scaffold_2	454428	454637	scaffold_2-243	38.5
scaffold_2	5448710	5448919	scaffold_2-245	38.5
scaffold_2	147621266	147621475	scaffold_2-262	38.5
scaffold_2663	3572	3781	scaffold_2663-1	38.5
scaffold_3	6823085	6823294	scaffold_3-224	38.5
scaffold_3	8221343	8221552	scaffold_3-230	38.5
scaffold_3	66418992	66419201	scaffold_3-218	38.5
scaffold_3	83971923	83972132	scaffold_3-220	38.5
scaffold_4	8495522	8495731	scaffold_4-236	38.5
scaffold_4	10638064	10638273	scaffold_4-223	38.5
scaffold_4	86210721	86210930	scaffold_4-222	38.5
scaffold_4	107418989	107419198	scaffold_4-239	38.5
scaffold_4	121660510	121660719	scaffold_4-206	38.5
scaffold_4	123595782	123595991	scaffold_4-240	38.5
scaffold_5	7723852	7724061	scaffold_5-229	38.5
scaffold_5	108088114	108088323	scaffold_5-209	38.5
scaffold_6	20253354	20253563	scaffold_6-223	38.5
scaffold_6	22253790	22253999	scaffold_6-252	38.5
scaffold_6	32611083	32611292	scaffold_6-235	38.5
scaffold_6	57102662	57102871	scaffold_6-238	38.5
scaffold_6	95425475	95425684	scaffold_6-229	38.5
scaffold_6	109021344	109021553	scaffold_6-210	38.5
scaffold_6	109406253	109406462	scaffold_6-215	38.5
scaffold_6	133766948	133767157	scaffold_6-230	38.5
scaffold_6	138392402	138392611	scaffold_6-201	38.5
scaffold_7	18052295	18052504	scaffold_7-235	38.5
scaffold_7	51909073	51909282	scaffold_7-230	38.5
scaffold_7	86459188	86459397	scaffold_7-242	38.5
scaffold_7	109583254	109583463	scaffold_7-252	38.5
scaffold_7	109583605	109583814	scaffold_7-267	38.5
scaffold_8	6292053	6292262	scaffold_8-239	38.5
scaffold_8	32001294	32001503	scaffold_8-172	38.5
scaffold_8	83043537	83043746	scaffold_8-219	38.5
scaffold_8	94700919	94701128	scaffold_8-238	38.5
scaffold_9	27265689	27265898	scaffold_9-178	38.5
scaffold_9	27277936	27278145	scaffold_9-173	38.5
scaffold_9	35394634	35394843	scaffold_9-172	38.5
scaffold_9	58122881	58123090	scaffold_9-151	38.5
scaffold_9	66620451	66620660	scaffold_9-175	38.5
scaffold_1	55334086	55334295	scaffold_1-454	37.9
scaffold_1	57476671	57476880	scaffold_1-444	37.9
scaffold_1	82044870	82045079	scaffold_1-397	37.9
scaffold_1	92648811	92649020	scaffold_1-452	37.9
scaffold_1	97211620	97211829	scaffold_1-426	37.9
scaffold_1	128622316	128622525	scaffold_1-414	37.9
scaffold_1	138694548	138694757	scaffold_1-425	37.9
scaffold_1	139753093	139753302	scaffold_1-419	37.9
scaffold_1	148794521	148794730	scaffold_1-400	37.9
scaffold_1	182822094	182822303	scaffold_1-432	37.9
scaffold_1	191810695	191810904	scaffold_1-433	37.9
scaffold_10	6184058	6184267	scaffold_10-83	37.9
scaffold_10	11981319	11981528	scaffold_10-85	37.9
scaffold_10	13911820	13912029	scaffold_10-88	37.9
scaffold_10	36739027	36739236	scaffold_10-87	37.9
scaffold_1642	7309	7518	scaffold_1642-1	37.9
scaffold_2	5264865	5265074	scaffold_2-281	37.9
scaffold_2	10694769	10694978	scaffold_2-280	37.9
scaffold_2	17827160	17827369	scaffold_2-271	37.9
scaffold_2	23084558	23084767	scaffold_2-252	37.9
scaffold_2	38337985	38338194	scaffold_2-255	37.9
scaffold_2	42564351	42564560	scaffold_2-272	37.9
scaffold_2	57664699	57664908	scaffold_2-266	37.9
scaffold_2	84433673	84433882	scaffold_2-249	37.9
scaffold_2	91938658	91938867	scaffold_2-269	37.9
scaffold_2	106275481	106275690	scaffold_2-290	37.9
scaffold_2	107342123	107342332	scaffold_2-276	37.9
scaffold_2	111317010	111317219	scaffold_2-265	37.9
scaffold_2	139305590	139305799	scaffold_2-268	37.9
scaffold_207	20443	20652	scaffold_207-1	37.9
scaffold_233	129317	129526	scaffold_233-1	37.9
scaffold_253	130356	130565	scaffold_253-1	37.9
scaffold_26	203598	203807	scaffold_26-4	37.9
scaffold_3	19673787	19673996	scaffold_3-216	37.9
scaffold_3	41099199	41099408	scaffold_3-219	37.9
scaffold_3	52043805	52044014	scaffold_3-215	37.9
scaffold_3	60321490	60321699	scaffold_3-221	37.9
scaffold_3	92433831	92434040	scaffold_3-211	37.9
scaffold_4	47409355	47409564	scaffold_4-231	37.9
scaffold_4	52550053	52550262	scaffold_4-228	37.9
scaffold_4	58777817	58778026	scaffold_4-213	37.9
scaffold_4	58985376	58985585	scaffold_4-241	37.9
scaffold_4	84063644	84063853	scaffold_4-214	37.9
scaffold_4	96015147	96015356	scaffold_4-243	37.9
scaffold_4	102098021	102098230	scaffold_4-238	37.9
scaffold_5	12220590	12220799	scaffold_5-204	37.9
scaffold_5	98432955	98433164	scaffold_5-212	37.9
scaffold_5	111343409	111343618	scaffold_5-236	37.9
scaffold_6	29646059	29646268	scaffold_6-204	37.9
scaffold_6	33537527	33537736	scaffold_6-220	37.9
scaffold_6	97520550	97520759	scaffold_6-253	37.9
scaffold_6	104107511	104107720	scaffold_6-228	37.9
scaffold_6	107452949	107453158	scaffold_6-219	37.9
scaffold_6	121305121	121305330	scaffold_6-227	37.9
scaffold_7	26015562	26015771	scaffold_7-214	37.9
scaffold_7	26443858	26444067	scaffold_7-226	37.9
scaffold_7	65026013	65026222	scaffold_7-273	37.9
scaffold_7	86436850	86437059	scaffold_7-254	37.9
scaffold_7	100271376	100271585	scaffold_7-269	37.9
scaffold_7	107568904	107569113	scaffold_7-258	37.9
scaffold_7	109592923	109593132	scaffold_7-251	37.9
scaffold_8	15962614	15962823	scaffold_8-200	37.9
scaffold_8	15962863	15963072	scaffold_8-207	37.9
scaffold_8	24175585	24175794	scaffold_8-247	37.9
scaffold_8	46645132	46645341	scaffold_8-241	37.9
scaffold_8	75711440	75711649	scaffold_8-205	37.9
scaffold_8	90385140	90385349	scaffold_8-206	37.9
scaffold_8	99905739	99905948	scaffold_8-242	37.9
scaffold_9	29605107	29605316	scaffold_9-208	37.9
scaffold_9	44462244	44462453	scaffold_9-181	37.9
scaffold_9	92015623	92015832	scaffold_9-162	37.9
scaffold_9	92659289	92659498	scaffold_9-168	37.9
scaffold_1	18464232	18464441	scaffold_1-415	37.2
scaffold_1	34334423	34334632	scaffold_1-473	37.2
scaffold_1	41390741	41390950	scaffold_1-439	37.2
scaffold_1	73689520	73689729	scaffold_1-487	37.2
scaffold_1	97729404	97729613	scaffold_1-411	37.2
scaffold_1	183591351	183591560	scaffold_1-451	37.2
scaffold_1	202056967	202057176	scaffold_1-376	37.2
scaffold_10	1083799	1084008	scaffold_10-90	37.2
scaffold_2	31631902	31632111	scaffold_2-279	37.2
scaffold_2	48335744	48335953	scaffold_2-286	37.2
scaffold_2	88322241	88322450	scaffold_2-274	37.2
scaffold_2	120945321	120945530	scaffold_2-282	37.2
scaffold_2	128804915	128805124	scaffold_2-275	37.2
scaffold_2	128808830	128809039	scaffold_2-267	37.2
scaffold_2	139569261	139569470	scaffold_2-297	37.2
scaffold_3	5106355	5106564	scaffold_3-212	37.2
scaffold_3	22503454	22503663	scaffold_3-226	37.2
scaffold_3	28851198	28851407	scaffold_3-239	37.2
scaffold_3	58006350	58006559	scaffold_3-223	37.2
scaffold_3	73662643	73662852	scaffold_3-207	37.2
scaffold_3	78254144	78254353	scaffold_3-238	37.2
scaffold_31	469532	469741	scaffold_31-1	37.2
scaffold_4	20314440	20314649	scaffold_4-249	37.2
scaffold_4	22777257	22777466	scaffold_4-245	37.2
scaffold_4	51648094	51648303	scaffold_4-225	37.2
scaffold_4	64175473	64175682	scaffold_4-271	37.2
scaffold_4	103086000	103086209	scaffold_4-251	37.2
scaffold_4	110683369	110683578	scaffold_4-233	37.2
scaffold_4	113377328	113377537	scaffold_4-258	37.2
scaffold_6	13672349	13672558	scaffold_6-237	37.2
scaffold_6	20345970	20346179	scaffold_6-225	37.2
scaffold_6	36253866	36254075	scaffold_6-243	37.2
scaffold_6	113789249	113789458	scaffold_6-218	37.2
scaffold_6	137644484	137644693	scaffold_6-232	37.2
scaffold_676	6332	6541	scaffold_676-1	37.2
scaffold_7	32281093	32281302	scaffold_7-259	37.2
scaffold_7	55173272	55173481	scaffold_7-255	37.2
scaffold_7	69532612	69532821	scaffold_7-268	37.2
scaffold_7	94487354	94487563	scaffold_7-236	37.2
scaffold_7	115241194	115241403	scaffold_7-286	37.2
scaffold_7	115799565	115799774	scaffold_7-301	37.2
scaffold_7	117771614	117771823	scaffold_7-237	37.2
scaffold_8	30919861	30920070	scaffold_8-227	37.2
scaffold_8	36273679	36273888	scaffold_8-220	37.2
scaffold_8	46656280	46656489	scaffold_8-235	37.2
scaffold_8	65342552	65342761	scaffold_8-248	37.2
scaffold_8	66261047	66261256	scaffold_8-213	37.2
scaffold_8	72919469	72919678	scaffold_8-245	37.2
scaffold_8	78047758	78047967	scaffold_8-234	37.2
scaffold_9	3304308	3304517	scaffold_9-200	37.2
scaffold_9	7404136	7404345	scaffold_9-188	37.2
scaffold_9	19143141	19143350	scaffold_9-192	37.2
scaffold_9	20696140	20696349	scaffold_9-174	37.2
scaffold_9	44277668	44277877	scaffold_9-190	37.2
scaffold_1	5454698	5454907	scaffold_1-421	36.6
scaffold_1	10423603	10423812	scaffold_1-514	36.6
scaffold_1	64117355	64117564	scaffold_1-449	36.6
scaffold_1	73696132	73696341	scaffold_1-424	36.6
scaffold_1	77233871	77234080	scaffold_1-431	36.6
scaffold_1	110947290	110947499	scaffold_1-448	36.6
scaffold_1	113727929	113728138	scaffold_1-443	36.6
scaffold_1	122115522	122115731	scaffold_1-453	36.6
scaffold_1	127827834	127828043	scaffold_1-465	36.6
scaffold_1	128495145	128495354	scaffold_1-441	36.6
scaffold_1	144740999	144741208	scaffold_1-455	36.6
scaffold_10	12312086	12312295	scaffold_10-89	36.6
scaffold_1929	667	876	scaffold_1929-1	36.6
scaffold_2	3639757	3639966	scaffold_2-292	36.6
scaffold_2	17661844	17662053	scaffold_2-258	36.6
scaffold_2	31629260	31629469	scaffold_2-294	36.6
scaffold_2	59794105	59794314	scaffold_2-283	36.6
scaffold_2	89982456	89982665	scaffold_2-285	36.6
scaffold_2	128240702	128240911	scaffold_2-270	36.6
scaffold_2935	4968	5177	scaffold_2935-1	36.6
scaffold_3	50554501	50554710	scaffold_3-228	36.6
scaffold_3	98166501	98166710	scaffold_3-225	36.6
scaffold_4	9183587	9183796	scaffold_4-254	36.6
scaffold_4	75311576	75311785	scaffold_4-221	36.6
scaffold_4	130879923	130880132	scaffold_4-256	36.6
scaffold_4	135650475	135650684	scaffold_4-237	36.6
scaffold_5	3836918	3837127	scaffold_5-248	36.6
scaffold_5	24634943	24635152	scaffold_5-206	36.6
scaffold_5	26112327	26112536	scaffold_5-237	36.6
scaffold_5	27794648	27794857	scaffold_5-242	36.6
scaffold_5	51232366	51232575	scaffold_5-244	36.6
scaffold_5	53284365	53284574	scaffold_5-260	36.6
scaffold_5	68599062	68599271	scaffold_5-210	36.6
scaffold_5	107982332	107982541	scaffold_5-211	36.6
scaffold_5	112368596	112368805	scaffold_5-241	36.6
scaffold_5	113057083	113057292	scaffold_5-238	36.6
scaffold_6	58565868	58566077	scaffold_6-236	36.6
scaffold_6	90377901	90378110	scaffold_6-246	36.6
scaffold_6	108103665	108103874	scaffold_6-256	36.6
scaffold_6	120202165	120202374	scaffold_6-240	36.6
scaffold_6	137183686	137183895	scaffold_6-266	36.6
scaffold_7	10748372	10748581	scaffold_7-243	36.6
scaffold_7	25578834	25579043	scaffold_7-262	36.6
scaffold_7	69479762	69479971	scaffold_7-265	36.6
scaffold_7	90800147	90800356	scaffold_7-253	36.6
scaffold_7	103727966	103728175	scaffold_7-266	36.6
scaffold_8	17491062	17491271	scaffold_8-224	36.6
scaffold_8	21475282	21475491	scaffold_8-214	36.6
scaffold_8	26371084	26371293	scaffold_8-228	36.6
scaffold_8	29871713	29871922	scaffold_8-240	36.6
scaffold_8	48089563	48089772	scaffold_8-201	36.6
scaffold_8	48131611	48131820	scaffold_8-253	36.6
scaffold_8	52193372	52193581	scaffold_8-225	36.6
scaffold_8	61065972	61066181	scaffold_8-211	36.6
scaffold_8	72140421	72140630	scaffold_8-246	36.6
scaffold_9	6582687	6582896	scaffold_9-193	36.6
scaffold_9	25838994	25839203	scaffold_9-184	36.6
scaffold_1	10471849	10472058	scaffold_1-504	36
scaffold_1	17847702	17847911	scaffold_1-461	36
scaffold_1	27994022	27994231	scaffold_1-480	36
scaffold_1	38091262	38091471	scaffold_1-521	36
scaffold_1	61219206	61219415	scaffold_1-541	36
scaffold_1	67775296	67775505	scaffold_1-462	36
scaffold_1	75693983	75694192	scaffold_1-486	36
scaffold_1	98278205	98278414	scaffold_1-506	36
scaffold_1	119644217	119644426	scaffold_1-430	36
scaffold_1	128839674	128839883	scaffold_1-428	36
scaffold_1	134914496	134914705	scaffold_1-479	36
scaffold_1	147810773	147810982	scaffold_1-488	36
scaffold_1	175167127	175167336	scaffold_1-483	36
scaffold_1	189662280	189662489	scaffold_1-463	36
scaffold_10	22095616	22095825	scaffold_10-92	36
scaffold_2	78065732	78065941	scaffold_2-288	36
scaffold_2	96749137	96749346	scaffold_2-316	36
scaffold_2	139563278	139563487	scaffold_2-277	36
scaffold_21	553982	554191	scaffold_21-2	36
scaffold_3	6840298	6840507	scaffold_3-232	36
scaffold_3	19707900	19708109	scaffold_3-214	36
scaffold_3	22486646	22486855	scaffold_3-234	36
scaffold_3	83467718	83467927	scaffold_3-227	36
scaffold_3	84539496	84539705	scaffold_3-233	36
scaffold_3	90653249	90653458	scaffold_3-235	36
scaffold_3	98759568	98759777	scaffold_3-229	36
scaffold_3	100184911	100185120	scaffold_3-240	36
scaffold_4	4083645	4083854	scaffold_4-230	36
scaffold_4	39729434	39729643	scaffold_4-232	36
scaffold_4	110717906	110718115	scaffold_4-250	36
scaffold_4	132306734	132306943	scaffold_4-226	36
scaffold_5	57634967	57635176	scaffold_5-218	36
scaffold_5	72099540	72099749	scaffold_5-208	36
scaffold_5	72939738	72939947	scaffold_5-223	36
scaffold_5	89001112	89001321	scaffold_5-219	36
scaffold_5	121026997	121027206	scaffold_5-222	36
scaffold_52	525533	525742	scaffold_52-3	36
scaffold_5b	3159527	3159736	scaffold_5b-5	36
scaffold_6	9118876	9119085	scaffold_6-268	36
scaffold_6	11669799	11670008	scaffold_6-247	36
scaffold_6	16028025	16028234	scaffold_6-231	36
scaffold_6	19232114	19232323	scaffold_6-271	36
scaffold_6	76582317	76582526	scaffold_6-269	36
scaffold_6	90557681	90557890	scaffold_6-274	36
scaffold_6	109034234	109034443	scaffold_6-255	36
scaffold_7	73262200	73262409	scaffold_7-241	36
scaffold_7	82739562	82739771	scaffold_7-282	36
scaffold_7	82796609	82796818	scaffold_7-244	36
scaffold_7	94068090	94068299	scaffold_7-271	36
scaffold_7	102829481	102829690	scaffold_7-270	36
scaffold_8	26405180	26405389	scaffold_8-252	36
scaffold_8	55663317	55663526	scaffold_8-256	36
scaffold_8	96890444	96890653	scaffold_8-249	36
scaffold_8	105627436	105627645	scaffold_8-233	36
scaffold_9	43588849	43589058	scaffold_9-194	36
scaffold_9	44454383	44454592	scaffold_9-191	36
scaffold_9	46838147	46838356	scaffold_9-186	36
scaffold_9	48610468	48610677	scaffold_9-214	36
scaffold_9	66971819	66972028	scaffold_9-180	36
scaffold_9	77075359	77075568	scaffold_9-187	36
scaffold_9	83397218	83397427	scaffold_9-207	36
scaffold_9	96193909	96194118	scaffold_9-179	36
scaffold_1	12656773	12656982	scaffold_1-467	35.3
scaffold_1	22910446	22910655	scaffold_1-500	35.3
scaffold_1	58040288	58040497	scaffold_1-475	35.3
scaffold_1	90565056	90565265	scaffold_1-477	35.3
scaffold_1	126371034	126371243	scaffold_1-478	35.3
scaffold_1	128242873	128243082	scaffold_1-490	35.3
scaffold_1	129320925	129321134	scaffold_1-499	35.3
scaffold_1	145692420	145692629	scaffold_1-497	35.3
scaffold_1	154798649	154798858	scaffold_1-427	35.3
scaffold_1	179395774	179395983	scaffold_1-423	35.3
scaffold_1	182748325	182748534	scaffold_1-458	35.3
scaffold_1	197554587	197554796	scaffold_1-498	35.3
scaffold_160	81450	81659	scaffold_160-1	35.3
scaffold_2	65055786	65055995	scaffold_2-309	35.3
scaffold_2	86740535	86740744	scaffold_2-307	35.3
scaffold_2	111311990	111312199	scaffold_2-289	35.3
scaffold_280	915	1124	scaffold_280-1	35.3
scaffold_3	14228700	14228909	scaffold_3-231	35.3
scaffold_3	49454599	49454808	scaffold_3-245	35.3
scaffold_3	54739924	54740133	scaffold_3-246	35.3
scaffold_4	4566010	4566219	scaffold_4-253	35.3
scaffold_4	59531344	59531553	scaffold_4-262	35.3
scaffold_4	66751444	66751653	scaffold_4-272	35.3
scaffold_4	122348899	122349108	scaffold_4-267	35.3
scaffold_5	2291934	2292143	scaffold_5-243	35.3
scaffold_5	2309213	2309422	scaffold_5-250	35.3
scaffold_5	3649783	3649992	scaffold_5-276	35.3
scaffold_5	7940776	7940985	scaffold_5-228	35.3
scaffold_5	15989755	15989964	scaffold_5-234	35.3
scaffold_5	26091761	26091970	scaffold_5-259	35.3
scaffold_5	28109719	28109928	scaffold_5-257	35.3
scaffold_5	55823292	55823501	scaffold_5-264	35.3
scaffold_5	72307809	72308018	scaffold_5-269	35.3
scaffold_5	94914805	94915014	scaffold_5-233	35.3
scaffold_6	7850154	7850363	scaffold_6-251	35.3
scaffold_6	41416332	41416541	scaffold_6-272	35.3
scaffold_6	53179442	53179651	scaffold_6-292	35.3
scaffold_6	68567948	68568157	scaffold_6-264	35.3
scaffold_6	87715975	87716184	scaffold_6-261	35.3
scaffold_6	92073155	92073364	scaffold_6-277	35.3
scaffold_6	104469871	104470080	scaffold_6-284	35.3
scaffold_6	108481749	108481958	scaffold_6-245	35.3
scaffold_6	130955176	130955385	scaffold_6-279	35.3
scaffold_6078	582	791	scaffold_6078-1	35.3
scaffold_62	515528	515737	scaffold_62-3	35.3
scaffold_69	234530	234739	scaffold_69-1	35.3
scaffold_7	11188582	11188791	scaffold_7-284	35.3
scaffold_7	16001013	16001222	scaffold_7-274	35.3
scaffold_7	20053238	20053447	scaffold_7-275	35.3
scaffold_7	21498628	21498837	scaffold_7-298	35.3
scaffold_7	23022676	23022885	scaffold_7-261	35.3
scaffold_7	39551381	39551590	scaffold_7-304	35.3
scaffold_7	86652316	86652525	scaffold_7-246	35.3
scaffold_7	106025060	106025269	scaffold_7-264	35.3
scaffold_7	107454291	107454500	scaffold_7-306	35.3
scaffold_8	19420146	19420355	scaffold_8-237	35.3
scaffold_8	20893379	20893588	scaffold_8-243	35.3
scaffold_8	62656098	62656307	scaffold_8-258	35.3
scaffold_8	62686262	62686471	scaffold_8-244	35.3
scaffold_8	65833751	65833960	scaffold_8-250	35.3
scaffold_9	7511135	7511344	scaffold_9-196	35.3
scaffold_9	10098557	10098766	scaffold_9-182	35.3
scaffold_9	22037843	22038052	scaffold_9-195	35.3
scaffold_9	36911093	36911302	scaffold_9-197	35.3
scaffold_1	53274065	53274274	scaffold_1-466	34.7
scaffold_1	62926065	62926274	scaffold_1-456	34.7
scaffold_1	87557827	87558036	scaffold_1-459	34.7
scaffold_1	97290678	97290887	scaffold_1-492	34.7
scaffold_1	116585865	116586074	scaffold_1-540	34.7
scaffold_1	157800394	157800603	scaffold_1-410	34.7
scaffold_1	159304113	159304322	scaffold_1-527	34.7
scaffold_1	162666116	162666325	scaffold_1-516	34.7
scaffold_1	173099710	173099919	scaffold_1-476	34.7
scaffold_1	175163396	175163605	scaffold_1-468	34.7
scaffold_1	198880517	198880726	scaffold_1-526	34.7
scaffold_1	204061373	204061582	scaffold_1-559	34.7
scaffold_1	205116024	205116233	scaffold_1-481	34.7
scaffold_10	7004834	7005043	scaffold_10-93	34.7
scaffold_10	22775652	22775861	scaffold_10-96	34.7
scaffold_10	32882335	32882544	scaffold_10-95	34.7
scaffold_100	162047	162256	scaffold_100-6	34.7
scaffold_164	84643	84852	scaffold_164-1	34.7
scaffold_2	3640885	3641094	scaffold_2-293	34.7
scaffold_2	6649345	6649554	scaffold_2-291	34.7
scaffold_2	55985564	55985773	scaffold_2-303	34.7
scaffold_2	60085447	60085656	scaffold_2-304	34.7
scaffold_2	63215787	63215996	scaffold_2-296	34.7
scaffold_2	70764044	70764253	scaffold_2-319	34.7
scaffold_2	88290934	88291143	scaffold_2-318	34.7
scaffold_2	135761869	135762078	scaffold_2-302	34.7
scaffold_297	2385	2594	scaffold_297-1	34.7
scaffold_3	3029433	3029642	scaffold_3-272	34.7
scaffold_3	31058280	31058489	scaffold_3-256	34.7
scaffold_3	87723326	87723535	scaffold_3-251	34.7
scaffold_3	91706208	91706417	scaffold_3-253	34.7
scaffold_3	113126207	113126416	scaffold_3-257	34.7
scaffold_323	84312	84521	scaffold_323-1	34.7
scaffold_4	17948555	17948764	scaffold_4-246	34.7
scaffold_4	22513082	22513291	scaffold_4-242	34.7
scaffold_4	60117228	60117437	scaffold_4-269	34.7
scaffold_4	110709332	110709541	scaffold_4-268	34.7
scaffold_4	134601948	134602157	scaffold_4-265	34.7
scaffold_5	7567360	7567569	scaffold_5-245	34.7
scaffold_5	16347867	16348076	scaffold_5-261	34.7
scaffold_5	27796240	27796449	scaffold_5-235	34.7
scaffold_5	48092970	48093179	scaffold_5-253	34.7
scaffold_5	72032788	72032997	scaffold_5-255	34.7
scaffold_5	73329750	73329959	scaffold_5-254	34.7
scaffold_5	89928805	89929014	scaffold_5-231	34.7
scaffold_5	95679023	95679232	scaffold_5-275	34.7
scaffold_5	110003798	110004007	scaffold_5-240	34.7
scaffold_5	113120253	113120462	scaffold_5-273	34.7
scaffold_5	116134240	116134449	scaffold_5-266	34.7
scaffold_5	118170432	118170641	scaffold_5-284	34.7
scaffold_5	118190795	118191004	scaffold_5-246	34.7
scaffold_6	19093490	19093699	scaffold_6-262	34.7
scaffold_6	29202613	29202822	scaffold_6-270	34.7
scaffold_6	32647867	32648076	scaffold_6-301	34.7
scaffold_6	39747135	39747344	scaffold_6-278	34.7
scaffold_6	56701682	56701891	scaffold_6-293	34.7
scaffold_6	58383559	58383768	scaffold_6-263	34.7
scaffold_6	64379398	64379607	scaffold_6-249	34.7
scaffold_6	113326102	113326311	scaffold_6-275	34.7
scaffold_6	118661926	118662135	scaffold_6-260	34.7
scaffold_6	136322593	136322802	scaffold_6-250	34.7
scaffold_7	17757658	17757867	scaffold_7-277	34.7
scaffold_7	29750719	29750928	scaffold_7-285	34.7
scaffold_7	38431585	38431794	scaffold_7-294	34.7
scaffold_7	41298213	41298422	scaffold_7-283	34.7
scaffold_7	45110590	45110799	scaffold_7-295	34.7
scaffold_7	82468127	82468336	scaffold_7-276	34.7
scaffold_7	82654603	82654812	scaffold_7-288	34.7
scaffold_7	85614718	85614927	scaffold_7-272	34.7
scaffold_7	87029413	87029622	scaffold_7-300	34.7
scaffold_7	103993960	103994169	scaffold_7-293	34.7
scaffold_7	112935022	112935231	scaffold_7-296	34.7
scaffold_7	113108203	113108412	scaffold_7-281	34.7
scaffold_8	32504506	32504715	scaffold_8-221	34.7
scaffold_8	36277020	36277229	scaffold_8-251	34.7
scaffold_8	36683871	36684080	scaffold_8-268	34.7
scaffold_8	42693714	42693923	scaffold_8-254	34.7
scaffold_9	19313937	19314146	scaffold_9-213	34.7
scaffold_9	34130047	34130256	scaffold_9-204	34.7
scaffold_9	35391244	35391453	scaffold_9-217	34.7
scaffold_9	47163356	47163565	scaffold_9-201	34.7
scaffold_9	47276873	47277082	scaffold_9-229	34.7
scaffold_9	64055690	64055899	scaffold_9-203	34.7
scaffold_9	73691503	73691712	scaffold_9-226	34.7
scaffold_1	5370133	5370342	scaffold_1-522	34.1
scaffold_1	12922714	12922923	scaffold_1-450	34.1
scaffold_1	46955445	46955654	scaffold_1-491	34.1
scaffold_1	60833877	60834086	scaffold_1-550	34.1
scaffold_1	90652868	90653077	scaffold_1-485	34.1
scaffold_1	129626704	129626913	scaffold_1-505	34.1
scaffold_1	199101914	199102123	scaffold_1-519	34.1
scaffold_1	199635605	199635814	scaffold_1-513	34.1
scaffold_10	6121845	6122054	scaffold_10-100	34.1
scaffold_10	28151437	28151646	scaffold_10-97	34.1
scaffold_10	35472201	35472410	scaffold_10-91	34.1
scaffold_2	6595569	6595778	scaffold_2-324	34.1
scaffold_2	59790181	59790390	scaffold_2-317	34.1
scaffold_2	78217612	78217821	scaffold_2-341	34.1
scaffold_2	85388185	85388394	scaffold_2-339	34.1
scaffold_2	92321498	92321707	scaffold_2-354	34.1
scaffold_2	128774265	128774474	scaffold_2-334	34.1
scaffold_2	131941865	131942074	scaffold_2-314	34.1
scaffold_2	144770576	144770785	scaffold_2-331	34.1
scaffold_2	150495808	150496017	scaffold_2-300	34.1
scaffold_21	898634	898843	scaffold_21-1	34.1
scaffold_3	20818293	20818502	scaffold_3-255	34.1
scaffold_3	23054765	23054974	scaffold_3-273	34.1
scaffold_3	30460507	30460716	scaffold_3-275	34.1
scaffold_3	36268015	36268224	scaffold_3-287	34.1
scaffold_3	78265700	78265909	scaffold_3-241	34.1
scaffold_4	38593651	38593860	scaffold_4-255	34.1
scaffold_4	44346846	44347055	scaffold_4-257	34.1
scaffold_4	67341453	67341662	scaffold_4-285	34.1
scaffold_4	69665383	69665592	scaffold_4-296	34.1
scaffold_4	107437043	107437252	scaffold_4-263	34.1
scaffold_4	107743498	107743707	scaffold_4-283	34.1
scaffold_4	120113016	120113225	scaffold_4-280	34.1
scaffold_4	137787177	137787386	scaffold_4-266	34.1
scaffold_5	2589684	2589893	scaffold_5-288	34.1
scaffold_5	103493292	103493501	scaffold_5-239	34.1
scaffold_5	109091210	109091419	scaffold_5-252	34.1
scaffold_5	118070565	118070774	scaffold_5-227	34.1
scaffold_6	16402543	16402752	scaffold_6-259	34.1
scaffold_6	34701999	34702208	scaffold_6-254	34.1
scaffold_6	68739493	68739702	scaffold_6-297	34.1
scaffold_6	76718518	76718727	scaffold_6-265	34.1
scaffold_6	106557091	106557300	scaffold_6-281	34.1
scaffold_6	124250741	124250950	scaffold_6-276	34.1
scaffold_6	127852784	127852993	scaffold_6-258	34.1
scaffold_6	132977829	132978038	scaffold_6-283	34.1
scaffold_69	231270	231479	scaffold_69-2	34.1
scaffold_7	5901697	5901906	scaffold_7-287	34.1
scaffold_7	21462289	21462498	scaffold_7-280	34.1
scaffold_7	64107362	64107571	scaffold_7-299	34.1
scaffold_7	88860291	88860500	scaffold_7-307	34.1
scaffold_7	94523090	94523299	scaffold_7-279	34.1
scaffold_7	100861807	100862016	scaffold_7-278	34.1
scaffold_8	4199948	4200157	scaffold_8-230	34.1
scaffold_8	13065608	13065817	scaffold_8-257	34.1
scaffold_8	42616444	42616653	scaffold_8-261	34.1
scaffold_8	47169942	47170151	scaffold_8-263	34.1
scaffold_8	54746220	54746429	scaffold_8-280	34.1
scaffold_8	59708939	59709148	scaffold_8-255	34.1
scaffold_8	62428645	62428854	scaffold_8-273	34.1
scaffold_8	64331152	64331361	scaffold_8-265	34.1
scaffold_8	74704531	74704740	scaffold_8-281	34.1
scaffold_8	87416237	87416446	scaffold_8-266	34.1
scaffold_9	22045624	22045833	scaffold_9-212	34.1
scaffold_9	69468491	69468700	scaffold_9-233	34.1
scaffold_992	8568	8777	scaffold_992-1	34.1
scaffold_1	25871800	25872009	scaffold_1-496	33.4
scaffold_1	28427435	28427644	scaffold_1-464	33.4
scaffold_1	51268013	51268222	scaffold_1-520	33.4
scaffold_1	70181001	70181210	scaffold_1-503	33.4
scaffold_1	110916328	110916537	scaffold_1-482	33.4
scaffold_1	113718369	113718578	scaffold_1-528	33.4
scaffold_1	121921040	121921249	scaffold_1-536	33.4
scaffold_1	122736504	122736713	scaffold_1-470	33.4
scaffold_1	127262885	127263094	scaffold_1-523	33.4
scaffold_1	142060083	142060292	scaffold_1-508	33.4
scaffold_1	183861874	183862083	scaffold_1-515	33.4
scaffold_1	184683043	184683252	scaffold_1-544	33.4
scaffold_10	3758617	3758826	scaffold_10-94	33.4
scaffold_10	19273267	19273476	scaffold_10-106	33.4
scaffold_10	22467640	22467849	scaffold_10-115	33.4
scaffold_10	32119536	32119745	scaffold_10-99	33.4
scaffold_1194	8534	8743	scaffold_1194-1	33.4
scaffold_2	3620168	3620377	scaffold_2-308	33.4
scaffold_2	4844337	4844546	scaffold_2-323	33.4
scaffold_2	65331845	65332054	scaffold_2-344	33.4
scaffold_2	76781816	76782025	scaffold_2-315	33.4
scaffold_2	80829668	80829877	scaffold_2-346	33.4
scaffold_2	100588786	100588995	scaffold_2-369	33.4
scaffold_2	144772887	144773096	scaffold_2-333	33.4
scaffold_242	109121	109330	scaffold_242-1	33.4
scaffold_265	125812	126021	scaffold_265-1	33.4
scaffold_3	2194892	2195101	scaffold_3-277	33.4
scaffold_3	27001660	27001869	scaffold_3-248	33.4
scaffold_3	28368708	28368917	scaffold_3-250	33.4
scaffold_3	75181114	75181323	scaffold_3-259	33.4
scaffold_3	87415410	87415619	scaffold_3-260	33.4
scaffold_3	91706412	91706621	scaffold_3-247	33.4
scaffold_3	100095821	100096030	scaffold_3-283	33.4
scaffold_3	100173642	100173851	scaffold_3-262	33.4
scaffold_306	84897	85106	scaffold_306-2	33.4
scaffold_4	1059361	1059570	scaffold_4-261	33.4
scaffold_4	26223369	26223578	scaffold_4-282	33.4
scaffold_4	52594164	52594373	scaffold_4-278	33.4
scaffold_4	80210892	80211101	scaffold_4-274	33.4
scaffold_4	88926340	88926549	scaffold_4-303	33.4
scaffold_4	91118379	91118588	scaffold_4-259	33.4
scaffold_4	100670856	100671065	scaffold_4-288	33.4
scaffold_4	102125097	102125306	scaffold_4-284	33.4
scaffold_47	105590	105799	scaffold_47-1	33.4
scaffold_5	27811151	27811360	scaffold_5-285	33.4
scaffold_5	74866615	74866824	scaffold_5-247	33.4
scaffold_5	77591047	77591256	scaffold_5-230	33.4
scaffold_5	88882826	88883035	scaffold_5-272	33.4
scaffold_5	89004686	89004895	scaffold_5-225	33.4
scaffold_5	117229742	117229951	scaffold_5-263	33.4
scaffold_6	52974028	52974237	scaffold_6-280	33.4
scaffold_6	93167572	93167781	scaffold_6-291	33.4
scaffold_6	111448609	111448818	scaffold_6-285	33.4
scaffold_6	125018375	125018584	scaffold_6-300	33.4
scaffold_7	964482	964691	scaffold_7-312	33.4
scaffold_7	13198073	13198282	scaffold_7-334	33.4
scaffold_7	14207496	14207705	scaffold_7-316	33.4
scaffold_7	29795232	29795441	scaffold_7-315	33.4
scaffold_7	32197533	32197742	scaffold_7-305	33.4
scaffold_7	40565324	40565533	scaffold_7-313	33.4
scaffold_7	61418080	61418289	scaffold_7-325	33.4
scaffold_7	84952487	84952696	scaffold_7-310	33.4
scaffold_7	113092813	113093022	scaffold_7-290	33.4
scaffold_8	26301651	26301860	scaffold_8-260	33.4
scaffold_8	81500567	81500776	scaffold_8-275	33.4
scaffold_8	82554745	82554954	scaffold_8-296	33.4
scaffold_8	83041511	83041720	scaffold_8-279	33.4
scaffold_9	15850609	15850818	scaffold_9-224	33.4
scaffold_9	18587489	18587698	scaffold_9-221	33.4
scaffold_9	36225531	36225740	scaffold_9-216	33.4
scaffold_9	37597303	37597512	scaffold_9-240	33.4
scaffold_9	58187249	58187458	scaffold_9-202	33.4
scaffold_9	83975765	83975974	scaffold_9-219	33.4
scaffold_1	40615079	40615288	scaffold_1-543	32.8
scaffold_1	42791014	42791223	scaffold_1-599	32.8
scaffold_1	49771548	49771757	scaffold_1-586	32.8
scaffold_1	66905386	66905595	scaffold_1-539	32.8
scaffold_1	82891442	82891651	scaffold_1-594	32.8
scaffold_1	85841877	85842086	scaffold_1-512	32.8
scaffold_1	105965717	105965926	scaffold_1-529	32.8
scaffold_1	106406547	106406756	scaffold_1-489	32.8
scaffold_1	113224682	113224891	scaffold_1-576	32.8
scaffold_1	132086361	132086570	scaffold_1-517	32.8
scaffold_1	183676842	183677051	scaffold_1-493	32.8
scaffold_1	189980149	189980358	scaffold_1-562	32.8
scaffold_1	193595700	193595909	scaffold_1-525	32.8
scaffold_1	202942592	202942801	scaffold_1-558	32.8
scaffold_1	202964246	202964455	scaffold_1-574	32.8
scaffold_1	214772737	214772946	scaffold_1-601	32.8
scaffold_10	9409243	9409452	scaffold_10-98	32.8
scaffold_10	15159859	15160068	scaffold_10-114	32.8
scaffold_10	18980332	18980541	scaffold_10-105	32.8
scaffold_10	21083921	21084130	scaffold_10-124	32.8
scaffold_10	30457123	30457332	scaffold_10-103	32.8
scaffold_10	30727430	30727639	scaffold_10-109	32.8
scaffold_2	5235581	5235790	scaffold_2-299	32.8
scaffold_2	6347497	6347706	scaffold_2-326	32.8
scaffold_2	41246952	41247161	scaffold_2-320	32.8
scaffold_2	67324592	67324801	scaffold_2-336	32.8
scaffold_2	68637618	68637827	scaffold_2-322	32.8
scaffold_2	92953778	92953987	scaffold_2-313	32.8
scaffold_2	103614344	103614553	scaffold_2-306	32.8
scaffold_2	108912597	108912806	scaffold_2-311	32.8
scaffold_2	135801754	135801963	scaffold_2-330	32.8
scaffold_28	143697	143906	scaffold_28-3	32.8
scaffold_3	1885093	1885302	scaffold_3-236	32.8
scaffold_3	5754025	5754234	scaffold_3-308	32.8
scaffold_3	10396113	10396322	scaffold_3-268	32.8
scaffold_3	14612276	14612485	scaffold_3-285	32.8
scaffold_3	30445536	30445745	scaffold_3-265	32.8
scaffold_3	37658630	37658839	scaffold_3-281	32.8
scaffold_3	50673948	50674157	scaffold_3-276	32.8
scaffold_3	58018198	58018407	scaffold_3-266	32.8
scaffold_3	74894082	74894291	scaffold_3-258	32.8
scaffold_3	75217719	75217928	scaffold_3-282	32.8
scaffold_3	98381438	98381647	scaffold_3-293	32.8
scaffold_3	114723753	114723962	scaffold_3-252	32.8
scaffold_4	17753155	17753364	scaffold_4-291	32.8
scaffold_4	57628248	57628457	scaffold_4-300	32.8
scaffold_4	57683432	57683641	scaffold_4-276	32.8
scaffold_4	69089571	69089780	scaffold_4-295	32.8
scaffold_4	90666557	90666766	scaffold_4-316	32.8
scaffold_4	96261416	96261625	scaffold_4-287	32.8
scaffold_4	109954459	109954668	scaffold_4-248	32.8
scaffold_4	113422346	113422555	scaffold_4-277	32.8
scaffold_4	133243811	133244020	scaffold_4-306	32.8
scaffold_5	10694288	10694497	scaffold_5-280	32.8
scaffold_5	13948211	13948420	scaffold_5-278	32.8
scaffold_5	45088954	45089163	scaffold_5-287	32.8
scaffold_5	52037469	52037678	scaffold_5-286	32.8
scaffold_5	56475753	56475962	scaffold_5-300	32.8
scaffold_5	85798550	85798759	scaffold_5-281	32.8
scaffold_5	90215032	90215241	scaffold_5-271	32.8
scaffold_5	90217032	90217241	scaffold_5-258	32.8
scaffold_5	118186469	118186678	scaffold_5-249	32.8
scaffold_6	29234958	29235167	scaffold_6-322	32.8
scaffold_6	29577399	29577608	scaffold_6-273	32.8
scaffold_6	62375853	62376062	scaffold_6-321	32.8
scaffold_6	85826296	85826505	scaffold_6-286	32.8
scaffold_6	92080143	92080352	scaffold_6-299	32.8
scaffold_6	107550411	107550620	scaffold_6-298	32.8
scaffold_6	111454042	111454251	scaffold_6-310	32.8
scaffold_6	123361446	123361655	scaffold_6-304	32.8
scaffold_7	9088212	9088421	scaffold_7-320	32.8
scaffold_7	15212476	15212685	scaffold_7-292	32.8
scaffold_7	32218316	32218525	scaffold_7-317	32.8
scaffold_7	42905497	42905706	scaffold_7-291	32.8
scaffold_7	44225737	44225946	scaffold_7-314	32.8
scaffold_7	80458443	80458652	scaffold_7-339	32.8
scaffold_7	82264654	82264863	scaffold_7-308	32.8
scaffold_7	82696552	82696761	scaffold_7-335	32.8
scaffold_8	9754563	9754772	scaffold_8-282	32.8
scaffold_8	10988461	10988670	scaffold_8-264	32.8
scaffold_8	52847523	52847732	scaffold_8-305	32.8
scaffold_8	55415568	55415777	scaffold_8-297	32.8
scaffold_8	84614580	84614789	scaffold_8-289	32.8
scaffold_8	85665383	85665592	scaffold_8-267	32.8
scaffold_8b	1105392	1105601	scaffold_8b-11	32.8
scaffold_9	34748	34957	scaffold_9-222	32.8
scaffold_9	46278132	46278341	scaffold_9-218	32.8
scaffold_9	53430084	53430293	scaffold_9-228	32.8
scaffold_9	77760353	77760562	scaffold_9-206	32.8
scaffold_9	92627828	92628037	scaffold_9-227	32.8
scaffold_1	18697669	18697878	scaffold_1-549	32.2
scaffold_1	38125545	38125754	scaffold_1-553	32.2
scaffold_1	51203537	51203746	scaffold_1-585	32.2
scaffold_1	55540794	55541003	scaffold_1-555	32.2
scaffold_1	58013125	58013334	scaffold_1-600	32.2
scaffold_1	66417455	66417664	scaffold_1-591	32.2
scaffold_1	69088899	69089108	scaffold_1-595	32.2
scaffold_1	88252697	88252906	scaffold_1-551	32.2
scaffold_1	95961662	95961871	scaffold_1-547	32.2
scaffold_1	96019035	96019244	scaffold_1-502	32.2
scaffold_1	120365057	120365266	scaffold_1-554	32.2
scaffold_1	123650376	123650585	scaffold_1-542	32.2
scaffold_1	128806792	128807001	scaffold_1-564	32.2
scaffold_1	128807544	128807753	scaffold_1-537	32.2
scaffold_1	137580916	137581125	scaffold_1-581	32.2
scaffold_1	148250050	148250259	scaffold_1-577	32.2
scaffold_1	165800224	165800433	scaffold_1-532	32.2
scaffold_1	173087624	173087833	scaffold_1-511	32.2
scaffold_1	195835443	195835652	scaffold_1-592	32.2
scaffold_10	2267246	2267455	scaffold_10-118	32.2
scaffold_10	4064275	4064484	scaffold_10-122	32.2
scaffold_10	4367129	4367338	scaffold_10-101	32.2
scaffold_10	11470083	11470292	scaffold_10-112	32.2
scaffold_10	20908764	20908973	scaffold_10-110	32.2
scaffold_147	235216	235425	scaffold_147-1	32.2
scaffold_19	396295	396504	scaffold_19-2	32.2
scaffold_2	32893376	32893585	scaffold_2-342	32.2
scaffold_2	65643915	65644124	scaffold_2-328	32.2
scaffold_2	74025914	74026123	scaffold_2-321	32.2
scaffold_2	76779329	76779538	scaffold_2-338	32.2
scaffold_2	128198705	128198914	scaffold_2-376	32.2
scaffold_2	135575056	135575265	scaffold_2-325	32.2
scaffold_205	7762	7971	scaffold_205-5	32.2
scaffold_25	387417	387626	scaffold_25-3	32.2
scaffold_3	5594190	5594399	scaffold_3-284	32.2
scaffold_3	10877943	10878152	scaffold_3-301	32.2
scaffold_3	59365418	59365627	scaffold_3-263	32.2
scaffold_3	82422443	82422652	scaffold_3-298	32.2
scaffold_3	93970239	93970448	scaffold_3-294	32.2
scaffold_3	98719099	98719308	scaffold_3-267	32.2
scaffold_4	9572359	9572568	scaffold_4-286	32.2
scaffold_4	22647015	22647224	scaffold_4-275	32.2
scaffold_4	23275297	23275506	scaffold_4-264	32.2
scaffold_4	84162794	84163003	scaffold_4-281	32.2
scaffold_4	85666007	85666216	scaffold_4-309	32.2
scaffold_4	93456364	93456573	scaffold_4-273	32.2
scaffold_4	111631501	111631710	scaffold_4-292	32.2
scaffold_4	123344553	123344762	scaffold_4-294	32.2
scaffold_5	6299524	6299733	scaffold_5-267	32.2
scaffold_5	6319898	6320107	scaffold_5-268	32.2
scaffold_5	10982611	10982820	scaffold_5-315	32.2
scaffold_5	94034601	94034810	scaffold_5-291	32.2
scaffold_5	97663537	97663746	scaffold_5-289	32.2
scaffold_5	102964445	102964654	scaffold_5-317	32.2
scaffold_6	6365567	6365776	scaffold_6-334	32.2
scaffold_6	8334491	8334700	scaffold_6-317	32.2
scaffold_6	29594509	29594718	scaffold_6-313	32.2
scaffold_6	36205825	36206034	scaffold_6-311	32.2
scaffold_6	41143659	41143868	scaffold_6-303	32.2
scaffold_6	45478372	45478581	scaffold_6-316	32.2
scaffold_6	49729871	49730080	scaffold_6-287	32.2
scaffold_6	85833363	85833572	scaffold_6-308	32.2
scaffold_6	126446600	126446809	scaffold_6-327	32.2
scaffold_7	6703919	6704128	scaffold_7-297	32.2
scaffold_7	13531385	13531594	scaffold_7-351	32.2
scaffold_7	27455423	27455632	scaffold_7-289	32.2
scaffold_7	30008901	30009110	scaffold_7-330	32.2
scaffold_7	81892951	81893160	scaffold_7-350	32.2
scaffold_7	88145813	88146022	scaffold_7-318	32.2
scaffold_7	93737555	93737764	scaffold_7-302	32.2
scaffold_8	21052123	21052332	scaffold_8-259	32.2
scaffold_8	27608642	27608851	scaffold_8-302	32.2
scaffold_8	45205993	45206202	scaffold_8-292	32.2
scaffold_8	46622561	46622770	scaffold_8-300	32.2
scaffold_8	47799724	47799933	scaffold_8-276	32.2
scaffold_8	56267857	56268066	scaffold_8-284	32.2
scaffold_8	82299059	82299268	scaffold_8-274	32.2
scaffold_8	96934435	96934644	scaffold_8-293	32.2
scaffold_87	24720	24929	scaffold_87-3	32.2
scaffold_8c	2724779	2724988	scaffold_8c-6	32.2
scaffold_9	7579985	7580194	scaffold_9-231	32.2
scaffold_9	12752996	12753205	scaffold_9-210	32.2
scaffold_9	13559455	13559664	scaffold_9-215	32.2
scaffold_9	28485201	28485410	scaffold_9-237	32.2
scaffold_9	37610856	37611065	scaffold_9-246	32.2
scaffold_9	58113699	58113908	scaffold_9-247	32.2
scaffold_9	59237001	59237210	scaffold_9-220	32.2
scaffold_9	77900032	77900241	scaffold_9-230	32.2
scaffold_1	6390889	6391098	scaffold_1-548	31.5
scaffold_1	17962248	17962457	scaffold_1-518	31.5
scaffold_1	40509054	40509263	scaffold_1-510	31.5
scaffold_1	44574914	44575123	scaffold_1-606	31.5
scaffold_1	45772498	45772707	scaffold_1-614	31.5
scaffold_1	62146259	62146468	scaffold_1-589	31.5
scaffold_1	75868513	75868722	scaffold_1-638	31.5
scaffold_1	84974301	84974510	scaffold_1-597	31.5
scaffold_1	90611206	90611415	scaffold_1-582	31.5
scaffold_1	119790006	119790215	scaffold_1-567	31.5
scaffold_1	151555945	151556154	scaffold_1-580	31.5
scaffold_1	159079476	159079685	scaffold_1-546	31.5
scaffold_1	162571599	162571808	scaffold_1-578	31.5
scaffold_1	175236033	175236242	scaffold_1-524	31.5
scaffold_1	181744141	181744350	scaffold_1-587	31.5
scaffold_1	182806071	182806280	scaffold_1-530	31.5
scaffold_1	187568839	187569048	scaffold_1-560	31.5
scaffold_1	189944055	189944264	scaffold_1-484	31.5
scaffold_1	204105320	204105529	scaffold_1-572	31.5
scaffold_10	680086	680295	scaffold_10-117	31.5
scaffold_10	11925738	11925947	scaffold_10-119	31.5
scaffold_10	18425512	18425721	scaffold_10-135	31.5
scaffold_10	29915643	29915852	scaffold_10-121	31.5
scaffold_10	30640998	30641207	scaffold_10-128	31.5
scaffold_112	256680	256889	scaffold_112-1	31.5
scaffold_2	733899	734108	scaffold_2-358	31.5
scaffold_2	3570810	3571019	scaffold_2-378	31.5
scaffold_2	5255338	5255547	scaffold_2-363	31.5
scaffold_2	14158696	14158905	scaffold_2-392	31.5
scaffold_2	14163208	14163417	scaffold_2-373	31.5
scaffold_2	28569660	28569869	scaffold_2-364	31.5
scaffold_2	32895342	32895551	scaffold_2-343	31.5
scaffold_2	81098990	81099199	scaffold_2-335	31.5
scaffold_2	106737137	106737346	scaffold_2-356	31.5
scaffold_2	128978075	128978284	scaffold_2-353	31.5
scaffold_237	113706	113915	scaffold_237-3	31.5
scaffold_3	3997609	3997818	scaffold_3-295	31.5
scaffold_3	13419508	13419717	scaffold_3-274	31.5
scaffold_3	15856650	15856859	scaffold_3-305	31.5
scaffold_3	25478910	25479119	scaffold_3-296	31.5
scaffold_3	28601864	28602073	scaffold_3-292	31.5
scaffold_3	60810152	60810361	scaffold_3-278	31.5
scaffold_3	74667303	74667512	scaffold_3-289	31.5
scaffold_3	96359338	96359547	scaffold_3-313	31.5
scaffold_3	100190596	100190805	scaffold_3-269	31.5
scaffold_3	112722688	112722897	scaffold_3-328	31.5
scaffold_4	7214473	7214682	scaffold_4-299	31.5
scaffold_4	17734947	17735156	scaffold_4-313	31.5
scaffold_4	26278405	26278614	scaffold_4-293	31.5
scaffold_4	38748087	38748296	scaffold_4-301	31.5
scaffold_4	59424260	59424469	scaffold_4-307	31.5
scaffold_4	60123014	60123223	scaffold_4-304	31.5
scaffold_4	93178932	93179141	scaffold_4-318	31.5
scaffold_4	123606889	123607098	scaffold_4-289	31.5
scaffold_5	11847259	11847468	scaffold_5-309	31.5
scaffold_5	12346136	12346345	scaffold_5-324	31.5
scaffold_5	24654504	24654713	scaffold_5-338	31.5
scaffold_5	32172538	32172747	scaffold_5-296	31.5
scaffold_5	66054462	66054671	scaffold_5-279	31.5
scaffold_5	67698430	67698639	scaffold_5-282	31.5
scaffold_5	75844224	75844433	scaffold_5-301	31.5
scaffold_5	81932509	81932718	scaffold_5-298	31.5
scaffold_5	96459296	96459505	scaffold_5-277	31.5
scaffold_5	109298393	109298602	scaffold_5-270	31.5
scaffold_6	13685286	13685495	scaffold_6-324	31.5
scaffold_6	41005139	41005348	scaffold_6-345	31.5
scaffold_6	54291245	54291454	scaffold_6-331	31.5
scaffold_6	90654428	90654637	scaffold_6-306	31.5
scaffold_6	106150624	106150833	scaffold_6-282	31.5
scaffold_6	111436407	111436616	scaffold_6-320	31.5
scaffold_6	111447984	111448193	scaffold_6-335	31.5
scaffold_65	347949	348158	scaffold_65-2	31.5
scaffold_7	30120598	30120807	scaffold_7-329	31.5
scaffold_7	42182999	42183208	scaffold_7-319	31.5
scaffold_7	60280723	60280932	scaffold_7-340	31.5
scaffold_7	76352779	76352988	scaffold_7-328	31.5
scaffold_7	115052286	115052495	scaffold_7-322	31.5
scaffold_8	42708429	42708638	scaffold_8-287	31.5
scaffold_8	52753630	52753839	scaffold_8-278	31.5
scaffold_8	80925472	80925681	scaffold_8-294	31.5
scaffold_8	91049689	91049898	scaffold_8-301	31.5
scaffold_8	105989146	105989355	scaffold_8-306	31.5
scaffold_83	324858	325067	scaffold_83-3	31.5
scaffold_9	24669200	24669409	scaffold_9-251	31.5
scaffold_9	27353445	27353654	scaffold_9-225	31.5
scaffold_9	44438557	44438766	scaffold_9-243	31.5
scaffold_9	54814680	54814889	scaffold_9-238	31.5
scaffold_9	81038812	81039021	scaffold_9-239	31.5
scaffold_9	85411865	85412074	scaffold_9-232	31.5
scaffold_9	86038133	86038342	scaffold_9-234	31.5
scaffold_1	61708947	61709156	scaffold_1-565	30.9
scaffold_1	75533010	75533219	scaffold_1-630	30.9
scaffold_1	75875329	75875538	scaffold_1-575	30.9
scaffold_1	87741522	87741731	scaffold_1-556	30.9
scaffold_1	91579293	91579502	scaffold_1-598	30.9
scaffold_1	112739468	112739677	scaffold_1-561	30.9
scaffold_1	126505840	126506049	scaffold_1-501	30.9
scaffold_1	138767284	138767493	scaffold_1-563	30.9
scaffold_1	142100836	142101045	scaffold_1-621	30.9
scaffold_1	147813833	147814042	scaffold_1-603	30.9
scaffold_1	165506683	165506892	scaffold_1-646	30.9
scaffold_1	182852495	182852704	scaffold_1-616	30.9
scaffold_1	184959110	184959319	scaffold_1-557	30.9
scaffold_1	200426035	200426244	scaffold_1-571	30.9
scaffold_1	202971503	202971712	scaffold_1-570	30.9
scaffold_10	159530	159739	scaffold_10-116	30.9
scaffold_10	12786932	12787141	scaffold_10-120	30.9
scaffold_10	13417379	13417588	scaffold_10-108	30.9
scaffold_10	18934045	18934254	scaffold_10-134	30.9
scaffold_10	28987853	28988062	scaffold_10-125	30.9
scaffold_2	14159283	14159492	scaffold_2-347	30.9
scaffold_2	17668034	17668243	scaffold_2-393	30.9
scaffold_2	21249448	21249657	scaffold_2-374	30.9
scaffold_2	38223196	38223405	scaffold_2-355	30.9
scaffold_2	40782053	40782262	scaffold_2-362	30.9
scaffold_2	73883602	73883811	scaffold_2-340	30.9
scaffold_2	79490469	79490678	scaffold_2-372	30.9
scaffold_2	94248946	94249155	scaffold_2-365	30.9
scaffold_2	106737845	106738054	scaffold_2-368	30.9
scaffold_2	109168005	109168214	scaffold_2-360	30.9
scaffold_2	113111653	113111862	scaffold_2-383	30.9
scaffold_2	129059889	129060098	scaffold_2-345	30.9
scaffold_2	141477131	141477340	scaffold_2-367	30.9
scaffold_25	380606	380815	scaffold_25-4	30.9
scaffold_3	2194568	2194777	scaffold_3-339	30.9
scaffold_3	16002048	16002257	scaffold_3-324	30.9
scaffold_3	16018637	16018846	scaffold_3-309	30.9
scaffold_3	28763511	28763720	scaffold_3-320	30.9
scaffold_3	50435878	50436087	scaffold_3-306	30.9
scaffold_3	67093571	67093780	scaffold_3-290	30.9
scaffold_3	105776375	105776584	scaffold_3-312	30.9
scaffold_3	107854391	107854600	scaffold_3-270	30.9
scaffold_3	111981129	111981338	scaffold_3-264	30.9
scaffold_3	112720462	112720671	scaffold_3-299	30.9
scaffold_4	32571644	32571853	scaffold_4-305	30.9
scaffold_4	56939551	56939760	scaffold_4-317	30.9
scaffold_4	83646706	83646915	scaffold_4-279	30.9
scaffold_4	93470907	93471116	scaffold_4-315	30.9
scaffold_4	110721400	110721609	scaffold_4-308	30.9
scaffold_4	130935882	130936091	scaffold_4-330	30.9
scaffold_4	132383523	132383732	scaffold_4-314	30.9
scaffold_439	12843	13052	scaffold_439-1	30.9
scaffold_5	2591627	2591836	scaffold_5-265	30.9
scaffold_5	5725370	5725579	scaffold_5-320	30.9
scaffold_5	8348253	8348462	scaffold_5-303	30.9
scaffold_5	12308592	12308801	scaffold_5-327	30.9
scaffold_5	25391347	25391556	scaffold_5-307	30.9
scaffold_5	26759989	26760198	scaffold_5-304	30.9
scaffold_5	30727465	30727674	scaffold_5-348	30.9
scaffold_5	109858353	109858562	scaffold_5-294	30.9
scaffold_5	117941551	117941760	scaffold_5-311	30.9
scaffold_6	1852531	1852740	scaffold_6-339	30.9
scaffold_6	29607671	29607880	scaffold_6-356	30.9
scaffold_6	34728670	34728879	scaffold_6-336	30.9
scaffold_6	37942900	37943109	scaffold_6-315	30.9
scaffold_6	60645215	60645424	scaffold_6-329	30.9
scaffold_6	64815856	64816065	scaffold_6-330	30.9
scaffold_6	113300846	113301055	scaffold_6-351	30.9
scaffold_6	118975551	118975760	scaffold_6-333	30.9
scaffold_6	123120198	123120407	scaffold_6-309	30.9
scaffold_649	22956	23165	scaffold_649-1	30.9
scaffold_676	17733	17942	scaffold_676-2	30.9
scaffold_7	23040536	23040745	scaffold_7-365	30.9
scaffold_7	30145608	30145817	scaffold_7-323	30.9
scaffold_7	31625352	31625561	scaffold_7-352	30.9
scaffold_7	43896225	43896434	scaffold_7-344	30.9
scaffold_7	46714507	46714716	scaffold_7-343	30.9
scaffold_7	74308976	74309185	scaffold_7-336	30.9
scaffold_7	90876008	90876217	scaffold_7-337	30.9
scaffold_7	110973821	110974030	scaffold_7-341	30.9
scaffold_8	6353662	6353871	scaffold_8-299	30.9
scaffold_8	34117708	34117917	scaffold_8-303	30.9
scaffold_8	35308263	35308472	scaffold_8-271	30.9
scaffold_8	46651592	46651801	scaffold_8-304	30.9
scaffold_8	77342229	77342438	scaffold_8-311	30.9
scaffold_9	33338693	33338902	scaffold_9-254	30.9
scaffold_9	42479885	42480094	scaffold_9-252	30.9
scaffold_9	44274721	44274930	scaffold_9-248	30.9
scaffold_9	44434416	44434625	scaffold_9-242	30.9
scaffold_9	69474039	69474248	scaffold_9-241	30.9
scaffold_9	69479756	69479965	scaffold_9-250	30.9
scaffold_9	71889406	71889615	scaffold_9-258	30.9
scaffold_9	84779042	84779251	scaffold_9-260	30.9
scaffold_9	93760765	93760974	scaffold_9-259	30.9
scaffold_9	96584699	96584908	scaffold_9-245	30.9
scaffold_1	724268	724477	scaffold_1-672	30.3
scaffold_1	5385059	5385268	scaffold_1-640	30.3
scaffold_1	42465489	42465698	scaffold_1-613	30.3
scaffold_1	46313716	46313925	scaffold_1-645	30.3
scaffold_1	47614675	47614884	scaffold_1-634	30.3
scaffold_1	49926160	49926369	scaffold_1-573	30.3
scaffold_1	54176039	54176248	scaffold_1-620	30.3
scaffold_1	58012778	58012987	scaffold_1-639	30.3
scaffold_1	64092956	64093165	scaffold_1-584	30.3
scaffold_1	66447186	66447395	scaffold_1-626	30.3
scaffold_1	96026788	96026997	scaffold_1-534	30.3
scaffold_1	128548619	128548828	scaffold_1-579	30.3
scaffold_1	129524167	129524376	scaffold_1-566	30.3
scaffold_1	133925915	133926124	scaffold_1-618	30.3
scaffold_1	164207010	164207219	scaffold_1-668	30.3
scaffold_1	173410362	173410571	scaffold_1-619	30.3
scaffold_1	173418634	173418843	scaffold_1-569	30.3
scaffold_1	175225260	175225469	scaffold_1-624	30.3
scaffold_1	178121111	178121320	scaffold_1-611	30.3
scaffold_1	183556609	183556818	scaffold_1-664	30.3
scaffold_1	186808666	186808875	scaffold_1-629	30.3
scaffold_1	193638210	193638419	scaffold_1-605	30.3
scaffold_1	206923471	206923680	scaffold_1-669	30.3
scaffold_10	2462003	2462212	scaffold_10-129	30.3
scaffold_10	6111219	6111428	scaffold_10-130	30.3
scaffold_10	22583292	22583501	scaffold_10-126	30.3
scaffold_10	30439053	30439262	scaffold_10-127	30.3
scaffold_2	2547351	2547560	scaffold_2-433	30.3
scaffold_2	19813485	19813694	scaffold_2-380	30.3
scaffold_2	66954303	66954512	scaffold_2-429	30.3
scaffold_2	86420460	86420669	scaffold_2-352	30.3
scaffold_2	91944223	91944432	scaffold_2-394	30.3
scaffold_2	93935037	93935246	scaffold_2-434	30.3
scaffold_2	106409688	106409897	scaffold_2-410	30.3
scaffold_2	116192633	116192842	scaffold_2-348	30.3
scaffold_2	139220935	139221144	scaffold_2-405	30.3
scaffold_26	632314	632523	scaffold_26-5	30.3
scaffold_3	7537148	7537357	scaffold_3-326	30.3
scaffold_3	10357708	10357917	scaffold_3-316	30.3
scaffold_3	36471922	36472131	scaffold_3-325	30.3
scaffold_3	78231809	78232018	scaffold_3-315	30.3
scaffold_3	84394267	84394476	scaffold_3-333	30.3
scaffold_3	108777614	108777823	scaffold_3-291	30.3
scaffold_38	584812	585021	scaffold_38-6	30.3
scaffold_4	3582708	3582917	scaffold_4-319	30.3
scaffold_4	22584438	22584647	scaffold_4-320	30.3
scaffold_4	23196105	23196314	scaffold_4-346	30.3
scaffold_4	29883861	29884070	scaffold_4-339	30.3
scaffold_4	45833213	45833422	scaffold_4-338	30.3
scaffold_4	47376600	47376809	scaffold_4-310	30.3
scaffold_4	52874536	52874745	scaffold_4-321	30.3
scaffold_4	66366557	66366766	scaffold_4-297	30.3
scaffold_4	124812569	124812778	scaffold_4-345	30.3
scaffold_4	124822642	124822851	scaffold_4-347	30.3
scaffold_5	10152822	10153031	scaffold_5-343	30.3
scaffold_5	22904157	22904366	scaffold_5-316	30.3
scaffold_5	72008425	72008634	scaffold_5-312	30.3
scaffold_5	72050342	72050551	scaffold_5-314	30.3
scaffold_5	74924081	74924290	scaffold_5-308	30.3
scaffold_5	82206808	82207017	scaffold_5-326	30.3
scaffold_5	96498483	96498692	scaffold_5-295	30.3
scaffold_5	106797392	106797601	scaffold_5-330	30.3
scaffold_5	115024903	115025112	scaffold_5-318	30.3
scaffold_6	32773457	32773666	scaffold_6-344	30.3
scaffold_6	34887594	34887803	scaffold_6-353	30.3
scaffold_6	43048493	43048702	scaffold_6-337	30.3
scaffold_6	53008217	53008426	scaffold_6-332	30.3
scaffold_6	81732504	81732713	scaffold_6-340	30.3
scaffold_6	106556042	106556251	scaffold_6-362	30.3
scaffold_6	118259048	118259257	scaffold_6-354	30.3
scaffold_6	133738898	133739107	scaffold_6-314	30.3
scaffold_6	135644676	135644885	scaffold_6-323	30.3
scaffold_649	28354	28563	scaffold_649-2	30.3
scaffold_7	12625118	12625327	scaffold_7-354	30.3
scaffold_7	18124809	18125018	scaffold_7-371	30.3
scaffold_7	24958554	24958763	scaffold_7-369	30.3
scaffold_7	26454311	26454520	scaffold_7-401	30.3
scaffold_7	42490697	42490906	scaffold_7-359	30.3
scaffold_7	87101592	87101801	scaffold_7-358	30.3
scaffold_7	87613902	87614111	scaffold_7-345	30.3
scaffold_7	106044430	106044639	scaffold_7-363	30.3
scaffold_8	4105156	4105365	scaffold_8-337	30.3
scaffold_8	19519596	19519805	scaffold_8-269	30.3
scaffold_8	22168243	22168452	scaffold_8-324	30.3
scaffold_8	32770089	32770298	scaffold_8-309	30.3
scaffold_8	74440117	74440326	scaffold_8-308	30.3
scaffold_8	87210828	87211037	scaffold_8-366	30.3
scaffold_8	91807668	91807877	scaffold_8-345	30.3
scaffold_8b	1478248	1478457	scaffold_8b-10	30.3
scaffold_9	14629158	14629367	scaffold_9-267	30.3
scaffold_9	54110786	54110995	scaffold_9-236	30.3
scaffold_9	77763686	77763895	scaffold_9-261	30.3
scaffold_9	80369929	80370138	scaffold_9-271	30.3
scaffold_1	8570430	8570639	scaffold_1-642	29.7
scaffold_1	8754256	8754465	scaffold_1-627	29.7
scaffold_1	31090325	31090534	scaffold_1-593	29.7
scaffold_1	33903008	33903217	scaffold_1-632	29.7
scaffold_1	38088916	38089125	scaffold_1-658	29.7
scaffold_1	38100677	38100886	scaffold_1-641	29.7
scaffold_1	56578367	56578576	scaffold_1-568	29.7
scaffold_1	60856556	60856765	scaffold_1-683	29.7
scaffold_1	81636482	81636691	scaffold_1-690	29.7
scaffold_1	95906554	95906763	scaffold_1-538	29.7
scaffold_1	96465810	96466019	scaffold_1-637	29.7
scaffold_1	105225265	105225474	scaffold_1-670	29.7
scaffold_1	116957213	116957422	scaffold_1-682	29.7
scaffold_1	125618481	125618690	scaffold_1-610	29.7
scaffold_1	189969176	189969385	scaffold_1-695	29.7
scaffold_1	190836327	190836536	scaffold_1-667	29.7
scaffold_1	196444335	196444544	scaffold_1-625	29.7
scaffold_1	206457765	206457974	scaffold_1-665	29.7
scaffold_10	9007565	9007774	scaffold_10-137	29.7
scaffold_10	12954300	12954509	scaffold_10-132	29.7
scaffold_10	26679224	26679433	scaffold_10-144	29.7
scaffold_149	268481	268690	scaffold_149-1	29.7
scaffold_164	57891	58100	scaffold_164-2	29.7
scaffold_2	47673219	47673428	scaffold_2-419	29.7
scaffold_2	48058877	48059086	scaffold_2-411	29.7
scaffold_2	57191743	57191952	scaffold_2-359	29.7
scaffold_2	66792367	66792576	scaffold_2-379	29.7
scaffold_2	77633394	77633603	scaffold_2-387	29.7
scaffold_2	83535445	83535654	scaffold_2-388	29.7
scaffold_2	83936450	83936659	scaffold_2-397	29.7
scaffold_2	111320022	111320231	scaffold_2-371	29.7
scaffold_2	131708655	131708864	scaffold_2-390	29.7
scaffold_2	135811500	135811709	scaffold_2-349	29.7
scaffold_3	7836047	7836256	scaffold_3-345	29.7
scaffold_3	14208516	14208725	scaffold_3-367	29.7
scaffold_3	28854794	28855003	scaffold_3-317	29.7
scaffold_3	31675790	31675999	scaffold_3-280	29.7
scaffold_3	43955848	43956057	scaffold_3-322	29.7
scaffold_3	54628397	54628606	scaffold_3-304	29.7
scaffold_3	74892958	74893167	scaffold_3-337	29.7
scaffold_3	100895783	100895992	scaffold_3-279	29.7
scaffold_3	100935087	100935296	scaffold_3-346	29.7
scaffold_3	107427837	107428046	scaffold_3-307	29.7
scaffold_4	9574752	9574961	scaffold_4-362	29.7
scaffold_4	20381262	20381471	scaffold_4-324	29.7
scaffold_4	35015637	35015846	scaffold_4-367	29.7
scaffold_4	67000113	67000322	scaffold_4-353	29.7
scaffold_4	67124818	67125027	scaffold_4-340	29.7
scaffold_4	68698175	68698384	scaffold_4-333	29.7
scaffold_4	83930562	83930771	scaffold_4-312	29.7
scaffold_4	124823129	124823338	scaffold_4-326	29.7
scaffold_5	15830326	15830535	scaffold_5-337	29.7
scaffold_5	18862356	18862565	scaffold_5-328	29.7
scaffold_5	20916076	20916285	scaffold_5-354	29.7
scaffold_5	43109298	43109507	scaffold_5-352	29.7
scaffold_5	72089390	72089599	scaffold_5-321	29.7
scaffold_5	73171570	73171779	scaffold_5-342	29.7
scaffold_5	82202884	82203093	scaffold_5-302	29.7
scaffold_5	89003357	89003566	scaffold_5-297	29.7
scaffold_5	93987804	93988013	scaffold_5-340	29.7
scaffold_5	108100097	108100306	scaffold_5-323	29.7
scaffold_5	110278658	110278867	scaffold_5-350	29.7
scaffold_5	117863940	117864149	scaffold_5-347	29.7
scaffold_5b	3977852	3978061	scaffold_5b-7	29.7
scaffold_6	30236605	30236814	scaffold_6-361	29.7
scaffold_6	58963889	58964098	scaffold_6-350	29.7
scaffold_6	68604002	68604211	scaffold_6-307	29.7
scaffold_6	92302041	92302250	scaffold_6-343	29.7
scaffold_6	94980523	94980732	scaffold_6-360	29.7
scaffold_6	113323846	113324055	scaffold_6-355	29.7
scaffold_6	116840081	116840290	scaffold_6-318	29.7
scaffold_6	118999320	118999529	scaffold_6-370	29.7
scaffold_6	137212736	137212945	scaffold_6-346	29.7
scaffold_7	6018831	6019040	scaffold_7-364	29.7
scaffold_7	26454633	26454842	scaffold_7-332	29.7
scaffold_7	30018871	30019080	scaffold_7-390	29.7
scaffold_7	38434187	38434396	scaffold_7-397	29.7
scaffold_7	40096720	40096929	scaffold_7-357	29.7
scaffold_7	82570337	82570546	scaffold_7-372	29.7
scaffold_7	82692441	82692650	scaffold_7-380	29.7
scaffold_7	88735202	88735411	scaffold_7-393	29.7
scaffold_7	90787229	90787438	scaffold_7-362	29.7
scaffold_7	101744458	101744667	scaffold_7-383	29.7
scaffold_7	104657335	104657544	scaffold_7-421	29.7
scaffold_7	105842663	105842872	scaffold_7-338	29.7
scaffold_7	121861619	121861828	scaffold_7-392	29.7
scaffold_7	123101118	123101327	scaffold_7-355	29.7
scaffold_8	17491534	17491743	scaffold_8-371	29.7
scaffold_8	24120229	24120438	scaffold_8-318	29.7
scaffold_8	32736224	32736433	scaffold_8-317	29.7
scaffold_8	42713755	42713964	scaffold_8-320	29.7
scaffold_8	46583515	46583724	scaffold_8-354	29.7
scaffold_8	54633619	54633828	scaffold_8-327	29.7
scaffold_8	56867489	56867698	scaffold_8-360	29.7
scaffold_8	77341424	77341633	scaffold_8-352	29.7
scaffold_8	82217249	82217458	scaffold_8-315	29.7
scaffold_9	20755011	20755220	scaffold_9-274	29.7
scaffold_9	27256533	27256742	scaffold_9-265	29.7
scaffold_9	27333501	27333710	scaffold_9-266	29.7
scaffold_9	44440655	44440864	scaffold_9-263	29.7
scaffold_9	44541446	44541655	scaffold_9-279	29.7
scaffold_9	49295234	49295443	scaffold_9-282	29.7
scaffold_9	49603095	49603304	scaffold_9-270	29.7
scaffold_9	53067106	53067315	scaffold_9-256	29.7
scaffold_9	74555491	74555700	scaffold_9-244	29.7
scaffold_9	83350060	83350269	scaffold_9-276	29.7
scaffold_9	98235535	98235744	scaffold_9-277	29.7
scaffold_1	9075198	9075407	scaffold_1-636	29
scaffold_1	20365545	20365754	scaffold_1-738	29
scaffold_1	31960779	31960988	scaffold_1-655	29
scaffold_1	53443787	53443996	scaffold_1-673	29
scaffold_1	61667445	61667654	scaffold_1-623	29
scaffold_1	62764767	62764976	scaffold_1-588	29
scaffold_1	90628722	90628931	scaffold_1-696	29
scaffold_1	92640004	92640213	scaffold_1-688	29
scaffold_1	125653519	125653728	scaffold_1-689	29
scaffold_1	126025554	126025763	scaffold_1-612	29
scaffold_1	128501516	128501725	scaffold_1-628	29
scaffold_1	154877099	154877308	scaffold_1-609	29
scaffold_1	171751633	171751842	scaffold_1-631	29
scaffold_1	206499152	206499361	scaffold_1-707	29
scaffold_1	215759370	215759579	scaffold_1-622	29
scaffold_10	6310332	6310541	scaffold_10-142	29
scaffold_10	31095449	31095658	scaffold_10-141	29
scaffold_107	164406	164615	scaffold_107-1	29
scaffold_2	1265657	1265866	scaffold_2-435	29
scaffold_2	3113568	3113777	scaffold_2-391	29
scaffold_2	3574404	3574613	scaffold_2-396	29
scaffold_2	12629381	12629590	scaffold_2-332	29
scaffold_2	14160433	14160642	scaffold_2-384	29
scaffold_2	15512498	15512707	scaffold_2-409	29
scaffold_2	39045252	39045461	scaffold_2-430	29
scaffold_2	47084462	47084671	scaffold_2-375	29
scaffold_2	49555549	49555758	scaffold_2-437	29
scaffold_2	66832943	66833152	scaffold_2-377	29
scaffold_2	73902134	73902343	scaffold_2-423	29
scaffold_2	80743965	80744174	scaffold_2-404	29
scaffold_2	91515829	91516038	scaffold_2-370	29
scaffold_2	96826279	96826488	scaffold_2-385	29
scaffold_2	133809840	133810049	scaffold_2-381	29
scaffold_2	140931916	140932125	scaffold_2-408	29
scaffold_201	11730	11939	scaffold_201-1	29
scaffold_232	47096	47305	scaffold_232-4	29
scaffold_28	112325	112534	scaffold_28-4	29
scaffold_3	2791201	2791410	scaffold_3-334	29
scaffold_3	5596284	5596493	scaffold_3-329	29
scaffold_3	11837183	11837392	scaffold_3-297	29
scaffold_3	16039260	16039469	scaffold_3-340	29
scaffold_3	32800952	32801161	scaffold_3-332	29
scaffold_3	38182058	38182267	scaffold_3-302	29
scaffold_3	59050007	59050216	scaffold_3-351	29
scaffold_3	70223467	70223676	scaffold_3-335	29
scaffold_3	78342564	78342773	scaffold_3-323	29
scaffold_3	84987895	84988104	scaffold_3-311	29
scaffold_3	93275973	93276182	scaffold_3-341	29
scaffold_3	105140480	105140689	scaffold_3-364	29
scaffold_3	111111416	111111625	scaffold_3-319	29
scaffold_38	257099	257308	scaffold_38-7	29
scaffold_4	25409762	25409971	scaffold_4-334	29
scaffold_4	43329491	43329700	scaffold_4-302	29
scaffold_4	59525474	59525683	scaffold_4-336	29
scaffold_4	61616682	61616891	scaffold_4-344	29
scaffold_4	68140585	68140794	scaffold_4-341	29
scaffold_4	79344051	79344260	scaffold_4-366	29
scaffold_4	83678923	83679132	scaffold_4-342	29
scaffold_4	99381754	99381963	scaffold_4-352	29
scaffold_4	107590946	107591155	scaffold_4-363	29
scaffold_4	107721701	107721910	scaffold_4-323	29
scaffold_4	110716772	110716981	scaffold_4-331	29
scaffold_4	110720763	110720972	scaffold_4-349	29
scaffold_4	139694638	139694847	scaffold_4-360	29
scaffold_47	56291	56500	scaffold_47-2	29
scaffold_5	1770745	1770954	scaffold_5-299	29
scaffold_5	1892122	1892331	scaffold_5-357	29
scaffold_5	3207803	3208012	scaffold_5-325	29
scaffold_5	45217556	45217765	scaffold_5-369	29
scaffold_5	46252723	46252932	scaffold_5-339	29
scaffold_5	47583589	47583798	scaffold_5-310	29
scaffold_5	53290488	53290697	scaffold_5-306	29
scaffold_5	96463731	96463940	scaffold_5-353	29
scaffold_5	121575040	121575249	scaffold_5-372	29
scaffold_53	125875	126084	scaffold_53-5	29
scaffold_5b	3426336	3426545	scaffold_5b-9	29
scaffold_5b	4776064	4776273	scaffold_5b-8	29
scaffold_6	31183081	31183290	scaffold_6-341	29
scaffold_6	37405935	37406144	scaffold_6-359	29
scaffold_6	53114216	53114425	scaffold_6-382	29
scaffold_6	73527600	73527809	scaffold_6-349	29
scaffold_6	75194522	75194731	scaffold_6-368	29
scaffold_6	84401279	84401488	scaffold_6-376	29
scaffold_6	95392011	95392220	scaffold_6-358	29
scaffold_6	107931063	107931272	scaffold_6-379	29
scaffold_6	108716472	108716681	scaffold_6-399	29
scaffold_6	109458642	109458851	scaffold_6-348	29
scaffold_6	112603950	112604159	scaffold_6-371	29
scaffold_6	123119564	123119773	scaffold_6-372	29
scaffold_6	127571614	127571823	scaffold_6-383	29
scaffold_6	137184426	137184635	scaffold_6-387	29
scaffold_7	22810320	22810529	scaffold_7-432	29
scaffold_7	22911172	22911381	scaffold_7-413	29
scaffold_7	24943945	24944154	scaffold_7-428	29
scaffold_7	27471183	27471392	scaffold_7-373	29
scaffold_7	32269818	32270027	scaffold_7-412	29
scaffold_7	35268635	35268844	scaffold_7-360	29
scaffold_7	38665902	38666111	scaffold_7-353	29
scaffold_7	68332984	68333193	scaffold_7-437	29
scaffold_7	82588067	82588276	scaffold_7-376	29
scaffold_7	93962439	93962648	scaffold_7-408	29
scaffold_7	103083853	103084062	scaffold_7-430	29
scaffold_7	115142329	115142538	scaffold_7-347	29
scaffold_8	1785183	1785392	scaffold_8-326	29
scaffold_8	9906167	9906376	scaffold_8-336	29
scaffold_8	16212034	16212243	scaffold_8-323	29
scaffold_8	18130627	18130836	scaffold_8-333	29
scaffold_8	18467742	18467951	scaffold_8-331	29
scaffold_8	18532958	18533167	scaffold_8-334	29
scaffold_8	35271648	35271857	scaffold_8-344	29
scaffold_8	35281522	35281731	scaffold_8-307	29
scaffold_8	35641358	35641567	scaffold_8-343	29
scaffold_8	64328629	64328838	scaffold_8-328	29
scaffold_8	83025688	83025897	scaffold_8-353	29
scaffold_8	90667330	90667539	scaffold_8-322	29
scaffold_8	97314516	97314725	scaffold_8-372	29
scaffold_8c	1494785	1494994	scaffold_8c-7	29
scaffold_9	3537730	3537939	scaffold_9-295	29
scaffold_9	17428569	17428778	scaffold_9-280	29
scaffold_9	18056414	18056623	scaffold_9-272	29
scaffold_9	77154658	77154867	scaffold_9-269	29
scaffold_9	92085868	92086077	scaffold_9-275	29
scaffold_1	4916365	4916574	scaffold_1-650	28.4
scaffold_1	5331096	5331305	scaffold_1-659	28.4
scaffold_1	10417456	10417665	scaffold_1-716	28.4
scaffold_1	29390726	29390935	scaffold_1-654	28.4
scaffold_1	38115493	38115702	scaffold_1-608	28.4
scaffold_1	41868075	41868284	scaffold_1-607	28.4
scaffold_1	59249564	59249773	scaffold_1-723	28.4
scaffold_1	79277872	79278081	scaffold_1-681	28.4
scaffold_1	86396609	86396818	scaffold_1-666	28.4
scaffold_1	87557049	87557258	scaffold_1-768	28.4
scaffold_1	97948019	97948228	scaffold_1-656	28.4
scaffold_1	123685899	123686108	scaffold_1-705	28.4
scaffold_1	124580344	124580553	scaffold_1-674	28.4
scaffold_1	136411649	136411858	scaffold_1-728	28.4
scaffold_1	187573023	187573232	scaffold_1-633	28.4
scaffold_1	202145868	202146077	scaffold_1-604	28.4
scaffold_10	3675918	3676127	scaffold_10-150	28.4
scaffold_10	11980825	11981034	scaffold_10-139	28.4
scaffold_1475	11335	11544	scaffold_1475-1	28.4
scaffold_151	161162	161371	scaffold_151-1	28.4
scaffold_2	76576943	76577152	scaffold_2-416	28.4
scaffold_2	83144845	83145054	scaffold_2-456	28.4
scaffold_2	83646518	83646727	scaffold_2-417	28.4
scaffold_2	108027904	108028113	scaffold_2-415	28.4
scaffold_2	114810975	114811184	scaffold_2-407	28.4
scaffold_2	117777099	117777308	scaffold_2-398	28.4
scaffold_3	5752955	5753164	scaffold_3-336	28.4
scaffold_3	9792332	9792541	scaffold_3-347	28.4
scaffold_3	86613975	86614184	scaffold_3-338	28.4
scaffold_36	587645	587854	scaffold_36-2	28.4
scaffold_4	4714260	4714469	scaffold_4-343	28.4
scaffold_4	5005366	5005575	scaffold_4-329	28.4
scaffold_4	28926534	28926743	scaffold_4-355	28.4
scaffold_4	94882966	94883175	scaffold_4-325	28.4
scaffold_4	112127154	112127363	scaffold_4-359	28.4
scaffold_5	8358277	8358486	scaffold_5-363	28.4
scaffold_5	10497660	10497869	scaffold_5-355	28.4
scaffold_5	11291323	11291532	scaffold_5-332	28.4
scaffold_5	12360998	12361207	scaffold_5-322	28.4
scaffold_5	31483576	31483785	scaffold_5-344	28.4
scaffold_5	32762486	32762695	scaffold_5-349	28.4
scaffold_5	45599030	45599239	scaffold_5-346	28.4
scaffold_5	73328038	73328247	scaffold_5-378	28.4
scaffold_5	73347698	73347907	scaffold_5-370	28.4
scaffold_5	95680828	95681037	scaffold_5-360	28.4
scaffold_5	98417801	98418010	scaffold_5-319	28.4
scaffold_5	118986581	118986790	scaffold_5-356	28.4
scaffold_6	7849579	7849788	scaffold_6-400	28.4
scaffold_6	36227604	36227813	scaffold_6-397	28.4
scaffold_6	43051206	43051415	scaffold_6-377	28.4
scaffold_6	54874743	54874952	scaffold_6-388	28.4
scaffold_6	76526201	76526410	scaffold_6-364	28.4
scaffold_6	90559744	90559953	scaffold_6-378	28.4
scaffold_6	97283362	97283571	scaffold_6-363	28.4
scaffold_6	137862018	137862227	scaffold_6-352	28.4
scaffold_7	6214569	6214778	scaffold_7-400	28.4
scaffold_7	8809739	8809948	scaffold_7-396	28.4
scaffold_7	41414162	41414371	scaffold_7-404	28.4
scaffold_7	43217809	43218018	scaffold_7-386	28.4
scaffold_7	59860143	59860352	scaffold_7-387	28.4
scaffold_7	70521509	70521718	scaffold_7-394	28.4
scaffold_7	70807892	70808101	scaffold_7-374	28.4
scaffold_7	72933793	72934002	scaffold_7-388	28.4
scaffold_7	81594030	81594239	scaffold_7-348	28.4
scaffold_7	85611546	85611755	scaffold_7-382	28.4
scaffold_7	93727728	93727937	scaffold_7-414	28.4
scaffold_7	101452121	101452330	scaffold_7-378	28.4
scaffold_8	54774183	54774392	scaffold_8-367	28.4
scaffold_8	64939375	64939584	scaffold_8-348	28.4
scaffold_8	77383466	77383675	scaffold_8-357	28.4
scaffold_8	83044028	83044237	scaffold_8-362	28.4
scaffold_8	87412182	87412391	scaffold_8-364	28.4
scaffold_8	94671271	94671480	scaffold_8-291	28.4
scaffold_8	96712997	96713206	scaffold_8-378	28.4
scaffold_9	18500065	18500274	scaffold_9-297	28.4
scaffold_9	37793285	37793494	scaffold_9-304	28.4
scaffold_9	45138447	45138656	scaffold_9-264	28.4
scaffold_9	77247399	77247608	scaffold_9-288	28.4
scaffold_9	97560932	97561141	scaffold_9-262	28.4
scaffold_1	12937237	12937446	scaffold_1-758	27.8
scaffold_1	25099656	25099865	scaffold_1-756	27.8
scaffold_1	25401104	25401313	scaffold_1-735	27.8
scaffold_1	39150912	39151121	scaffold_1-663	27.8
scaffold_1	40524122	40524331	scaffold_1-652	27.8
scaffold_1	45712578	45712787	scaffold_1-697	27.8
scaffold_1	46029811	46030020	scaffold_1-698	27.8
scaffold_1	46697509	46697718	scaffold_1-701	27.8
scaffold_1	49742231	49742440	scaffold_1-649	27.8
scaffold_1	59255639	59255848	scaffold_1-721	27.8
scaffold_1	84958515	84958724	scaffold_1-692	27.8
scaffold_1	101948782	101948991	scaffold_1-602	27.8
scaffold_1	112603371	112603580	scaffold_1-691	27.8
scaffold_1	118797440	118797649	scaffold_1-740	27.8
scaffold_1	120958579	120958788	scaffold_1-687	27.8
scaffold_1	126012504	126012713	scaffold_1-661	27.8
scaffold_1	128809375	128809584	scaffold_1-671	27.8
scaffold_1	129938706	129938915	scaffold_1-732	27.8
scaffold_1	149997810	149998019	scaffold_1-694	27.8
scaffold_1	198836057	198836266	scaffold_1-737	27.8
scaffold_1	202972754	202972963	scaffold_1-686	27.8
scaffold_10	19939783	19939992	scaffold_10-143	27.8
scaffold_10	29313945	29314154	scaffold_10-138	27.8
scaffold_113	234082	234291	scaffold_113-2	27.8
scaffold_119	35239	35448	scaffold_119-3	27.8
scaffold_2	16763179	16763388	scaffold_2-424	27.8
scaffold_2	23189294	23189503	scaffold_2-395	27.8
scaffold_2	59040075	59040284	scaffold_2-402	27.8
scaffold_2	62649887	62650096	scaffold_2-449	27.8
scaffold_2	66666900	66667109	scaffold_2-452	27.8
scaffold_2	66720966	66721175	scaffold_2-406	27.8
scaffold_2	67243589	67243798	scaffold_2-445	27.8
scaffold_2	68620129	68620338	scaffold_2-428	27.8
scaffold_2	100571795	100572004	scaffold_2-436	27.8
scaffold_2	114824672	114824881	scaffold_2-431	27.8
scaffold_2	114876393	114876602	scaffold_2-427	27.8
scaffold_2	145043333	145043542	scaffold_2-426	27.8
scaffold_232	114339	114548	scaffold_232-5	27.8
scaffold_2448	5802	6011	scaffold_2448-1	27.8
scaffold_3	4367878	4368087	scaffold_3-344	27.8
scaffold_3	7266725	7266934	scaffold_3-314	27.8
scaffold_3	17246308	17246517	scaffold_3-357	27.8
scaffold_3	31485200	31485409	scaffold_3-365	27.8
scaffold_3	32500242	32500451	scaffold_3-343	27.8
scaffold_3	32811594	32811803	scaffold_3-360	27.8
scaffold_3	42446665	42446874	scaffold_3-352	27.8
scaffold_3	84895060	84895269	scaffold_3-379	27.8
scaffold_3	91754836	91755045	scaffold_3-350	27.8
scaffold_3	115671552	115671761	scaffold_3-372	27.8
scaffold_3250	3902	4111	scaffold_3250-1	27.8
scaffold_364	33068	33277	scaffold_364-1	27.8
scaffold_4	11912257	11912466	scaffold_4-356	27.8
scaffold_4	30791783	30791992	scaffold_4-397	27.8
scaffold_4	34720075	34720284	scaffold_4-350	27.8
scaffold_4	68224253	68224462	scaffold_4-358	27.8
scaffold_4	93201494	93201703	scaffold_4-332	27.8
scaffold_4	100911046	100911255	scaffold_4-392	27.8
scaffold_44	685307	685516	scaffold_44-6	27.8
scaffold_5	26100765	26100974	scaffold_5-367	27.8
scaffold_5	81918777	81918986	scaffold_5-365	27.8
scaffold_5	85436822	85437031	scaffold_5-362	27.8
scaffold_5	106742359	106742568	scaffold_5-331	27.8
scaffold_6	32512430	32512639	scaffold_6-401	27.8
scaffold_6	42767447	42767656	scaffold_6-403	27.8
scaffold_6	73393421	73393630	scaffold_6-367	27.8
scaffold_6	90578041	90578250	scaffold_6-369	27.8
scaffold_6	118641442	118641651	scaffold_6-391	27.8
scaffold_6	138313728	138313937	scaffold_6-380	27.8
scaffold_7	25751554	25751763	scaffold_7-405	27.8
scaffold_7	25812272	25812481	scaffold_7-411	27.8
scaffold_7	29288855	29289064	scaffold_7-379	27.8
scaffold_7	43832763	43832972	scaffold_7-384	27.8
scaffold_7	46947579	46947788	scaffold_7-395	27.8
scaffold_7	76068742	76068951	scaffold_7-418	27.8
scaffold_7	89861261	89861470	scaffold_7-441	27.8
scaffold_7	94268468	94268677	scaffold_7-434	27.8
scaffold_7	98752504	98752713	scaffold_7-409	27.8
scaffold_7	100751160	100751369	scaffold_7-399	27.8
scaffold_8	1805191	1805400	scaffold_8-340	27.8
scaffold_8	18610989	18611198	scaffold_8-380	27.8
scaffold_8	42901021	42901230	scaffold_8-325	27.8
scaffold_8	43955265	43955474	scaffold_8-370	27.8
scaffold_8	50498863	50499072	scaffold_8-359	27.8
scaffold_8	55667739	55667948	scaffold_8-341	27.8
scaffold_8	62102884	62103093	scaffold_8-339	27.8
scaffold_8	69451512	69451721	scaffold_8-321	27.8
scaffold_8	77640798	77641007	scaffold_8-342	27.8
scaffold_8	81336394	81336603	scaffold_8-373	27.8
scaffold_8	82091609	82091818	scaffold_8-375	27.8
scaffold_8	87318129	87318338	scaffold_8-368	27.8
scaffold_8	89799408	89799617	scaffold_8-351	27.8
scaffold_8	107713157	107713366	scaffold_8-335	27.8
scaffold_8c	1951636	1951845	scaffold_8c-8	27.8
scaffold_8c	3683876	3684085	scaffold_8c-9	27.8
scaffold_9	26168491	26168700	scaffold_9-283	27.8
scaffold_9	63142312	63142521	scaffold_9-285	27.8
scaffold_9	69346207	69346416	scaffold_9-302	27.8
scaffold_9	83360941	83361150	scaffold_9-284	27.8
scaffold_1	22334216	22334425	scaffold_1-754	27.1
scaffold_1	45282914	45283123	scaffold_1-745	27.1
scaffold_1	82612215	82612424	scaffold_1-783	27.1
scaffold_1	96365934	96366143	scaffold_1-693	27.1
scaffold_1	105961934	105962143	scaffold_1-784	27.1
scaffold_1	112323328	112323537	scaffold_1-725	27.1
scaffold_1	129616438	129616647	scaffold_1-736	27.1
scaffold_1	156635187	156635396	scaffold_1-660	27.1
scaffold_1	162546359	162546568	scaffold_1-680	27.1
scaffold_1	189121576	189121785	scaffold_1-648	27.1
scaffold_1	201132845	201133054	scaffold_1-750	27.1
scaffold_1	201802012	201802221	scaffold_1-739	27.1
scaffold_10	6290770	6290979	scaffold_10-146	27.1
scaffold_10	23595756	23595965	scaffold_10-148	27.1
scaffold_10	26188129	26188338	scaffold_10-153	27.1
scaffold_10	33531364	33531573	scaffold_10-145	27.1
scaffold_10	35463170	35463379	scaffold_10-152	27.1
scaffold_1639	6654	6863	scaffold_1639-1	27.1
scaffold_164	12478	12687	scaffold_164-3	27.1
scaffold_2	10921807	10922016	scaffold_2-461	27.1
scaffold_2	23022295	23022504	scaffold_2-485	27.1
scaffold_2	24593872	24594081	scaffold_2-413	27.1
scaffold_2	40766744	40766953	scaffold_2-418	27.1
scaffold_2	40770225	40770434	scaffold_2-475	27.1
scaffold_2	41834077	41834286	scaffold_2-446	27.1
scaffold_2	54317369	54317578	scaffold_2-422	27.1
scaffold_2	66315516	66315725	scaffold_2-401	27.1
scaffold_2	68827192	68827401	scaffold_2-467	27.1
scaffold_2	78079352	78079561	scaffold_2-447	27.1
scaffold_2	81939474	81939683	scaffold_2-432	27.1
scaffold_2	89381048	89381257	scaffold_2-443	27.1
scaffold_2	94250707	94250916	scaffold_2-450	27.1
scaffold_2	107050289	107050498	scaffold_2-484	27.1
scaffold_2	111308751	111308960	scaffold_2-444	27.1
scaffold_2	147576679	147576888	scaffold_2-412	27.1
scaffold_3	12195457	12195666	scaffold_3-366	27.1
scaffold_3	19933897	19934106	scaffold_3-361	27.1
scaffold_3	22342156	22342365	scaffold_3-370	27.1
scaffold_3	84969149	84969358	scaffold_3-378	27.1
scaffold_338	72869	73078	scaffold_338-1	27.1
scaffold_364	33274	33483	scaffold_364-2	27.1
scaffold_4	61342703	61342912	scaffold_4-377	27.1
scaffold_4	63792839	63793048	scaffold_4-381	27.1
scaffold_4	67336779	67336988	scaffold_4-351	27.1
scaffold_4	83191849	83192058	scaffold_4-384	27.1
scaffold_4	93200472	93200681	scaffold_4-376	27.1
scaffold_4	95208924	95209133	scaffold_4-389	27.1
scaffold_4	102778730	102778939	scaffold_4-387	27.1
scaffold_4	103607572	103607781	scaffold_4-365	27.1
scaffold_4	130071707	130071916	scaffold_4-374	27.1
scaffold_5	2350972	2351181	scaffold_5-374	27.1
scaffold_5	7148227	7148436	scaffold_5-371	27.1
scaffold_5	92951137	92951346	scaffold_5-382	27.1
scaffold_5	93566871	93567080	scaffold_5-381	27.1
scaffold_5	117940169	117940378	scaffold_5-401	27.1
scaffold_52	254753	254962	scaffold_52-4	27.1
scaffold_6	10572353	10572562	scaffold_6-412	27.1
scaffold_6	18325444	18325653	scaffold_6-385	27.1
scaffold_6	20274416	20274625	scaffold_6-411	27.1
scaffold_6	26041766	26041975	scaffold_6-386	27.1
scaffold_6	63233275	63233484	scaffold_6-408	27.1
scaffold_6	113310329	113310538	scaffold_6-375	27.1
scaffold_6	134267905	134268114	scaffold_6-374	27.1
scaffold_6	141345571	141345780	scaffold_6-407	27.1
scaffold_65	291830	292039	scaffold_65-5	27.1
scaffold_7	42672727	42672936	scaffold_7-433	27.1
scaffold_7	44543130	44543339	scaffold_7-385	27.1
scaffold_7	45045049	45045258	scaffold_7-450	27.1
scaffold_7	49489553	49489762	scaffold_7-429	27.1
scaffold_7	64121953	64122162	scaffold_7-368	27.1
scaffold_7	64999468	64999677	scaffold_7-398	27.1
scaffold_7	74286242	74286451	scaffold_7-420	27.1
scaffold_7	85024761	85024970	scaffold_7-370	27.1
scaffold_7	86668248	86668457	scaffold_7-427	27.1
scaffold_7	98204938	98205147	scaffold_7-403	27.1
scaffold_7	104016534	104016743	scaffold_7-422	27.1
scaffold_7	112871571	112871780	scaffold_7-419	27.1
scaffold_7	113200529	113200738	scaffold_7-436	27.1
scaffold_7	123091901	123092110	scaffold_7-417	27.1
scaffold_8	66938870	66939079	scaffold_8-386	27.1
scaffold_8	68609026	68609235	scaffold_8-363	27.1
scaffold_8	89101866	89102075	scaffold_8-310	27.1
scaffold_8	89774431	89774640	scaffold_8-355	27.1
scaffold_9	7397651	7397860	scaffold_9-309	27.1
scaffold_9	44431838	44432047	scaffold_9-287	27.1
scaffold_9	62683597	62683806	scaffold_9-268	27.1
scaffold_9	74632103	74632312	scaffold_9-286	27.1
scaffold_9	80953657	80953866	scaffold_9-278	27.1
scaffold_9	92797214	92797423	scaffold_9-301	27.1
scaffold_1	11769283	11769492	scaffold_1-741	26.5
scaffold_1	37693351	37693560	scaffold_1-703	26.5
scaffold_1	41639603	41639812	scaffold_1-679	26.5
scaffold_1	48771911	48772120	scaffold_1-748	26.5
scaffold_1	61190670	61190879	scaffold_1-700	26.5
scaffold_1	74837655	74837864	scaffold_1-810	26.5
scaffold_1	118984802	118985011	scaffold_1-710	26.5
scaffold_1	124648494	124648703	scaffold_1-730	26.5
scaffold_1	155529034	155529243	scaffold_1-657	26.5
scaffold_1	173283605	173283814	scaffold_1-704	26.5
scaffold_1	179022147	179022356	scaffold_1-749	26.5
scaffold_1	199285933	199286142	scaffold_1-791	26.5
scaffold_10	8348454	8348663	scaffold_10-149	26.5
scaffold_10	20408476	20408685	scaffold_10-154	26.5
scaffold_10	28159836	28160045	scaffold_10-140	26.5
scaffold_10	29621902	29622111	scaffold_10-151	26.5
scaffold_10	34772363	34772572	scaffold_10-147	26.5
scaffold_1070	7382	7591	scaffold_1070-1	26.5
scaffold_1182	4468	4677	scaffold_1182-1	26.5
scaffold_19	484481	484690	scaffold_19-3	26.5
scaffold_2	30255494	30255703	scaffold_2-403	26.5
scaffold_2	45686495	45686704	scaffold_2-455	26.5
scaffold_2	51039494	51039703	scaffold_2-440	26.5
scaffold_2	63508579	63508788	scaffold_2-504	26.5
scaffold_2	65086510	65086719	scaffold_2-414	26.5
scaffold_2	71558404	71558613	scaffold_2-464	26.5
scaffold_2	111309319	111309528	scaffold_2-493	26.5
scaffold_2	140332491	140332700	scaffold_2-506	26.5
scaffold_2376	6042	6251	scaffold_2376-1	26.5
scaffold_3	19229011	19229220	scaffold_3-369	26.5
scaffold_3	19767060	19767269	scaffold_3-409	26.5
scaffold_3	35706922	35707131	scaffold_3-377	26.5
scaffold_3	55534612	55534821	scaffold_3-355	26.5
scaffold_3	67097159	67097368	scaffold_3-383	26.5
scaffold_3	78891332	78891541	scaffold_3-400	26.5
scaffold_3	83455917	83456126	scaffold_3-349	26.5
scaffold_3	87909225	87909434	scaffold_3-394	26.5
scaffold_3	92693970	92694179	scaffold_3-373	26.5
scaffold_3	93564895	93565104	scaffold_3-371	26.5
scaffold_3	105448026	105448235	scaffold_3-395	26.5
scaffold_4	17044941	17045150	scaffold_4-396	26.5
scaffold_4	42822334	42822543	scaffold_4-395	26.5
scaffold_4	59438472	59438681	scaffold_4-404	26.5
scaffold_4	61597169	61597378	scaffold_4-390	26.5
scaffold_4	65375506	65375715	scaffold_4-398	26.5
scaffold_4	66595663	66595872	scaffold_4-361	26.5
scaffold_4	66766243	66766452	scaffold_4-364	26.5
scaffold_4	86949320	86949529	scaffold_4-412	26.5
scaffold_4	99495927	99496136	scaffold_4-408	26.5
scaffold_4	101345869	101346078	scaffold_4-400	26.5
scaffold_4	114254284	114254493	scaffold_4-368	26.5
scaffold_4162	2911	3120	scaffold_4162-1	26.5
scaffold_42	304677	304886	scaffold_42-6	26.5
scaffold_5	1893751	1893960	scaffold_5-359	26.5
scaffold_5	3462749	3462958	scaffold_5-395	26.5
scaffold_5	7953133	7953342	scaffold_5-393	26.5
scaffold_5	9386476	9386685	scaffold_5-407	26.5
scaffold_5	11123255	11123464	scaffold_5-377	26.5
scaffold_5	18852341	18852550	scaffold_5-373	26.5
scaffold_5	30592788	30592997	scaffold_5-384	26.5
scaffold_5	30605126	30605335	scaffold_5-358	26.5
scaffold_5	50506115	50506324	scaffold_5-390	26.5
scaffold_5	55325317	55325526	scaffold_5-408	26.5
scaffold_5	81282782	81282991	scaffold_5-388	26.5
scaffold_5	107161771	107161980	scaffold_5-391	26.5
scaffold_5	112343492	112343701	scaffold_5-379	26.5
scaffold_5	118071846	118072055	scaffold_5-364	26.5
scaffold_6	9447697	9447906	scaffold_6-425	26.5
scaffold_6	19137396	19137605	scaffold_6-394	26.5
scaffold_6	19140099	19140308	scaffold_6-429	26.5
scaffold_6	31179639	31179848	scaffold_6-409	26.5
scaffold_6	32646919	32647128	scaffold_6-392	26.5
scaffold_6	45465828	45466037	scaffold_6-424	26.5
scaffold_6	57931207	57931416	scaffold_6-434	26.5
scaffold_6	59744752	59744961	scaffold_6-413	26.5
scaffold_6	74878896	74879105	scaffold_6-414	26.5
scaffold_6	84415071	84415280	scaffold_6-393	26.5
scaffold_6	103380510	103380719	scaffold_6-381	26.5
scaffold_6	104028707	104028916	scaffold_6-396	26.5
scaffold_6	106398171	106398380	scaffold_6-366	26.5
scaffold_6	109419820	109420029	scaffold_6-427	26.5
scaffold_6	110465946	110466155	scaffold_6-389	26.5
scaffold_6	137181133	137181342	scaffold_6-342	26.5
scaffold_6	138084225	138084434	scaffold_6-417	26.5
scaffold_7	15499786	15499995	scaffold_7-454	26.5
scaffold_7	27118252	27118461	scaffold_7-446	26.5
scaffold_7	31622206	31622415	scaffold_7-381	26.5
scaffold_7	32457479	32457688	scaffold_7-448	26.5
scaffold_78	351986	352195	scaffold_78-1	26.5
scaffold_8	9940891	9941100	scaffold_8-356	26.5
scaffold_8	11146750	11146959	scaffold_8-406	26.5
scaffold_8	15917152	15917361	scaffold_8-349	26.5
scaffold_8	37124428	37124637	scaffold_8-398	26.5
scaffold_8	45099247	45099456	scaffold_8-405	26.5
scaffold_8	46597690	46597899	scaffold_8-374	26.5
scaffold_8	48068044	48068253	scaffold_8-376	26.5
scaffold_8	60252275	60252484	scaffold_8-381	26.5
scaffold_8	80586993	80587202	scaffold_8-377	26.5
scaffold_8	96698573	96698782	scaffold_8-400	26.5
scaffold_8	97397968	97398177	scaffold_8-379	26.5
scaffold_8c	3826102	3826311	scaffold_8c-15	26.5
scaffold_9	3307252	3307461	scaffold_9-296	26.5
scaffold_9	39659001	39659210	scaffold_9-328	26.5
scaffold_9	46412949	46413158	scaffold_9-308	26.5
scaffold_9	47329746	47329955	scaffold_9-307	26.5
scaffold_9	77533403	77533612	scaffold_9-299	26.5
scaffold_9	79628232	79628441	scaffold_9-317	26.5
scaffold_1	10317676	10317885	scaffold_1-712	25.9
scaffold_1	38086198	38086407	scaffold_1-797	25.9
scaffold_1	43112293	43112502	scaffold_1-802	25.9
scaffold_1	46093393	46093602	scaffold_1-805	25.9
scaffold_1	49741885	49742094	scaffold_1-801	25.9
scaffold_1	56040306	56040515	scaffold_1-755	25.9
scaffold_1	57488147	57488356	scaffold_1-781	25.9
scaffold_1	61269430	61269639	scaffold_1-777	25.9
scaffold_1	61667771	61667980	scaffold_1-818	25.9
scaffold_1	64248496	64248705	scaffold_1-837	25.9
scaffold_1	74074572	74074781	scaffold_1-819	25.9
scaffold_1	92515419	92515628	scaffold_1-843	25.9
scaffold_1	92609042	92609251	scaffold_1-765	25.9
scaffold_1	106427462	106427671	scaffold_1-761	25.9
scaffold_1	116968524	116968733	scaffold_1-798	25.9
scaffold_1	118388816	118389025	scaffold_1-724	25.9
scaffold_1	124340405	124340614	scaffold_1-804	25.9
scaffold_1	128267249	128267458	scaffold_1-743	25.9
scaffold_1	137040784	137040993	scaffold_1-778	25.9
scaffold_1	137392887	137393096	scaffold_1-763	25.9
scaffold_1	153435941	153436150	scaffold_1-826	25.9
scaffold_1	155869664	155869873	scaffold_1-769	25.9
scaffold_1	174020455	174020664	scaffold_1-719	25.9
scaffold_1	184425427	184425636	scaffold_1-744	25.9
scaffold_1	184442485	184442694	scaffold_1-773	25.9
scaffold_1	191803981	191804190	scaffold_1-675	25.9
scaffold_1	198494735	198494944	scaffold_1-757	25.9
scaffold_10	18944714	18944923	scaffold_10-164	25.9
scaffold_10	32109776	32109985	scaffold_10-173	25.9
scaffold_10	33240031	33240240	scaffold_10-161	25.9
scaffold_100	161403	161612	scaffold_100-10	25.9
scaffold_125	197766	197975	scaffold_125-5	25.9
scaffold_2	6761093	6761302	scaffold_2-509	25.9
scaffold_2	13595055	13595264	scaffold_2-514	25.9
scaffold_2	21636679	21636888	scaffold_2-502	25.9
scaffold_2	35733688	35733897	scaffold_2-477	25.9
scaffold_2	54268877	54269086	scaffold_2-441	25.9
scaffold_2	76744121	76744330	scaffold_2-492	25.9
scaffold_2	78060341	78060550	scaffold_2-468	25.9
scaffold_2	91973995	91974204	scaffold_2-527	25.9
scaffold_2	93208002	93208211	scaffold_2-496	25.9
scaffold_2	103595761	103595970	scaffold_2-483	25.9
scaffold_2	114955418	114955627	scaffold_2-491	25.9
scaffold_2	137941148	137941357	scaffold_2-469	25.9
scaffold_2	140923847	140924056	scaffold_2-486	25.9
scaffold_2	146996528	146996737	scaffold_2-510	25.9
scaffold_26	209492	209701	scaffold_26-6	25.9
scaffold_28	43253	43462	scaffold_28-6	25.9
scaffold_28	61338	61547	scaffold_28-5	25.9
scaffold_3	6826315	6826524	scaffold_3-386	25.9
scaffold_3	10372846	10373055	scaffold_3-363	25.9
scaffold_3	19930212	19930421	scaffold_3-403	25.9
scaffold_3	22991872	22992081	scaffold_3-413	25.9
scaffold_3	30555075	30555284	scaffold_3-417	25.9
scaffold_3	41375209	41375418	scaffold_3-412	25.9
scaffold_3	43291061	43291270	scaffold_3-406	25.9
scaffold_3	44256791	44257000	scaffold_3-397	25.9
scaffold_3	44266589	44266798	scaffold_3-411	25.9
scaffold_3	54103381	54103590	scaffold_3-381	25.9
scaffold_3	59520069	59520278	scaffold_3-389	25.9
scaffold_3	74674314	74674523	scaffold_3-375	25.9
scaffold_3	91743969	91744178	scaffold_3-407	25.9
scaffold_3	92452726	92452935	scaffold_3-385	25.9
scaffold_3	105103001	105103210	scaffold_3-419	25.9
scaffold_4	14948552	14948761	scaffold_4-375	25.9
scaffold_4	32386030	32386239	scaffold_4-421	25.9
scaffold_4	45537885	45538094	scaffold_4-386	25.9
scaffold_4	60010755	60010964	scaffold_4-413	25.9
scaffold_4	64509591	64509800	scaffold_4-388	25.9
scaffold_4	73576597	73576806	scaffold_4-409	25.9
scaffold_4	78699586	78699795	scaffold_4-399	25.9
scaffold_4	101202392	101202601	scaffold_4-393	25.9
scaffold_4	104664211	104664420	scaffold_4-401	25.9
scaffold_4	123747747	123747956	scaffold_4-428	25.9
scaffold_4	126957766	126957975	scaffold_4-417	25.9
scaffold_4	126960495	126960704	scaffold_4-429	25.9
scaffold_4	128954383	128954592	scaffold_4-441	25.9
scaffold_4	133878804	133879013	scaffold_4-369	25.9
scaffold_41	578654	578863	scaffold_41-1	25.9
scaffold_421	77263	77472	scaffold_421-2	25.9
scaffold_5	2271829	2272038	scaffold_5-389	25.9
scaffold_5	12192833	12193042	scaffold_5-397	25.9
scaffold_5	37279057	37279266	scaffold_5-399	25.9
scaffold_5	47601211	47601420	scaffold_5-417	25.9
scaffold_5	51946390	51946599	scaffold_5-386	25.9
scaffold_5	55315918	55316127	scaffold_5-415	25.9
scaffold_5	67697078	67697287	scaffold_5-445	25.9
scaffold_5b	4779219	4779428	scaffold_5b-11	25.9
scaffold_6	37993162	37993371	scaffold_6-398	25.9
scaffold_6	41430108	41430317	scaffold_6-430	25.9
scaffold_6	56845328	56845537	scaffold_6-402	25.9
scaffold_6	57106011	57106220	scaffold_6-390	25.9
scaffold_6	60488132	60488341	scaffold_6-435	25.9
scaffold_6	76390598	76390807	scaffold_6-421	25.9
scaffold_6	90636196	90636405	scaffold_6-384	25.9
scaffold_6	90903706	90903915	scaffold_6-446	25.9
scaffold_6	105206351	105206560	scaffold_6-419	25.9
scaffold_6	123438450	123438659	scaffold_6-404	25.9
scaffold_6	137679146	137679355	scaffold_6-459	25.9
scaffold_6	137691761	137691970	scaffold_6-415	25.9
scaffold_7	10775966	10776175	scaffold_7-426	25.9
scaffold_7	24671921	24672130	scaffold_7-447	25.9
scaffold_7	27947476	27947685	scaffold_7-440	25.9
scaffold_7	51425081	51425290	scaffold_7-472	25.9
scaffold_7	54307363	54307572	scaffold_7-466	25.9
scaffold_7	54419923	54420132	scaffold_7-423	25.9
scaffold_7	65005340	65005549	scaffold_7-469	25.9
scaffold_7	88135430	88135639	scaffold_7-445	25.9
scaffold_7	90871920	90872129	scaffold_7-449	25.9
scaffold_7	91197752	91197961	scaffold_7-471	25.9
scaffold_7	108108523	108108732	scaffold_7-455	25.9
scaffold_7	109610000	109610209	scaffold_7-389	25.9
scaffold_7	115005855	115006064	scaffold_7-477	25.9
scaffold_7	116432999	116433208	scaffold_7-444	25.9
scaffold_75	248762	248971	scaffold_75-2	25.9
scaffold_8	14223789	14223998	scaffold_8-396	25.9
scaffold_8	18531027	18531236	scaffold_8-384	25.9
scaffold_8	24214595	24214804	scaffold_8-369	25.9
scaffold_8	49960554	49960763	scaffold_8-402	25.9
scaffold_8	52610396	52610605	scaffold_8-397	25.9
scaffold_8	64937648	64937857	scaffold_8-350	25.9
scaffold_8	69798009	69798218	scaffold_8-401	25.9
scaffold_8	70937158	70937367	scaffold_8-430	25.9
scaffold_8	83084170	83084379	scaffold_8-347	25.9
scaffold_8	95981947	95982156	scaffold_8-385	25.9
scaffold_8c	3618925	3619134	scaffold_8c-14	25.9
scaffold_9	21032789	21032998	scaffold_9-321	25.9
scaffold_9	35389370	35389579	scaffold_9-311	25.9
scaffold_9	36107182	36107391	scaffold_9-327	25.9
scaffold_9	37872517	37872726	scaffold_9-316	25.9
scaffold_9	42487289	42487498	scaffold_9-331	25.9
scaffold_9	45062199	45062408	scaffold_9-338	25.9
scaffold_9	58657512	58657721	scaffold_9-305	25.9
scaffold_9	61578077	61578286	scaffold_9-298	25.9
scaffold_9	97729700	97729909	scaffold_9-310	25.9
scaffold_1	9278121	9278330	scaffold_1-823	25.2
scaffold_1	10266121	10266330	scaffold_1-796	25.2
scaffold_1	18574561	18574770	scaffold_1-753	25.2
scaffold_1	27284494	27284703	scaffold_1-775	25.2
scaffold_1	43583378	43583587	scaffold_1-708	25.2
scaffold_1	48279697	48279906	scaffold_1-752	25.2
scaffold_1	72921200	72921409	scaffold_1-799	25.2
scaffold_1	83524303	83524512	scaffold_1-813	25.2
scaffold_1	92603795	92604004	scaffold_1-770	25.2
scaffold_1	92621031	92621240	scaffold_1-767	25.2
scaffold_1	93185988	93186197	scaffold_1-827	25.2
scaffold_1	95966586	95966795	scaffold_1-825	25.2
scaffold_1	124970483	124970692	scaffold_1-699	25.2
scaffold_1	132900458	132900667	scaffold_1-706	25.2
scaffold_1	140304951	140305160	scaffold_1-828	25.2
scaffold_1	141912494	141912703	scaffold_1-847	25.2
scaffold_1	142319492	142319701	scaffold_1-821	25.2
scaffold_1	150376919	150377128	scaffold_1-751	25.2
scaffold_1	168757187	168757396	scaffold_1-779	25.2
scaffold_10	3673741	3673950	scaffold_10-167	25.2
scaffold_10	36762303	36762512	scaffold_10-168	25.2
scaffold_132	152416	152625	scaffold_132-1	25.2
scaffold_2	5289095	5289304	scaffold_2-522	25.2
scaffold_2	25978690	25978899	scaffold_2-481	25.2
scaffold_2	42544437	42544646	scaffold_2-489	25.2
scaffold_2	60080277	60080486	scaffold_2-482	25.2
scaffold_2	73577125	73577334	scaffold_2-465	25.2
scaffold_2	81023251	81023460	scaffold_2-442	25.2
scaffold_2	98054965	98055174	scaffold_2-439	25.2
scaffold_2	119964915	119965124	scaffold_2-503	25.2
scaffold_2	135765353	135765562	scaffold_2-500	25.2
scaffold_3	1422742	1422951	scaffold_3-368	25.2
scaffold_3	12273805	12274014	scaffold_3-408	25.2
scaffold_3	12521356	12521565	scaffold_3-399	25.2
scaffold_3	15973505	15973714	scaffold_3-404	25.2
scaffold_3	25503904	25504113	scaffold_3-422	25.2
scaffold_3	36349612	36349821	scaffold_3-354	25.2
scaffold_3	74184489	74184698	scaffold_3-431	25.2
scaffold_3	85765063	85765272	scaffold_3-429	25.2
scaffold_3	95722277	95722486	scaffold_3-384	25.2
scaffold_3	107857833	107858042	scaffold_3-440	25.2
scaffold_35	35754	35963	scaffold_35-3	25.2
scaffold_4	20890300	20890509	scaffold_4-385	25.2
scaffold_4	38245268	38245477	scaffold_4-424	25.2
scaffold_4	49995758	49995967	scaffold_4-410	25.2
scaffold_4	77338005	77338214	scaffold_4-380	25.2
scaffold_4	82471155	82471364	scaffold_4-439	25.2
scaffold_4	87933747	87933956	scaffold_4-373	25.2
scaffold_4	99373802	99374011	scaffold_4-434	25.2
scaffold_4	100607869	100608078	scaffold_4-357	25.2
scaffold_4	109548829	109549038	scaffold_4-463	25.2
scaffold_4	109971182	109971391	scaffold_4-440	25.2
scaffold_4	110717130	110717339	scaffold_4-382	25.2
scaffold_5	10974376	10974585	scaffold_5-422	25.2
scaffold_5	11672687	11672896	scaffold_5-421	25.2
scaffold_5	12437260	12437469	scaffold_5-404	25.2
scaffold_5	19806841	19807050	scaffold_5-406	25.2
scaffold_5	24659302	24659511	scaffold_5-424	25.2
scaffold_5	30743106	30743315	scaffold_5-423	25.2
scaffold_5	32581228	32581437	scaffold_5-411	25.2
scaffold_5	46888739	46888948	scaffold_5-412	25.2
scaffold_5	51063851	51064060	scaffold_5-361	25.2
scaffold_5	53286401	53286610	scaffold_5-444	25.2
scaffold_5	81672000	81672209	scaffold_5-385	25.2
scaffold_5	101404737	101404946	scaffold_5-398	25.2
scaffold_5	106754465	106754674	scaffold_5-394	25.2
scaffold_5	108077592	108077801	scaffold_5-387	25.2
scaffold_5	110864349	110864558	scaffold_5-428	25.2
scaffold_5	113091820	113092029	scaffold_5-455	25.2
scaffold_6	5287276	5287485	scaffold_6-454	25.2
scaffold_6	15997608	15997817	scaffold_6-438	25.2
scaffold_6	17112133	17112342	scaffold_6-495	25.2
scaffold_6	20044850	20045059	scaffold_6-416	25.2
scaffold_6	34146037	34146246	scaffold_6-365	25.2
scaffold_6	70499489	70499698	scaffold_6-410	25.2
scaffold_6	74413681	74413890	scaffold_6-456	25.2
scaffold_6	96851190	96851399	scaffold_6-436	25.2
scaffold_6	99430376	99430585	scaffold_6-472	25.2
scaffold_6	100509840	100510049	scaffold_6-431	25.2
scaffold_6	104021523	104021732	scaffold_6-426	25.2
scaffold_6	109403863	109404072	scaffold_6-433	25.2
scaffold_6	116008193	116008402	scaffold_6-448	25.2
scaffold_6	118425551	118425760	scaffold_6-422	25.2
scaffold_6	136703389	136703598	scaffold_6-453	25.2
scaffold_62	516066	516275	scaffold_62-4	25.2
scaffold_7	5710604	5710813	scaffold_7-439	25.2
scaffold_7	31624888	31625097	scaffold_7-453	25.2
scaffold_7	46495568	46495777	scaffold_7-491	25.2
scaffold_7	59574693	59574902	scaffold_7-486	25.2
scaffold_7	74322338	74322547	scaffold_7-459	25.2
scaffold_7	82466774	82466983	scaffold_7-442	25.2
scaffold_7	82648457	82648666	scaffold_7-443	25.2
scaffold_7	90809384	90809593	scaffold_7-489	25.2
scaffold_7	101936712	101936921	scaffold_7-481	25.2
scaffold_7	103404141	103404350	scaffold_7-483	25.2
scaffold_7	114942505	114942714	scaffold_7-495	25.2
scaffold_8	4240100	4240309	scaffold_8-393	25.2
scaffold_8	6309168	6309377	scaffold_8-399	25.2
scaffold_8	9720772	9720981	scaffold_8-394	25.2
scaffold_8	24687906	24688115	scaffold_8-382	25.2
scaffold_8	32786025	32786234	scaffold_8-391	25.2
scaffold_8	46974576	46974785	scaffold_8-388	25.2
scaffold_8	64729261	64729470	scaffold_8-389	25.2
scaffold_8	69511142	69511351	scaffold_8-409	25.2
scaffold_8	82264583	82264792	scaffold_8-413	25.2
scaffold_8	85788281	85788490	scaffold_8-416	25.2
scaffold_8	94706442	94706651	scaffold_8-431	25.2
scaffold_8	105828753	105828962	scaffold_8-404	25.2
scaffold_8c	2718154	2718363	scaffold_8c-12	25.2
scaffold_9	6582302	6582511	scaffold_9-334	25.2
scaffold_9	12652753	12652962	scaffold_9-315	25.2
scaffold_9	35811966	35812175	scaffold_9-340	25.2
scaffold_9	56416838	56417047	scaffold_9-329	25.2
scaffold_9	57218880	57219089	scaffold_9-343	25.2
scaffold_9	69467389	69467598	scaffold_9-351	25.2
scaffold_9	71452312	71452521	scaffold_9-332	25.2
scaffold_9	72452916	72453125	scaffold_9-357	25.2
scaffold_9	77526307	77526516	scaffold_9-352	25.2
scaffold_9	93747695	93747904	scaffold_9-356	25.2
scaffold_9	99711270	99711479	scaffold_9-322	25.2
scaffold_1	5367544	5367753	scaffold_1-832	24.6
scaffold_1	46667783	46667992	scaffold_1-788	24.6
scaffold_1	74286393	74286602	scaffold_1-806	24.6
scaffold_1	74837889	74838098	scaffold_1-822	24.6
scaffold_1	96043523	96043732	scaffold_1-771	24.6
scaffold_1	104062032	104062241	scaffold_1-780	24.6
scaffold_1	108778461	108778670	scaffold_1-786	24.6
scaffold_1	112685283	112685492	scaffold_1-855	24.6
scaffold_1	118952191	118952400	scaffold_1-727	24.6
scaffold_1	124566809	124567018	scaffold_1-789	24.6
scaffold_1	126392128	126392337	scaffold_1-846	24.6
scaffold_1	140419419	140419628	scaffold_1-812	24.6
scaffold_1	144290249	144290458	scaffold_1-814	24.6
scaffold_1	144830437	144830646	scaffold_1-809	24.6
scaffold_1	157852175	157852384	scaffold_1-790	24.6
scaffold_1	174033119	174033328	scaffold_1-862	24.6
scaffold_1	189067504	189067713	scaffold_1-863	24.6
scaffold_1	200625153	200625362	scaffold_1-794	24.6
scaffold_1	201028581	201028790	scaffold_1-844	24.6
scaffold_1	205512060	205512269	scaffold_1-840	24.6
scaffold_10	8325102	8325311	scaffold_10-171	24.6
scaffold_10	9646370	9646579	scaffold_10-156	24.6
scaffold_10	10500566	10500775	scaffold_10-162	24.6
scaffold_10	34620840	34621049	scaffold_10-159	24.6
scaffold_100	124018	124227	scaffold_100-7	24.6
scaffold_117	5524	5733	scaffold_117-1	24.6
scaffold_135	108302	108511	scaffold_135-2	24.6
scaffold_2	2522396	2522605	scaffold_2-560	24.6
scaffold_2	23314904	23315113	scaffold_2-478	24.6
scaffold_2	36399065	36399274	scaffold_2-517	24.6
scaffold_2	36468729	36468938	scaffold_2-488	24.6
scaffold_2	65312148	65312357	scaffold_2-523	24.6
scaffold_2	66661231	66661440	scaffold_2-463	24.6
scaffold_2	67244545	67244754	scaffold_2-528	24.6
scaffold_2	86429090	86429299	scaffold_2-495	24.6
scaffold_2	96039424	96039633	scaffold_2-479	24.6
scaffold_2	107388724	107388933	scaffold_2-505	24.6
scaffold_2	110410479	110410688	scaffold_2-534	24.6
scaffold_2	114948003	114948212	scaffold_2-568	24.6
scaffold_2	117760975	117761184	scaffold_2-507	24.6
scaffold_205	101930	102139	scaffold_205-9	24.6
scaffold_205	136297	136506	scaffold_205-8	24.6
scaffold_232	115170	115379	scaffold_232-6	24.6
scaffold_24	193465	193674	scaffold_24-8	24.6
scaffold_3	5110432	5110641	scaffold_3-434	24.6
scaffold_3	5673265	5673474	scaffold_3-416	24.6
scaffold_3	11361853	11362062	scaffold_3-435	24.6
scaffold_3	15906486	15906695	scaffold_3-475	24.6
scaffold_3	34671871	34672080	scaffold_3-387	24.6
scaffold_3	42426218	42426427	scaffold_3-480	24.6
scaffold_3	44373064	44373273	scaffold_3-421	24.6
scaffold_3	46486164	46486373	scaffold_3-425	24.6
scaffold_3	55390177	55390386	scaffold_3-376	24.6
scaffold_3	73270489	73270698	scaffold_3-427	24.6
scaffold_3	101881890	101882099	scaffold_3-391	24.6
scaffold_3	112064012	112064221	scaffold_3-474	24.6
scaffold_3	116840304	116840513	scaffold_3-459	24.6
scaffold_328	40754	40963	scaffold_328-3	24.6
scaffold_391	2349	2558	scaffold_391-1	24.6
scaffold_3b	4794	5003	scaffold_3b-4	24.6
scaffold_4	8122877	8123086	scaffold_4-414	24.6
scaffold_4	9576409	9576618	scaffold_4-438	24.6
scaffold_4	17134194	17134403	scaffold_4-450	24.6
scaffold_4	17596184	17596393	scaffold_4-446	24.6
scaffold_4	19681080	19681289	scaffold_4-425	24.6
scaffold_4	26280397	26280606	scaffold_4-464	24.6
scaffold_4	71234636	71234845	scaffold_4-416	24.6
scaffold_4	78713598	78713807	scaffold_4-448	24.6
scaffold_4	97854825	97855034	scaffold_4-437	24.6
scaffold_4	103028010	103028219	scaffold_4-457	24.6
scaffold_4	109876751	109876960	scaffold_4-426	24.6
scaffold_4	123596218	123596427	scaffold_4-402	24.6
scaffold_4	128722380	128722589	scaffold_4-403	24.6
scaffold_4	136167156	136167365	scaffold_4-435	24.6
scaffold_4196	4504	4713	scaffold_4196-2	24.6
scaffold_44	537094	537303	scaffold_44-8	24.6
scaffold_485	92283	92492	scaffold_485-1	24.6
scaffold_5	7223845	7224054	scaffold_5-405	24.6
scaffold_5	10690697	10690906	scaffold_5-434	24.6
scaffold_5	12313253	12313462	scaffold_5-403	24.6
scaffold_5	14933430	14933639	scaffold_5-435	24.6
scaffold_5	26462032	26462241	scaffold_5-413	24.6
scaffold_5	33738593	33738802	scaffold_5-464	24.6
scaffold_5	37143120	37143329	scaffold_5-441	24.6
scaffold_5	70565261	70565470	scaffold_5-410	24.6
scaffold_5	81929551	81929760	scaffold_5-446	24.6
scaffold_5	87811796	87812005	scaffold_5-409	24.6
scaffold_53	73550	73759	scaffold_53-7	24.6
scaffold_5654	1395	1604	scaffold_5654-1	24.6
scaffold_6	526813	527022	scaffold_6-442	24.6
scaffold_6	29198734	29198943	scaffold_6-475	24.6
scaffold_6	45474830	45475039	scaffold_6-481	24.6
scaffold_6	46254077	46254286	scaffold_6-443	24.6
scaffold_6	56586331	56586540	scaffold_6-444	24.6
scaffold_6	60185572	60185781	scaffold_6-450	24.6
scaffold_6	63115187	63115396	scaffold_6-498	24.6
scaffold_6	76726854	76727063	scaffold_6-473	24.6
scaffold_6	85771439	85771648	scaffold_6-445	24.6
scaffold_6	107481428	107481637	scaffold_6-525	24.6
scaffold_6	118271043	118271252	scaffold_6-470	24.6
scaffold_6	121242612	121242821	scaffold_6-460	24.6
scaffold_6	132997888	132998097	scaffold_6-466	24.6
scaffold_6	136372484	136372693	scaffold_6-437	24.6
scaffold_6	137092081	137092290	scaffold_6-457	24.6
scaffold_65	413058	413267	scaffold_65-6	24.6
scaffold_7	1993111	1993320	scaffold_7-494	24.6
scaffold_7	9435200	9435409	scaffold_7-479	24.6
scaffold_7	31644038	31644247	scaffold_7-478	24.6
scaffold_7	41170090	41170299	scaffold_7-480	24.6
scaffold_7	62666800	62667009	scaffold_7-519	24.6
scaffold_7	66124517	66124726	scaffold_7-511	24.6
scaffold_7	70283607	70283816	scaffold_7-513	24.6
scaffold_7	81944804	81945013	scaffold_7-463	24.6
scaffold_7	84954727	84954936	scaffold_7-527	24.6
scaffold_7	102348643	102348852	scaffold_7-474	24.6
scaffold_7	115078486	115078695	scaffold_7-473	24.6
scaffold_75	29645	29854	scaffold_75-3	24.6
scaffold_76	163368	163577	scaffold_76-1	24.6
scaffold_762	51712	51921	scaffold_762-2	24.6
scaffold_8	8502205	8502414	scaffold_8-454	24.6
scaffold_8	15915828	15916037	scaffold_8-438	24.6
scaffold_8	16263286	16263495	scaffold_8-392	24.6
scaffold_8	18521639	18521848	scaffold_8-433	24.6
scaffold_8	18559898	18560107	scaffold_8-436	24.6
scaffold_8	23874349	23874558	scaffold_8-395	24.6
scaffold_8	29166913	29167122	scaffold_8-451	24.6
scaffold_8	31026803	31027012	scaffold_8-418	24.6
scaffold_8	37700595	37700804	scaffold_8-422	24.6
scaffold_8	50313311	50313520	scaffold_8-421	24.6
scaffold_8	50389378	50389587	scaffold_8-426	24.6
scaffold_8	61071490	61071699	scaffold_8-428	24.6
scaffold_8	74730033	74730242	scaffold_8-456	24.6
scaffold_8	80433097	80433306	scaffold_8-440	24.6
scaffold_8	89010740	89010949	scaffold_8-429	24.6
scaffold_8	91653143	91653352	scaffold_8-419	24.6
scaffold_8	96761025	96761234	scaffold_8-427	24.6
scaffold_8	107346005	107346214	scaffold_8-390	24.6
scaffold_8b	499897	500106	scaffold_8b-16	24.6
scaffold_8b	1496239	1496448	scaffold_8b-15	24.6
scaffold_8b	1563831	1564040	scaffold_8b-17	24.6
scaffold_9	3237855	3238064	scaffold_9-336	24.6
scaffold_9	7759736	7759945	scaffold_9-375	24.6
scaffold_9	7915676	7915885	scaffold_9-365	24.6
scaffold_9	19888599	19888808	scaffold_9-362	24.6
scaffold_9	39080236	39080445	scaffold_9-342	24.6
scaffold_9	42032825	42033034	scaffold_9-318	24.6
scaffold_9	44907894	44908103	scaffold_9-335	24.6
scaffold_9	49134757	49134966	scaffold_9-359	24.6
scaffold_9	53075654	53075863	scaffold_9-355	24.6
scaffold_9	74541067	74541276	scaffold_9-330	24.6
scaffold_9	88096194	88096403	scaffold_9-344	24.6
scaffold_9	95564091	95564300	scaffold_9-325	24.6
scaffold_1	7682011	7682220	scaffold_1-834	24
scaffold_1	14431404	14431613	scaffold_1-772	24
scaffold_1	16510189	16510398	scaffold_1-782	24
scaffold_1	31931388	31931597	scaffold_1-820	24
scaffold_1	31996821	31997030	scaffold_1-842	24
scaffold_1	42860445	42860654	scaffold_1-913	24
scaffold_1	45858702	45858911	scaffold_1-824	24
scaffold_1	47886979	47887188	scaffold_1-870	24
scaffold_1	56300789	56300998	scaffold_1-877	24
scaffold_1	61707886	61708095	scaffold_1-792	24
scaffold_1	85994388	85994597	scaffold_1-866	24
scaffold_1	92627903	92628112	scaffold_1-852	24
scaffold_1	123633262	123633471	scaffold_1-872	24
scaffold_1	129319182	129319391	scaffold_1-836	24
scaffold_1	143332599	143332808	scaffold_1-841	24
scaffold_1	144717996	144718205	scaffold_1-807	24
scaffold_1	190870177	190870386	scaffold_1-811	24
scaffold_10	19371175	19371384	scaffold_10-160	24
scaffold_10	21942524	21942733	scaffold_10-174	24
scaffold_10	31133514	31133723	scaffold_10-165	24
scaffold_10	33515347	33515556	scaffold_10-185	24
scaffold_151	85408	85617	scaffold_151-2	24
scaffold_152	173246	173455	scaffold_152-1	24
scaffold_2	3990563	3990772	scaffold_2-462	24
scaffold_2	10813024	10813233	scaffold_2-513	24
scaffold_2	13806617	13806826	scaffold_2-535	24
scaffold_2	14048924	14049133	scaffold_2-499	24
scaffold_2	16765640	16765849	scaffold_2-494	24
scaffold_2	23064984	23065193	scaffold_2-512	24
scaffold_2	31643485	31643694	scaffold_2-540	24
scaffold_2	46755684	46755893	scaffold_2-508	24
scaffold_2	62001625	62001834	scaffold_2-526	24
scaffold_2	65071689	65071898	scaffold_2-529	24
scaffold_2	66635523	66635732	scaffold_2-520	24
scaffold_2	66812888	66813097	scaffold_2-497	24
scaffold_2	70334245	70334454	scaffold_2-524	24
scaffold_2	70786667	70786876	scaffold_2-480	24
scaffold_2	83704502	83704711	scaffold_2-498	24
scaffold_2	89873316	89873525	scaffold_2-490	24
scaffold_2	90316365	90316574	scaffold_2-544	24
scaffold_2	93096570	93096779	scaffold_2-549	24
scaffold_2	135583849	135584058	scaffold_2-541	24
scaffold_29	308354	308563	scaffold_29-1	24
scaffold_3	5661450	5661659	scaffold_3-444	24
scaffold_3	25357626	25357835	scaffold_3-393	24
scaffold_3	25929113	25929322	scaffold_3-476	24
scaffold_3	31977942	31978151	scaffold_3-452	24
scaffold_3	49423209	49423418	scaffold_3-396	24
scaffold_3	59382005	59382214	scaffold_3-437	24
scaffold_3	60549925	60550134	scaffold_3-455	24
scaffold_3	66252148	66252357	scaffold_3-443	24
scaffold_3	74891775	74891984	scaffold_3-458	24
scaffold_3	93969056	93969265	scaffold_3-418	24
scaffold_3	94929644	94929853	scaffold_3-402	24
scaffold_3	103892571	103892780	scaffold_3-453	24
scaffold_3	104443048	104443257	scaffold_3-457	24
scaffold_338	33596	33805	scaffold_338-2	24
scaffold_3b	2811780	2811989	scaffold_3b-7	24
scaffold_4	6708481	6708690	scaffold_4-456	24
scaffold_4	36657327	36657536	scaffold_4-422	24
scaffold_4	53508837	53509046	scaffold_4-443	24
scaffold_4	61349425	61349634	scaffold_4-433	24
scaffold_4	68898494	68898703	scaffold_4-407	24
scaffold_4	78356149	78356358	scaffold_4-462	24
scaffold_4	80381378	80381587	scaffold_4-447	24
scaffold_4	110042696	110042905	scaffold_4-460	24
scaffold_4	130765576	130765785	scaffold_4-451	24
scaffold_5	2255245	2255454	scaffold_5-453	24
scaffold_5	2283396	2283605	scaffold_5-436	24
scaffold_5	2397080	2397289	scaffold_5-452	24
scaffold_5	8204021	8204230	scaffold_5-454	24
scaffold_5	12943389	12943598	scaffold_5-430	24
scaffold_5	26643292	26643501	scaffold_5-457	24
scaffold_5	28287403	28287612	scaffold_5-461	24
scaffold_5	30240284	30240493	scaffold_5-458	24
scaffold_5	55818251	55818460	scaffold_5-460	24
scaffold_5	88881996	88882205	scaffold_5-429	24
scaffold_5	92822567	92822776	scaffold_5-462	24
scaffold_5	100674105	100674314	scaffold_5-466	24
scaffold_5b	4247620	4247829	scaffold_5b-14	24
scaffold_6	21616335	21616544	scaffold_6-496	24
scaffold_6	28558927	28559136	scaffold_6-441	24
scaffold_6	28753019	28753228	scaffold_6-526	24
scaffold_6	33259242	33259451	scaffold_6-488	24
scaffold_6	33555262	33555471	scaffold_6-463	24
scaffold_6	57095022	57095231	scaffold_6-484	24
scaffold_6	60954567	60954776	scaffold_6-451	24
scaffold_6	70067801	70068010	scaffold_6-486	24
scaffold_6	77936435	77936644	scaffold_6-458	24
scaffold_6	93444985	93445194	scaffold_6-494	24
scaffold_6	118379763	118379972	scaffold_6-499	24
scaffold_7	26690316	26690525	scaffold_7-493	24
scaffold_7	27477370	27477579	scaffold_7-470	24
scaffold_7	32518142	32518351	scaffold_7-537	24
scaffold_7	41442717	41442926	scaffold_7-507	24
scaffold_7	69510530	69510739	scaffold_7-503	24
scaffold_7	91204706	91204915	scaffold_7-501	24
scaffold_7	103012819	103013028	scaffold_7-476	24
scaffold_7	109015048	109015257	scaffold_7-468	24
scaffold_7	119105936	119106145	scaffold_7-461	24
scaffold_7	121699864	121700073	scaffold_7-464	24
scaffold_8	4896513	4896722	scaffold_8-444	24
scaffold_8	11500770	11500979	scaffold_8-425	24
scaffold_8	36896833	36897042	scaffold_8-446	24
scaffold_8	42039721	42039930	scaffold_8-414	24
scaffold_8	82476352	82476561	scaffold_8-423	24
scaffold_8	95397266	95397475	scaffold_8-437	24
scaffold_8b	1111624	1111833	scaffold_8b-14	24
scaffold_9	3406619	3406828	scaffold_9-339	24
scaffold_9	35429097	35429306	scaffold_9-350	24
scaffold_9	36899365	36899574	scaffold_9-364	24
scaffold_9	36901226	36901435	scaffold_9-353	24
scaffold_9	42014301	42014510	scaffold_9-371	24
scaffold_9	77751675	77751884	scaffold_9-378	24
scaffold_9	85267057	85267266	scaffold_9-345	24
scaffold_9	86769952	86770161	scaffold_9-384	24
scaffold_1	3798314	3798523	scaffold_1-886	23.3
scaffold_1	16520963	16521172	scaffold_1-831	23.3
scaffold_1	17967034	17967243	scaffold_1-867	23.3
scaffold_1	18021878	18022087	scaffold_1-868	23.3
scaffold_1	29780710	29780919	scaffold_1-860	23.3
scaffold_1	38119230	38119439	scaffold_1-800	23.3
scaffold_1	43139912	43140121	scaffold_1-859	23.3
scaffold_1	86607472	86607681	scaffold_1-861	23.3
scaffold_1	119954659	119954868	scaffold_1-848	23.3
scaffold_1	126045920	126046129	scaffold_1-875	23.3
scaffold_1	126066740	126066949	scaffold_1-926	23.3
scaffold_1	126579044	126579253	scaffold_1-912	23.3
scaffold_1	150040822	150041031	scaffold_1-785	23.3
scaffold_1	159826387	159826596	scaffold_1-880	23.3
scaffold_1	183024569	183024778	scaffold_1-795	23.3
scaffold_1	192135344	192135553	scaffold_1-905	23.3
scaffold_10	4029163	4029372	scaffold_10-183	23.3
scaffold_10	11118717	11118926	scaffold_10-163	23.3
scaffold_10	26684637	26684846	scaffold_10-176	23.3
scaffold_10	36763199	36763408	scaffold_10-157	23.3
scaffold_198	65810	66019	scaffold_198-1	23.3
scaffold_2	31827790	31827999	scaffold_2-521	23.3
scaffold_2	53719113	53719322	scaffold_2-570	23.3
scaffold_2	65134962	65135171	scaffold_2-531	23.3
scaffold_2	75225473	75225682	scaffold_2-539	23.3
scaffold_2	89793207	89793416	scaffold_2-567	23.3
scaffold_2	91520015	91520224	scaffold_2-546	23.3
scaffold_2	96000824	96001033	scaffold_2-516	23.3
scaffold_2	102001061	102001270	scaffold_2-548	23.3
scaffold_2	133811993	133812202	scaffold_2-532	23.3
scaffold_237	82804	83013	scaffold_237-5	23.3
scaffold_28	45603	45812	scaffold_28-8	23.3
scaffold_293	59226	59435	scaffold_293-1	23.3
scaffold_3	6828024	6828233	scaffold_3-432	23.3
scaffold_3	53061751	53061960	scaffold_3-445	23.3
scaffold_3	56993781	56993990	scaffold_3-467	23.3
scaffold_3	71844287	71844496	scaffold_3-481	23.3
scaffold_3	78343691	78343900	scaffold_3-470	23.3
scaffold_3	78413304	78413513	scaffold_3-461	23.3
scaffold_3	81463327	81463536	scaffold_3-460	23.3
scaffold_3	82203622	82203831	scaffold_3-342	23.3
scaffold_3	96444995	96445204	scaffold_3-506	23.3
scaffold_3	108203202	108203411	scaffold_3-420	23.3
scaffold_4	2611506	2611715	scaffold_4-418	23.3
scaffold_4	20091245	20091454	scaffold_4-442	23.3
scaffold_4	22612591	22612800	scaffold_4-466	23.3
scaffold_4	47011617	47011826	scaffold_4-452	23.3
scaffold_4	50801338	50801547	scaffold_4-449	23.3
scaffold_4	57607560	57607769	scaffold_4-496	23.3
scaffold_4	61110551	61110760	scaffold_4-436	23.3
scaffold_4	69251564	69251773	scaffold_4-467	23.3
scaffold_4	83133450	83133659	scaffold_4-468	23.3
scaffold_4	90135282	90135491	scaffold_4-476	23.3
scaffold_4	100814677	100814886	scaffold_4-458	23.3
scaffold_4	103050787	103050996	scaffold_4-474	23.3
scaffold_4	107745908	107746117	scaffold_4-488	23.3
scaffold_4	134021647	134021856	scaffold_4-497	23.3
scaffold_5	90438264	90438473	scaffold_5-476	23.3
scaffold_5	93327843	93328052	scaffold_5-491	23.3
scaffold_5	93977943	93978152	scaffold_5-459	23.3
scaffold_5	97405232	97405441	scaffold_5-440	23.3
scaffold_5	99113961	99114170	scaffold_5-442	23.3
scaffold_5800	1448	1657	scaffold_5800-1	23.3
scaffold_6	18939869	18940078	scaffold_6-500	23.3
scaffold_6	62113035	62113244	scaffold_6-516	23.3
scaffold_6	76578256	76578465	scaffold_6-524	23.3
scaffold_6	85846984	85847193	scaffold_6-531	23.3
scaffold_6	93218391	93218600	scaffold_6-521	23.3
scaffold_6	94607687	94607896	scaffold_6-523	23.3
scaffold_6	109678122	109678331	scaffold_6-489	23.3
scaffold_6	118268640	118268849	scaffold_6-514	23.3
scaffold_6	135070552	135070761	scaffold_6-492	23.3
scaffold_658	70878	71087	scaffold_658-1	23.3
scaffold_7	1546513	1546722	scaffold_7-516	23.3
scaffold_7	11820129	11820338	scaffold_7-482	23.3
scaffold_7	15498417	15498626	scaffold_7-526	23.3
scaffold_7	29876883	29877092	scaffold_7-518	23.3
scaffold_7	40160382	40160591	scaffold_7-520	23.3
scaffold_7	54381844	54382053	scaffold_7-536	23.3
scaffold_7	60772280	60772489	scaffold_7-535	23.3
scaffold_7	82553302	82553511	scaffold_7-529	23.3
scaffold_7	84957850	84958059	scaffold_7-539	23.3
scaffold_7	96322383	96322592	scaffold_7-510	23.3
scaffold_7	113093819	113094028	scaffold_7-515	23.3
scaffold_7	113611241	113611450	scaffold_7-485	23.3
scaffold_7	115249793	115250002	scaffold_7-544	23.3
scaffold_8	7222511	7222720	scaffold_8-478	23.3
scaffold_8	15869127	15869336	scaffold_8-466	23.3
scaffold_8	18558325	18558534	scaffold_8-467	23.3
scaffold_8	18793162	18793371	scaffold_8-449	23.3
scaffold_8	66343870	66344079	scaffold_8-463	23.3
scaffold_8	69880943	69881152	scaffold_8-462	23.3
scaffold_8	74713063	74713272	scaffold_8-471	23.3
scaffold_8	75223842	75224051	scaffold_8-459	23.3
scaffold_8	91639672	91639881	scaffold_8-407	23.3
scaffold_87	168897	169106	scaffold_87-5	23.3
scaffold_9	32966387	32966596	scaffold_9-390	23.3
scaffold_9	39629480	39629689	scaffold_9-326	23.3
scaffold_9	40562304	40562513	scaffold_9-405	23.3
scaffold_9	45272765	45272974	scaffold_9-373	23.3
scaffold_9	88390688	88390897	scaffold_9-354	23.3
scaffold_9	97739246	97739455	scaffold_9-368	23.3
scaffold_1	10090026	10090235	scaffold_1-849	22.7
scaffold_1	39975019	39975228	scaffold_1-874	22.7
scaffold_1	66960687	66960896	scaffold_1-931	22.7
scaffold_1	70392354	70392563	scaffold_1-864	22.7
scaffold_1	81615631	81615840	scaffold_1-889	22.7
scaffold_1	85947450	85947659	scaffold_1-927	22.7
scaffold_1	85987105	85987314	scaffold_1-900	22.7
scaffold_1	86048495	86048704	scaffold_1-899	22.7
scaffold_1	86066478	86066687	scaffold_1-898	22.7
scaffold_1	89255630	89255839	scaffold_1-934	22.7
scaffold_1	95932244	95932453	scaffold_1-939	22.7
scaffold_1	128559011	128559220	scaffold_1-833	22.7
scaffold_1	131499129	131499338	scaffold_1-891	22.7
scaffold_1	132357618	132357827	scaffold_1-935	22.7
scaffold_1	139276538	139276747	scaffold_1-914	22.7
scaffold_1	148744978	148745187	scaffold_1-895	22.7
scaffold_1	162559514	162559723	scaffold_1-924	22.7
scaffold_1	169231364	169231573	scaffold_1-919	22.7
scaffold_1	178984229	178984438	scaffold_1-945	22.7
scaffold_1	190026362	190026571	scaffold_1-923	22.7
scaffold_10	2269470	2269679	scaffold_10-197	22.7
scaffold_10	8043768	8043977	scaffold_10-187	22.7
scaffold_10	9406032	9406241	scaffold_10-178	22.7
scaffold_10	19900054	19900263	scaffold_10-172	22.7
scaffold_10	26100368	26100577	scaffold_10-191	22.7
scaffold_10	30516175	30516384	scaffold_10-199	22.7
scaffold_100	212896	213105	scaffold_100-9	22.7
scaffold_1413	1836	2045	scaffold_1413-1	22.7
scaffold_2	4299490	4299699	scaffold_2-584	22.7
scaffold_2	72104038	72104247	scaffold_2-565	22.7
scaffold_2	86622277	86622486	scaffold_2-538	22.7
scaffold_2	96815768	96815977	scaffold_2-585	22.7
scaffold_2	104131999	104132208	scaffold_2-611	22.7
scaffold_2	111786210	111786419	scaffold_2-610	22.7
scaffold_2	112480733	112480942	scaffold_2-559	22.7
scaffold_2	116194331	116194540	scaffold_2-583	22.7
scaffold_2	116525902	116526111	scaffold_2-553	22.7
scaffold_2	117282195	117282404	scaffold_2-558	22.7
scaffold_2	119170619	119170828	scaffold_2-597	22.7
scaffold_2	136910569	136910778	scaffold_2-591	22.7
scaffold_2	139172346	139172555	scaffold_2-601	22.7
scaffold_2	145819798	145820007	scaffold_2-550	22.7
scaffold_2	145838661	145838870	scaffold_2-592	22.7
scaffold_2	150849173	150849382	scaffold_2-554	22.7
scaffold_3	11617966	11618175	scaffold_3-487	22.7
scaffold_3	16001170	16001379	scaffold_3-462	22.7
scaffold_3	27002576	27002785	scaffold_3-513	22.7
scaffold_3	46237615	46237824	scaffold_3-505	22.7
scaffold_3	47187640	47187849	scaffold_3-509	22.7
scaffold_3	58325419	58325628	scaffold_3-464	22.7
scaffold_3	71759095	71759304	scaffold_3-465	22.7
scaffold_3	81290262	81290471	scaffold_3-489	22.7
scaffold_3	83742973	83743182	scaffold_3-438	22.7
scaffold_3	91368585	91368794	scaffold_3-485	22.7
scaffold_3	93252235	93252444	scaffold_3-500	22.7
scaffold_3	93577965	93578174	scaffold_3-428	22.7
scaffold_3	97843540	97843749	scaffold_3-478	22.7
scaffold_3	105518380	105518589	scaffold_3-516	22.7
scaffold_38	453993	454202	scaffold_38-9	22.7
scaffold_4	1241520	1241729	scaffold_4-445	22.7
scaffold_4	29163896	29164105	scaffold_4-532	22.7
scaffold_4	43037723	43037932	scaffold_4-431	22.7
scaffold_4	49915717	49915926	scaffold_4-538	22.7
scaffold_4	51542551	51542760	scaffold_4-500	22.7
scaffold_4	53385263	53385472	scaffold_4-523	22.7
scaffold_4	61059979	61060188	scaffold_4-470	22.7
scaffold_4	69257936	69258145	scaffold_4-515	22.7
scaffold_4	71410905	71411114	scaffold_4-461	22.7
scaffold_4	116833954	116834163	scaffold_4-480	22.7
scaffold_4	139920076	139920285	scaffold_4-499	22.7
scaffold_42	648002	648211	scaffold_42-8	22.7
scaffold_5	2380310	2380519	scaffold_5-503	22.7
scaffold_5	12341158	12341367	scaffold_5-494	22.7
scaffold_5	18869106	18869315	scaffold_5-456	22.7
scaffold_5	57025165	57025374	scaffold_5-447	22.7
scaffold_5	72068595	72068804	scaffold_5-513	22.7
scaffold_5	77833627	77833836	scaffold_5-495	22.7
scaffold_5	93518443	93518652	scaffold_5-439	22.7
scaffold_5	94154920	94155129	scaffold_5-427	22.7
scaffold_5	109474246	109474455	scaffold_5-451	22.7
scaffold_5	110785433	110785642	scaffold_5-500	22.7
scaffold_53	68608	68817	scaffold_53-9	22.7
scaffold_595	4826	5035	scaffold_595-1	22.7
scaffold_6	12621483	12621692	scaffold_6-501	22.7
scaffold_6	19267719	19267928	scaffold_6-477	22.7
scaffold_6	31139785	31139994	scaffold_6-565	22.7
scaffold_6	45468087	45468296	scaffold_6-508	22.7
scaffold_6	56023098	56023307	scaffold_6-517	22.7
scaffold_6	60222715	60222924	scaffold_6-479	22.7
scaffold_6	78424429	78424638	scaffold_6-502	22.7
scaffold_6	94497443	94497652	scaffold_6-482	22.7
scaffold_6	107107588	107107797	scaffold_6-468	22.7
scaffold_6	119109587	119109796	scaffold_6-564	22.7
scaffold_6	122691873	122692082	scaffold_6-485	22.7
scaffold_7	13542041	13542250	scaffold_7-512	22.7
scaffold_7	19791263	19791472	scaffold_7-541	22.7
scaffold_7	19908582	19908791	scaffold_7-523	22.7
scaffold_7	32445903	32446112	scaffold_7-505	22.7
scaffold_7	73171271	73171480	scaffold_7-506	22.7
scaffold_7	88840023	88840232	scaffold_7-553	22.7
scaffold_7	90191001	90191210	scaffold_7-504	22.7
scaffold_7	94441391	94441600	scaffold_7-533	22.7
scaffold_7	105905571	105905780	scaffold_7-514	22.7
scaffold_7	106980909	106981118	scaffold_7-547	22.7
scaffold_7	116379110	116379319	scaffold_7-521	22.7
scaffold_7	120697148	120697357	scaffold_7-532	22.7
scaffold_8	9280299	9280508	scaffold_8-448	22.7
scaffold_8	9677777	9677986	scaffold_8-475	22.7
scaffold_8	22373030	22373239	scaffold_8-447	22.7
scaffold_8	22381848	22382057	scaffold_8-474	22.7
scaffold_8	27677345	27677554	scaffold_8-486	22.7
scaffold_8	47963194	47963403	scaffold_8-441	22.7
scaffold_8	48166981	48167190	scaffold_8-461	22.7
scaffold_8	49011407	49011616	scaffold_8-479	22.7
scaffold_8	52886017	52886226	scaffold_8-489	22.7
scaffold_8	52947705	52947914	scaffold_8-435	22.7
scaffold_8	72125905	72126114	scaffold_8-442	22.7
scaffold_8	76381371	76381580	scaffold_8-464	22.7
scaffold_8	77638852	77639061	scaffold_8-450	22.7
scaffold_8	87640153	87640362	scaffold_8-499	22.7
scaffold_8	89499346	89499555	scaffold_8-455	22.7
scaffold_8	107932440	107932649	scaffold_8-473	22.7
scaffold_8c	3677853	3678062	scaffold_8c-17	22.7
scaffold_9	20751177	20751386	scaffold_9-366	22.7
scaffold_9	36261833	36262042	scaffold_9-372	22.7
scaffold_9	41364861	41365070	scaffold_9-398	22.7
scaffold_9	44272667	44272876	scaffold_9-419	22.7
scaffold_9	92645916	92646125	scaffold_9-410	22.7
scaffold_9	93698018	93698227	scaffold_9-415	22.7
scaffold_9	97693499	97693708	scaffold_9-403	22.7
scaffold_1	4833220	4833429	scaffold_1-908	22.1
scaffold_1	5386807	5387016	scaffold_1-835	22.1
scaffold_1	10237851	10238060	scaffold_1-1007	22.1
scaffold_1	16539849	16540058	scaffold_1-907	22.1
scaffold_1	21784880	21785089	scaffold_1-903	22.1
scaffold_1	38138128	38138337	scaffold_1-896	22.1
scaffold_1	51920386	51920595	scaffold_1-949	22.1
scaffold_1	52883482	52883691	scaffold_1-961	22.1
scaffold_1	59078732	59078941	scaffold_1-883	22.1
scaffold_1	64258182	64258391	scaffold_1-969	22.1
scaffold_1	74855261	74855470	scaffold_1-879	22.1
scaffold_1	92967704	92967913	scaffold_1-1012	22.1
scaffold_1	94511423	94511632	scaffold_1-856	22.1
scaffold_1	114212393	114212602	scaffold_1-976	22.1
scaffold_1	116379435	116379644	scaffold_1-938	22.1
scaffold_1	116918156	116918365	scaffold_1-978	22.1
scaffold_1	124396972	124397181	scaffold_1-901	22.1
scaffold_1	126065135	126065344	scaffold_1-982	22.1
scaffold_1	126411952	126412161	scaffold_1-1015	22.1
scaffold_1	126568733	126568942	scaffold_1-932	22.1
scaffold_1	132946564	132946773	scaffold_1-888	22.1
scaffold_1	134239076	134239285	scaffold_1-887	22.1
scaffold_1	149296075	149296284	scaffold_1-897	22.1
scaffold_1	157688603	157688812	scaffold_1-937	22.1
scaffold_1	173938431	173938640	scaffold_1-890	22.1
scaffold_1	202811976	202812185	scaffold_1-930	22.1
scaffold_1	204038841	204039050	scaffold_1-892	22.1
scaffold_10	11484297	11484506	scaffold_10-181	22.1
scaffold_10	30633198	30633407	scaffold_10-192	22.1
scaffold_1338	1857	2066	scaffold_1338-1	22.1
scaffold_158	103522	103731	scaffold_158-1	22.1
scaffold_2	6647976	6648185	scaffold_2-564	22.1
scaffold_2	36443406	36443615	scaffold_2-641	22.1
scaffold_2	39078343	39078552	scaffold_2-631	22.1
scaffold_2	60079541	60079750	scaffold_2-614	22.1
scaffold_2	70293548	70293757	scaffold_2-563	22.1
scaffold_2	76586165	76586374	scaffold_2-556	22.1
scaffold_2	78105460	78105669	scaffold_2-635	22.1
scaffold_2	86435568	86435777	scaffold_2-620	22.1
scaffold_2	92300423	92300632	scaffold_2-619	22.1
scaffold_2	93982929	93983138	scaffold_2-618	22.1
scaffold_2	111314480	111314689	scaffold_2-634	22.1
scaffold_2	111583146	111583355	scaffold_2-629	22.1
scaffold_2	114828751	114828960	scaffold_2-579	22.1
scaffold_3	11857230	11857439	scaffold_3-524	22.1
scaffold_3	19705973	19706182	scaffold_3-491	22.1
scaffold_3	32389688	32389897	scaffold_3-508	22.1
scaffold_3	40350601	40350810	scaffold_3-482	22.1
scaffold_3	42396937	42397146	scaffold_3-535	22.1
scaffold_3	42481941	42482150	scaffold_3-496	22.1
scaffold_3	66303643	66303852	scaffold_3-502	22.1
scaffold_3	69301601	69301810	scaffold_3-527	22.1
scaffold_3	73876824	73877033	scaffold_3-490	22.1
scaffold_3	77632190	77632399	scaffold_3-533	22.1
scaffold_3	78341250	78341459	scaffold_3-507	22.1
scaffold_3	83455397	83455606	scaffold_3-473	22.1
scaffold_3	91181855	91182064	scaffold_3-526	22.1
scaffold_3	109597667	109597876	scaffold_3-430	22.1
scaffold_3b	4128980	4129189	scaffold_3b-6	22.1
scaffold_4	4520391	4520600	scaffold_4-513	22.1
scaffold_4	17888923	17889132	scaffold_4-504	22.1
scaffold_4	22505958	22506167	scaffold_4-510	22.1
scaffold_4	26223048	26223257	scaffold_4-486	22.1
scaffold_4	35020317	35020526	scaffold_4-508	22.1
scaffold_4	39810424	39810633	scaffold_4-529	22.1
scaffold_4	41000017	41000226	scaffold_4-512	22.1
scaffold_4	64566805	64567014	scaffold_4-509	22.1
scaffold_4	66483617	66483826	scaffold_4-478	22.1
scaffold_4	85401063	85401272	scaffold_4-557	22.1
scaffold_4	100542743	100542952	scaffold_4-520	22.1
scaffold_4	105694169	105694378	scaffold_4-539	22.1
scaffold_4	107737060	107737269	scaffold_4-519	22.1
scaffold_4	116875354	116875563	scaffold_4-531	22.1
scaffold_4	123670563	123670772	scaffold_4-494	22.1
scaffold_4	132076039	132076248	scaffold_4-533	22.1
scaffold_4	133933533	133933742	scaffold_4-507	22.1
scaffold_5	580354	580563	scaffold_5-482	22.1
scaffold_5	4002653	4002862	scaffold_5-497	22.1
scaffold_5	5048962	5049171	scaffold_5-488	22.1
scaffold_5	5741900	5742109	scaffold_5-485	22.1
scaffold_5	6323774	6323983	scaffold_5-498	22.1
scaffold_5	10332276	10332485	scaffold_5-543	22.1
scaffold_5	21905869	21906078	scaffold_5-473	22.1
scaffold_5	28043527	28043736	scaffold_5-537	22.1
scaffold_5	33951593	33951802	scaffold_5-530	22.1
scaffold_5	42667171	42667380	scaffold_5-532	22.1
scaffold_5	64972989	64973198	scaffold_5-469	22.1
scaffold_5	89672409	89672618	scaffold_5-470	22.1
scaffold_5	106741087	106741296	scaffold_5-483	22.1
scaffold_5	115785882	115786091	scaffold_5-481	22.1
scaffold_6	9001302	9001511	scaffold_6-537	22.1
scaffold_6	32874731	32874940	scaffold_6-562	22.1
scaffold_6	33588776	33588985	scaffold_6-528	22.1
scaffold_6	43048988	43049197	scaffold_6-520	22.1
scaffold_6	45479437	45479646	scaffold_6-529	22.1
scaffold_6	52059007	52059216	scaffold_6-530	22.1
scaffold_6	53034938	53035147	scaffold_6-549	22.1
scaffold_6	62309716	62309925	scaffold_6-483	22.1
scaffold_6	63789169	63789378	scaffold_6-509	22.1
scaffold_6	82902303	82902512	scaffold_6-596	22.1
scaffold_6	104105116	104105325	scaffold_6-556	22.1
scaffold_6	107463837	107464046	scaffold_6-535	22.1
scaffold_6	118834753	118834962	scaffold_6-515	22.1
scaffold_6	123126550	123126759	scaffold_6-505	22.1
scaffold_6	133573417	133573626	scaffold_6-461	22.1
scaffold_7	31649074	31649283	scaffold_7-556	22.1
scaffold_7	32448508	32448717	scaffold_7-549	22.1
scaffold_7	42844831	42845040	scaffold_7-572	22.1
scaffold_7	50180049	50180258	scaffold_7-531	22.1
scaffold_7	59356670	59356879	scaffold_7-596	22.1
scaffold_7	63766233	63766442	scaffold_7-525	22.1
scaffold_7	69928885	69929094	scaffold_7-546	22.1
scaffold_7	73405175	73405384	scaffold_7-580	22.1
scaffold_7	73662613	73662822	scaffold_7-597	22.1
scaffold_7	78363279	78363488	scaffold_7-500	22.1
scaffold_7	83445573	83445782	scaffold_7-508	22.1
scaffold_7	87644636	87644845	scaffold_7-551	22.1
scaffold_7	94088864	94089073	scaffold_7-573	22.1
scaffold_7	94447599	94447808	scaffold_7-540	22.1
scaffold_7	99801266	99801475	scaffold_7-566	22.1
scaffold_7	100852395	100852604	scaffold_7-577	22.1
scaffold_7	102068399	102068608	scaffold_7-545	22.1
scaffold_7	102906705	102906914	scaffold_7-569	22.1
scaffold_7	106977923	106978132	scaffold_7-528	22.1
scaffold_7	107781310	107781519	scaffold_7-530	22.1
scaffold_7	108409421	108409630	scaffold_7-571	22.1
scaffold_7180	2720	2929	scaffold_7180-1	22.1
scaffold_8	7769394	7769603	scaffold_8-477	22.1
scaffold_8	17217415	17217624	scaffold_8-453	22.1
scaffold_8	18464779	18464988	scaffold_8-445	22.1
scaffold_8	26298144	26298353	scaffold_8-485	22.1
scaffold_8	35216018	35216227	scaffold_8-469	22.1
scaffold_8	52848133	52848342	scaffold_8-532	22.1
scaffold_8	55654113	55654322	scaffold_8-490	22.1
scaffold_8	63453181	63453390	scaffold_8-533	22.1
scaffold_8	72814381	72814590	scaffold_8-511	22.1
scaffold_8	78534857	78535066	scaffold_8-495	22.1
scaffold_8	80178980	80179189	scaffold_8-439	22.1
scaffold_8	81275135	81275344	scaffold_8-483	22.1
scaffold_9	7484929	7485138	scaffold_9-382	22.1
scaffold_9	15400719	15400928	scaffold_9-387	22.1
scaffold_9	55137755	55137964	scaffold_9-404	22.1
scaffold_9	69472382	69472591	scaffold_9-418	22.1
scaffold_9	70516997	70517206	scaffold_9-417	22.1
scaffold_9	81250457	81250666	scaffold_9-389	22.1
scaffold_1	12962199	12962408	scaffold_1-959	21.5
scaffold_1	16508028	16508237	scaffold_1-946	21.5
scaffold_1	27984413	27984622	scaffold_1-983	21.5
scaffold_1	38153698	38153907	scaffold_1-991	21.5
scaffold_1	41148615	41148824	scaffold_1-964	21.5
scaffold_1	49786832	49787041	scaffold_1-873	21.5
scaffold_1	61293973	61294182	scaffold_1-997	21.5
scaffold_1	64096472	64096681	scaffold_1-944	21.5
scaffold_1	73593282	73593491	scaffold_1-1049	21.5
scaffold_1	91551494	91551703	scaffold_1-963	21.5
scaffold_1	113723578	113723787	scaffold_1-998	21.5
scaffold_1	117022956	117023165	scaffold_1-943	21.5
scaffold_1	122075416	122075625	scaffold_1-1005	21.5
scaffold_1	123676745	123676954	scaffold_1-916	21.5
scaffold_1	124548530	124548739	scaffold_1-973	21.5
scaffold_1	137965309	137965518	scaffold_1-954	21.5
scaffold_1	138842937	138843146	scaffold_1-1068	21.5
scaffold_1	147723745	147723954	scaffold_1-992	21.5
scaffold_1	158135632	158135841	scaffold_1-1048	21.5
scaffold_1	159195424	159195633	scaffold_1-909	21.5
scaffold_1	162569824	162570033	scaffold_1-1001	21.5
scaffold_1	173084378	173084587	scaffold_1-953	21.5
scaffold_1	190777848	190778057	scaffold_1-940	21.5
scaffold_1	201642260	201642469	scaffold_1-952	21.5
scaffold_1	201822459	201822668	scaffold_1-1002	21.5
scaffold_1	205512292	205512501	scaffold_1-1059	21.5
scaffold_10	6303618	6303827	scaffold_10-189	21.5
scaffold_10	29611559	29611768	scaffold_10-207	21.5
scaffold_10	33329648	33329857	scaffold_10-215	21.5
scaffold_10	36765165	36765374	scaffold_10-194	21.5
scaffold_101	20028	20237	scaffold_101-1	21.5
scaffold_114	49876	50085	scaffold_114-1	21.5
scaffold_2	688237	688446	scaffold_2-573	21.5
scaffold_2	1645872	1646081	scaffold_2-587	21.5
scaffold_2	2171411	2171620	scaffold_2-687	21.5
scaffold_2	12638836	12639045	scaffold_2-686	21.5
scaffold_2	13795452	13795661	scaffold_2-654	21.5
scaffold_2	77992689	77992898	scaffold_2-609	21.5
scaffold_2	78249638	78249847	scaffold_2-582	21.5
scaffold_2	78495743	78495952	scaffold_2-673	21.5
scaffold_2	83492884	83493093	scaffold_2-580	21.5
scaffold_2	84964890	84965099	scaffold_2-577	21.5
scaffold_2	94260928	94261137	scaffold_2-595	21.5
scaffold_2	96761919	96762128	scaffold_2-637	21.5
scaffold_2	98983145	98983354	scaffold_2-593	21.5
scaffold_2	101157846	101158055	scaffold_2-575	21.5
scaffold_2	129058566	129058775	scaffold_2-581	21.5
scaffold_2	129919355	129919564	scaffold_2-576	21.5
scaffold_2	131362925	131363134	scaffold_2-603	21.5
scaffold_2	145648430	145648639	scaffold_2-607	21.5
scaffold_207	21865	22074	scaffold_207-2	21.5
scaffold_230	29145	29354	scaffold_230-1	21.5
scaffold_2380	3691	3900	scaffold_2380-1	21.5
scaffold_242	134021	134230	scaffold_242-3	21.5
scaffold_3	1857128	1857337	scaffold_3-477	21.5
scaffold_3	6831891	6832100	scaffold_3-538	21.5
scaffold_3	14638400	14638609	scaffold_3-558	21.5
scaffold_3	17930796	17931005	scaffold_3-552	21.5
scaffold_3	23842991	23843200	scaffold_3-557	21.5
scaffold_3	24076588	24076797	scaffold_3-520	21.5
scaffold_3	24377543	24377752	scaffold_3-559	21.5
scaffold_3	28430432	28430641	scaffold_3-528	21.5
scaffold_3	31976088	31976297	scaffold_3-554	21.5
scaffold_3	48972755	48972964	scaffold_3-555	21.5
scaffold_3	49456545	49456754	scaffold_3-498	21.5
scaffold_3	60842177	60842386	scaffold_3-542	21.5
scaffold_3	69126653	69126862	scaffold_3-503	21.5
scaffold_3	70214266	70214475	scaffold_3-468	21.5
scaffold_3	77604811	77605020	scaffold_3-547	21.5
scaffold_3	82213442	82213651	scaffold_3-563	21.5
scaffold_3	83722789	83722998	scaffold_3-492	21.5
scaffold_3	99896765	99896974	scaffold_3-564	21.5
scaffold_3	115645979	115646188	scaffold_3-497	21.5
scaffold_3	116242486	116242695	scaffold_3-541	21.5
scaffold_4	9060267	9060476	scaffold_4-591	21.5
scaffold_4	9205045	9205254	scaffold_4-492	21.5
scaffold_4	9327698	9327907	scaffold_4-540	21.5
scaffold_4	10208324	10208533	scaffold_4-545	21.5
scaffold_4	27146417	27146626	scaffold_4-498	21.5
scaffold_4	54558002	54558211	scaffold_4-514	21.5
scaffold_4	59252756	59252965	scaffold_4-541	21.5
scaffold_4	60125957	60126166	scaffold_4-550	21.5
scaffold_4	60488086	60488295	scaffold_4-487	21.5
scaffold_4	62253882	62254091	scaffold_4-560	21.5
scaffold_4	71320427	71320636	scaffold_4-537	21.5
scaffold_4	74013899	74014108	scaffold_4-546	21.5
scaffold_4	75193455	75193664	scaffold_4-521	21.5
scaffold_4	83659473	83659682	scaffold_4-502	21.5
scaffold_4	88923733	88923942	scaffold_4-516	21.5
scaffold_4	92167380	92167589	scaffold_4-522	21.5
scaffold_4	92364086	92364295	scaffold_4-597	21.5
scaffold_4	95216937	95217146	scaffold_4-544	21.5
scaffold_4	101643639	101643848	scaffold_4-616	21.5
scaffold_4	101670622	101670831	scaffold_4-542	21.5
scaffold_4	103005737	103005946	scaffold_4-613	21.5
scaffold_4	113455652	113455861	scaffold_4-454	21.5
scaffold_421	29681	29890	scaffold_421-3	21.5
scaffold_44	665186	665395	scaffold_44-12	21.5
scaffold_5	2310400	2310609	scaffold_5-505	21.5
scaffold_5	2721006	2721215	scaffold_5-510	21.5
scaffold_5	8767348	8767557	scaffold_5-496	21.5
scaffold_5	10033445	10033654	scaffold_5-509	21.5
scaffold_5	12348393	12348602	scaffold_5-527	21.5
scaffold_5	30588554	30588763	scaffold_5-541	21.5
scaffold_5	41100640	41100849	scaffold_5-507	21.5
scaffold_5	47902553	47902762	scaffold_5-529	21.5
scaffold_5	49195972	49196181	scaffold_5-517	21.5
scaffold_5	56967070	56967279	scaffold_5-521	21.5
scaffold_5	63946065	63946274	scaffold_5-523	21.5
scaffold_5	69631581	69631790	scaffold_5-468	21.5
scaffold_5	78456810	78457019	scaffold_5-504	21.5
scaffold_5	95667983	95668192	scaffold_5-490	21.5
scaffold_5	97536674	97536883	scaffold_5-506	21.5
scaffold_5	99147329	99147538	scaffold_5-531	21.5
scaffold_5	103493853	103494062	scaffold_5-534	21.5
scaffold_5	113083529	113083738	scaffold_5-472	21.5
scaffold_5	118266613	118266822	scaffold_5-549	21.5
scaffold_6	5328051	5328260	scaffold_6-480	21.5
scaffold_6	22254175	22254384	scaffold_6-606	21.5
scaffold_6	30822591	30822800	scaffold_6-507	21.5
scaffold_6	41373350	41373559	scaffold_6-600	21.5
scaffold_6	46252232	46252441	scaffold_6-544	21.5
scaffold_6	63137586	63137795	scaffold_6-632	21.5
scaffold_6	70503079	70503288	scaffold_6-588	21.5
scaffold_6	89464283	89464492	scaffold_6-572	21.5
scaffold_6	96175688	96175897	scaffold_6-605	21.5
scaffold_6	98185838	98186047	scaffold_6-580	21.5
scaffold_6	103949602	103949811	scaffold_6-557	21.5
scaffold_6	106510484	106510693	scaffold_6-566	21.5
scaffold_6	125381246	125381455	scaffold_6-621	21.5
scaffold_6	126615537	126615746	scaffold_6-627	21.5
scaffold_6	128964953	128965162	scaffold_6-555	21.5
scaffold_6	131953526	131953735	scaffold_6-551	21.5
scaffold_6	133748853	133749062	scaffold_6-616	21.5
scaffold_7	8806488	8806697	scaffold_7-581	21.5
scaffold_7	9749533	9749742	scaffold_7-564	21.5
scaffold_7	15494229	15494438	scaffold_7-593	21.5
scaffold_7	17708929	17709138	scaffold_7-634	21.5
scaffold_7	19138894	19139103	scaffold_7-578	21.5
scaffold_7	19921196	19921405	scaffold_7-579	21.5
scaffold_7	25555545	25555754	scaffold_7-605	21.5
scaffold_7	82686465	82686674	scaffold_7-576	21.5
scaffold_7	91162616	91162825	scaffold_7-565	21.5
scaffold_7	91240568	91240777	scaffold_7-559	21.5
scaffold_7	91288142	91288351	scaffold_7-587	21.5
scaffold_7	99003904	99004113	scaffold_7-555	21.5
scaffold_7	109592276	109592485	scaffold_7-558	21.5
scaffold_75	314524	314733	scaffold_75-4	21.5
scaffold_8	8403122	8403331	scaffold_8-494	21.5
scaffold_8	21056301	21056510	scaffold_8-522	21.5
scaffold_8	36234352	36234561	scaffold_8-555	21.5
scaffold_8	36415568	36415777	scaffold_8-496	21.5
scaffold_8	36708605	36708814	scaffold_8-452	21.5
scaffold_8	46878890	46879099	scaffold_8-535	21.5
scaffold_8	48054571	48054780	scaffold_8-537	21.5
scaffold_8	52962341	52962550	scaffold_8-536	21.5
scaffold_8	56268938	56269147	scaffold_8-501	21.5
scaffold_8	57626713	57626922	scaffold_8-480	21.5
scaffold_8	58824447	58824656	scaffold_8-507	21.5
scaffold_8	59470211	59470420	scaffold_8-506	21.5
scaffold_8	69148295	69148504	scaffold_8-527	21.5
scaffold_8	78113790	78113999	scaffold_8-516	21.5
scaffold_8	82363631	82363840	scaffold_8-503	21.5
scaffold_8	87407750	87407959	scaffold_8-514	21.5
scaffold_8	101196110	101196319	scaffold_8-509	21.5
scaffold_8	106655822	106656031	scaffold_8-481	21.5
scaffold_8196	0	147	scaffold_8196-2	21.5
scaffold_9	8498084	8498293	scaffold_9-452	21.5
scaffold_9	18454030	18454239	scaffold_9-439	21.5
scaffold_9	23749403	23749612	scaffold_9-426	21.5
scaffold_9	44452311	44452520	scaffold_9-402	21.5
scaffold_9	44617661	44617870	scaffold_9-422	21.5
scaffold_9	45121073	45121282	scaffold_9-433	21.5
scaffold_9	46415046	46415255	scaffold_9-434	21.5
scaffold_9	59972626	59972835	scaffold_9-406	21.5
scaffold_9	84546808	84547017	scaffold_9-421	21.5
scaffold_1	218468	218677	scaffold_1-977	20.8
scaffold_1	2043443	2043652	scaffold_1-1093	20.8
scaffold_1	3091036	3091245	scaffold_1-1078	20.8
scaffold_1	5638308	5638517	scaffold_1-972	20.8
scaffold_1	38091751	38091960	scaffold_1-1016	20.8
scaffold_1	43151350	43151559	scaffold_1-1046	20.8
scaffold_1	46097529	46097738	scaffold_1-1018	20.8
scaffold_1	47826998	47827207	scaffold_1-1034	20.8
scaffold_1	49737508	49737717	scaffold_1-951	20.8
scaffold_1	55053265	55053474	scaffold_1-1065	20.8
scaffold_1	55064160	55064369	scaffold_1-1108	20.8
scaffold_1	58017635	58017844	scaffold_1-971	20.8
scaffold_1	61341511	61341720	scaffold_1-1038	20.8
scaffold_1	67429619	67429828	scaffold_1-1000	20.8
scaffold_1	85955963	85956172	scaffold_1-1032	20.8
scaffold_1	86929609	86929818	scaffold_1-1042	20.8
scaffold_1	88094335	88094544	scaffold_1-1039	20.8
scaffold_1	94603533	94603742	scaffold_1-1122	20.8
scaffold_1	112610950	112611159	scaffold_1-885	20.8
scaffold_1	122122610	122122819	scaffold_1-1079	20.8
scaffold_1	123673929	123674138	scaffold_1-1067	20.8
scaffold_1	128841319	128841528	scaffold_1-1082	20.8
scaffold_1	129636892	129637101	scaffold_1-1070	20.8
scaffold_1	133780336	133780545	scaffold_1-1019	20.8
scaffold_1	135664637	135664846	scaffold_1-1055	20.8
scaffold_1	152711112	152711321	scaffold_1-1087	20.8
scaffold_1	155956407	155956616	scaffold_1-979	20.8
scaffold_1	173040820	173041029	scaffold_1-1008	20.8
scaffold_1	180533365	180533574	scaffold_1-1076	20.8
scaffold_1	184708726	184708935	scaffold_1-988	20.8
scaffold_1	185070233	185070442	scaffold_1-1009	20.8
scaffold_1	197489422	197489631	scaffold_1-1020	20.8
scaffold_1	198458225	198458434	scaffold_1-999	20.8
scaffold_10	5788569	5788778	scaffold_10-211	20.8
scaffold_10	10536142	10536351	scaffold_10-213	20.8
scaffold_10	12983406	12983615	scaffold_10-216	20.8
scaffold_10	15166874	15167083	scaffold_10-200	20.8
scaffold_10	22790175	22790384	scaffold_10-201	20.8
scaffold_10	31098212	31098421	scaffold_10-206	20.8
scaffold_156	50755	50964	scaffold_156-1	20.8
scaffold_2	466267	466476	scaffold_2-636	20.8
scaffold_2	510829	511038	scaffold_2-680	20.8
scaffold_2	1139144	1139353	scaffold_2-613	20.8
scaffold_2	1351708	1351917	scaffold_2-589	20.8
scaffold_2	15785300	15785509	scaffold_2-681	20.8
scaffold_2	16733709	16733918	scaffold_2-670	20.8
scaffold_2	31179981	31180190	scaffold_2-710	20.8
scaffold_2	32893889	32894098	scaffold_2-648	20.8
scaffold_2	54319675	54319884	scaffold_2-643	20.8
scaffold_2	68657046	68657255	scaffold_2-606	20.8
scaffold_2	70372387	70372596	scaffold_2-617	20.8
scaffold_2	76713944	76714153	scaffold_2-644	20.8
scaffold_2	77197113	77197322	scaffold_2-672	20.8
scaffold_2	77728287	77728496	scaffold_2-692	20.8
scaffold_2	89376445	89376654	scaffold_2-676	20.8
scaffold_2	96907593	96907802	scaffold_2-574	20.8
scaffold_2	115849695	115849904	scaffold_2-640	20.8
scaffold_2	117776657	117776866	scaffold_2-627	20.8
scaffold_2	126071535	126071744	scaffold_2-703	20.8
scaffold_2	128190076	128190285	scaffold_2-664	20.8
scaffold_2	135573044	135573253	scaffold_2-633	20.8
scaffold_2	135905091	135905300	scaffold_2-623	20.8
scaffold_2	146424194	146424403	scaffold_2-706	20.8
scaffold_210	37721	37930	scaffold_210-1	20.8
scaffold_251	81682	81891	scaffold_251-1	20.8
scaffold_3	14266219	14266428	scaffold_3-515	20.8
scaffold_3	15949603	15949812	scaffold_3-549	20.8
scaffold_3	25216233	25216442	scaffold_3-479	20.8
scaffold_3	32265455	32265664	scaffold_3-574	20.8
scaffold_3	39966900	39967109	scaffold_3-589	20.8
scaffold_3	45349745	45349954	scaffold_3-548	20.8
scaffold_3	50656643	50656852	scaffold_3-537	20.8
scaffold_3	74667861	74668070	scaffold_3-534	20.8
scaffold_3	76537638	76537847	scaffold_3-546	20.8
scaffold_3	83468564	83468773	scaffold_3-499	20.8
scaffold_3	92476173	92476382	scaffold_3-525	20.8
scaffold_3	108622848	108623057	scaffold_3-601	20.8
scaffold_3	112693706	112693915	scaffold_3-544	20.8
scaffold_3	113143245	113143454	scaffold_3-501	20.8
scaffold_3	114035825	114036034	scaffold_3-578	20.8
scaffold_30	446764	446973	scaffold_30-1	20.8
scaffold_3b	240291	240500	scaffold_3b-8	20.8
scaffold_4	26599466	26599675	scaffold_4-614	20.8
scaffold_4	40999567	40999776	scaffold_4-553	20.8
scaffold_4	41852995	41853204	scaffold_4-574	20.8
scaffold_4	42470462	42470671	scaffold_4-598	20.8
scaffold_4	59417882	59418091	scaffold_4-588	20.8
scaffold_4	59441618	59441827	scaffold_4-587	20.8
scaffold_4	62895592	62895801	scaffold_4-608	20.8
scaffold_4	69103620	69103829	scaffold_4-611	20.8
scaffold_4	79974703	79974912	scaffold_4-565	20.8
scaffold_4	80602066	80602275	scaffold_4-617	20.8
scaffold_4	87982663	87982872	scaffold_4-561	20.8
scaffold_4	95023064	95023273	scaffold_4-570	20.8
scaffold_4	97550948	97551157	scaffold_4-559	20.8
scaffold_4	105631033	105631242	scaffold_4-578	20.8
scaffold_4	106427186	106427395	scaffold_4-517	20.8
scaffold_4	124813057	124813266	scaffold_4-568	20.8
scaffold_4	136995582	136995791	scaffold_4-653	20.8
scaffold_4	137761603	137761812	scaffold_4-549	20.8
scaffold_41	79433	79642	scaffold_41-2	20.8
scaffold_5	1891030	1891239	scaffold_5-562	20.8
scaffold_5	2480654	2480863	scaffold_5-512	20.8
scaffold_5	15635975	15636184	scaffold_5-489	20.8
scaffold_5	22267730	22267939	scaffold_5-559	20.8
scaffold_5	31442269	31442478	scaffold_5-553	20.8
scaffold_5	41295135	41295344	scaffold_5-551	20.8
scaffold_5	43890681	43890890	scaffold_5-526	20.8
scaffold_5	48142642	48142851	scaffold_5-501	20.8
scaffold_5	48153261	48153470	scaffold_5-583	20.8
scaffold_5	67746130	67746339	scaffold_5-522	20.8
scaffold_5	73335291	73335500	scaffold_5-563	20.8
scaffold_5	81278651	81278860	scaffold_5-538	20.8
scaffold_5	82391431	82391640	scaffold_5-540	20.8
scaffold_5	94149334	94149543	scaffold_5-535	20.8
scaffold_5	94531090	94531299	scaffold_5-478	20.8
scaffold_5	97101613	97101822	scaffold_5-585	20.8
scaffold_5	99774125	99774334	scaffold_5-545	20.8
scaffold_5	100404724	100404933	scaffold_5-565	20.8
scaffold_5	102751837	102752046	scaffold_5-539	20.8
scaffold_568	1899	2108	scaffold_568-1	20.8
scaffold_6	20120555	20120764	scaffold_6-575	20.8
scaffold_6	31298061	31298270	scaffold_6-597	20.8
scaffold_6	32700208	32700417	scaffold_6-569	20.8
scaffold_6	33718825	33719034	scaffold_6-568	20.8
scaffold_6	33751845	33752054	scaffold_6-601	20.8
scaffold_6	34018692	34018901	scaffold_6-595	20.8
scaffold_6	34249770	34249979	scaffold_6-634	20.8
scaffold_6	38820898	38821107	scaffold_6-577	20.8
scaffold_6	47164320	47164529	scaffold_6-583	20.8
scaffold_6	59724561	59724770	scaffold_6-618	20.8
scaffold_6	60226849	60227058	scaffold_6-602	20.8
scaffold_6	79979608	79979817	scaffold_6-656	20.8
scaffold_6	81868115	81868324	scaffold_6-542	20.8
scaffold_6	84448986	84449195	scaffold_6-578	20.8
scaffold_6	93295618	93295827	scaffold_6-571	20.8
scaffold_6	104469078	104469287	scaffold_6-586	20.8
scaffold_6	105736014	105736223	scaffold_6-573	20.8
scaffold_6	107467396	107467605	scaffold_6-614	20.8
scaffold_6	109349798	109350007	scaffold_6-669	20.8
scaffold_6	111310303	111310512	scaffold_6-591	20.8
scaffold_6	111746041	111746250	scaffold_6-629	20.8
scaffold_6	119369458	119369667	scaffold_6-553	20.8
scaffold_6	122558961	122559170	scaffold_6-576	20.8
scaffold_6	123960732	123960941	scaffold_6-619	20.8
scaffold_6	124135788	124135997	scaffold_6-561	20.8
scaffold_6	124224843	124225052	scaffold_6-570	20.8
scaffold_683	16262	16471	scaffold_683-1	20.8
scaffold_7	1714495	1714704	scaffold_7-628	20.8
scaffold_7	3492047	3492256	scaffold_7-591	20.8
scaffold_7	5358078	5358287	scaffold_7-560	20.8
scaffold_7	8871122	8871331	scaffold_7-612	20.8
scaffold_7	24951562	24951771	scaffold_7-626	20.8
scaffold_7	28087477	28087686	scaffold_7-609	20.8
scaffold_7	28449196	28449405	scaffold_7-606	20.8
scaffold_7	30025458	30025667	scaffold_7-625	20.8
scaffold_7	32214823	32215032	scaffold_7-592	20.8
scaffold_7	48277364	48277573	scaffold_7-604	20.8
scaffold_7	50165552	50165761	scaffold_7-601	20.8
scaffold_7	81889767	81889976	scaffold_7-554	20.8
scaffold_7	83491239	83491448	scaffold_7-602	20.8
scaffold_7	84956909	84957118	scaffold_7-627	20.8
scaffold_7	86456745	86456954	scaffold_7-630	20.8
scaffold_7	88943039	88943248	scaffold_7-590	20.8
scaffold_7	91556863	91557072	scaffold_7-584	20.8
scaffold_7	95474390	95474599	scaffold_7-595	20.8
scaffold_7	96185722	96185931	scaffold_7-534	20.8
scaffold_7	107560104	107560313	scaffold_7-563	20.8
scaffold_7	113773607	113773816	scaffold_7-598	20.8
scaffold_7	114062568	114062777	scaffold_7-637	20.8
scaffold_7	116513456	116513665	scaffold_7-622	20.8
scaffold_8	1813339	1813548	scaffold_8-498	20.8
scaffold_8	8471829	8472038	scaffold_8-497	20.8
scaffold_8	9930816	9931025	scaffold_8-576	20.8
scaffold_8	14273196	14273405	scaffold_8-541	20.8
scaffold_8	18503518	18503727	scaffold_8-561	20.8
scaffold_8	21666791	21667000	scaffold_8-505	20.8
scaffold_8	22164323	22164532	scaffold_8-502	20.8
scaffold_8	26399343	26399552	scaffold_8-575	20.8
scaffold_8	32986343	32986552	scaffold_8-538	20.8
scaffold_8	35319116	35319325	scaffold_8-542	20.8
scaffold_8	43734665	43734874	scaffold_8-504	20.8
scaffold_8	48096896	48097105	scaffold_8-568	20.8
scaffold_8	62328033	62328242	scaffold_8-564	20.8
scaffold_8	80196246	80196455	scaffold_8-529	20.8
scaffold_8	81119217	81119426	scaffold_8-521	20.8
scaffold_8	82623278	82623487	scaffold_8-526	20.8
scaffold_8	83371339	83371548	scaffold_8-543	20.8
scaffold_8	84057727	84057936	scaffold_8-508	20.8
scaffold_8	86911409	86911618	scaffold_8-540	20.8
scaffold_8	87668812	87669021	scaffold_8-565	20.8
scaffold_8	90208825	90209034	scaffold_8-484	20.8
scaffold_8	91192494	91192703	scaffold_8-547	20.8
scaffold_8	91991076	91991285	scaffold_8-592	20.8
scaffold_8c	3168415	3168624	scaffold_8c-24	20.8
scaffold_9	1478726	1478935	scaffold_9-431	20.8
scaffold_9	5447324	5447533	scaffold_9-470	20.8
scaffold_9	10259768	10259977	scaffold_9-449	20.8
scaffold_9	24827461	24827670	scaffold_9-430	20.8
scaffold_9	26243196	26243405	scaffold_9-429	20.8
scaffold_9	27311640	27311849	scaffold_9-464	20.8
scaffold_9	46879172	46879381	scaffold_9-453	20.8
scaffold_9	52039681	52039890	scaffold_9-423	20.8
scaffold_9	69472009	69472218	scaffold_9-435	20.8
scaffold_9	77845839	77846048	scaffold_9-455	20.8
scaffold_9	78461673	78461882	scaffold_9-436	20.8
scaffold_9	92633281	92633490	scaffold_9-379	20.8
scaffold_9	98791178	98791387	scaffold_9-407	20.8
scaffold_1	12907823	12908032	scaffold_1-1027	20.2
scaffold_1	17319371	17319580	scaffold_1-1128	20.2
scaffold_1	18455577	18455786	scaffold_1-1077	20.2
scaffold_1	41382128	41382337	scaffold_1-1139	20.2
scaffold_1	53458574	53458783	scaffold_1-1037	20.2
scaffold_1	60283179	60283388	scaffold_1-1035	20.2
scaffold_1	68215987	68216196	scaffold_1-1025	20.2
scaffold_1	69338154	69338363	scaffold_1-1114	20.2
scaffold_1	70522219	70522428	scaffold_1-987	20.2
scaffold_1	85993754	85993963	scaffold_1-1112	20.2
scaffold_1	89838753	89838962	scaffold_1-1069	20.2
scaffold_1	90318606	90318815	scaffold_1-1153	20.2
scaffold_1	92603247	92603456	scaffold_1-1056	20.2
scaffold_1	93372544	93372753	scaffold_1-1003	20.2
scaffold_1	110949850	110950059	scaffold_1-1040	20.2
scaffold_1	112718029	112718238	scaffold_1-1041	20.2
scaffold_1	114719977	114720186	scaffold_1-1064	20.2
scaffold_1	117190754	117190963	scaffold_1-1051	20.2
scaffold_1	125445869	125446078	scaffold_1-1118	20.2
scaffold_1	126106819	126107028	scaffold_1-1091	20.2
scaffold_1	126499789	126499998	scaffold_1-917	20.2
scaffold_1	127754278	127754487	scaffold_1-1061	20.2
scaffold_1	135934050	135934259	scaffold_1-1124	20.2
scaffold_1	137936815	137937024	scaffold_1-1050	20.2
scaffold_1	152994169	152994378	scaffold_1-1063	20.2
scaffold_1	155690586	155690795	scaffold_1-1062	20.2
scaffold_1	170471406	170471615	scaffold_1-1028	20.2
scaffold_1	179211579	179211788	scaffold_1-975	20.2
scaffold_1	180376270	180376479	scaffold_1-1075	20.2
scaffold_1	182888197	182888406	scaffold_1-1089	20.2
scaffold_1	183653349	183653558	scaffold_1-1109	20.2
scaffold_1	198607403	198607612	scaffold_1-1083	20.2
scaffold_1	202948858	202949067	scaffold_1-1110	20.2
scaffold_1	202977377	202977586	scaffold_1-1172	20.2
scaffold_1	205415423	205415632	scaffold_1-1084	20.2
scaffold_1	205495970	205496179	scaffold_1-1185	20.2
scaffold_10	554954	555163	scaffold_10-193	20.2
scaffold_10	1079027	1079236	scaffold_10-220	20.2
scaffold_10	6191547	6191756	scaffold_10-202	20.2
scaffold_10	6463107	6463316	scaffold_10-234	20.2
scaffold_10	9213384	9213593	scaffold_10-222	20.2
scaffold_10	9405485	9405694	scaffold_10-203	20.2
scaffold_10	11924005	11924214	scaffold_10-210	20.2
scaffold_10	21516352	21516561	scaffold_10-208	20.2
scaffold_10	37514496	37514705	scaffold_10-226	20.2
scaffold_2	3979990	3980199	scaffold_2-674	20.2
scaffold_2	16762816	16763025	scaffold_2-624	20.2
scaffold_2	23063558	23063767	scaffold_2-704	20.2
scaffold_2	26325320	26325529	scaffold_2-690	20.2
scaffold_2	30325385	30325594	scaffold_2-660	20.2
scaffold_2	46038483	46038692	scaffold_2-700	20.2
scaffold_2	52819416	52819625	scaffold_2-628	20.2
scaffold_2	54253427	54253636	scaffold_2-696	20.2
scaffold_2	54931749	54931958	scaffold_2-651	20.2
scaffold_2	60962150	60962359	scaffold_2-677	20.2
scaffold_2	61780895	61781104	scaffold_2-737	20.2
scaffold_2	63926959	63927168	scaffold_2-594	20.2
scaffold_2	65322821	65323030	scaffold_2-675	20.2
scaffold_2	68070838	68071047	scaffold_2-707	20.2
scaffold_2	69004901	69005110	scaffold_2-666	20.2
scaffold_2	83178431	83178640	scaffold_2-691	20.2
scaffold_2	85042689	85042898	scaffold_2-632	20.2
scaffold_2	88710530	88710739	scaffold_2-684	20.2
scaffold_2	92992514	92992723	scaffold_2-671	20.2
scaffold_2	100602758	100602967	scaffold_2-667	20.2
scaffold_2	104140302	104140511	scaffold_2-732	20.2
scaffold_2	118032362	118032571	scaffold_2-695	20.2
scaffold_2	120335164	120335373	scaffold_2-655	20.2
scaffold_2	123170251	123170460	scaffold_2-693	20.2
scaffold_218	1513	1722	scaffold_218-1	20.2
scaffold_27	430410	430619	scaffold_27-5	20.2
scaffold_3	5131969	5132178	scaffold_3-579	20.2
scaffold_3	10815701	10815910	scaffold_3-595	20.2
scaffold_3	10909979	10910188	scaffold_3-556	20.2
scaffold_3	17051513	17051722	scaffold_3-586	20.2
scaffold_3	19641844	19642053	scaffold_3-539	20.2
scaffold_3	28750718	28750927	scaffold_3-605	20.2
scaffold_3	40149689	40149898	scaffold_3-591	20.2
scaffold_3	40766497	40766706	scaffold_3-573	20.2
scaffold_3	54421740	54421949	scaffold_3-583	20.2
scaffold_3	54785824	54786033	scaffold_3-612	20.2
scaffold_3	62175927	62176136	scaffold_3-580	20.2
scaffold_3	69217188	69217397	scaffold_3-604	20.2
scaffold_3	75280447	75280656	scaffold_3-576	20.2
scaffold_3	82566218	82566427	scaffold_3-551	20.2
scaffold_3	85271310	85271519	scaffold_3-529	20.2
scaffold_3	91268181	91268390	scaffold_3-616	20.2
scaffold_3	91666770	91666979	scaffold_3-566	20.2
scaffold_3	97577088	97577297	scaffold_3-588	20.2
scaffold_3	105475759	105475968	scaffold_3-622	20.2
scaffold_3	110783386	110783595	scaffold_3-598	20.2
scaffold_3	114151915	114152124	scaffold_3-593	20.2
scaffold_4	3486656	3486865	scaffold_4-648	20.2
scaffold_4	4531037	4531246	scaffold_4-693	20.2
scaffold_4	6901654	6901863	scaffold_4-594	20.2
scaffold_4	15071134	15071343	scaffold_4-649	20.2
scaffold_4	21582275	21582484	scaffold_4-590	20.2
scaffold_4	22637901	22638110	scaffold_4-518	20.2
scaffold_4	26291913	26292122	scaffold_4-641	20.2
scaffold_4	29824092	29824301	scaffold_4-685	20.2
scaffold_4	31512206	31512415	scaffold_4-682	20.2
scaffold_4	35269619	35269828	scaffold_4-610	20.2
scaffold_4	38391122	38391331	scaffold_4-679	20.2
scaffold_4	47377186	47377395	scaffold_4-569	20.2
scaffold_4	59940865	59941074	scaffold_4-579	20.2
scaffold_4	60033842	60034051	scaffold_4-631	20.2
scaffold_4	70346234	70346443	scaffold_4-566	20.2
scaffold_4	81791858	81792067	scaffold_4-600	20.2
scaffold_4	85402484	85402693	scaffold_4-643	20.2
scaffold_4	93473207	93473416	scaffold_4-646	20.2
scaffold_4	93519819	93520028	scaffold_4-654	20.2
scaffold_4	99619538	99619747	scaffold_4-652	20.2
scaffold_4	102077512	102077721	scaffold_4-639	20.2
scaffold_4	109961084	109961293	scaffold_4-637	20.2
scaffold_4	114424694	114424903	scaffold_4-692	20.2
scaffold_4	120155947	120156156	scaffold_4-585	20.2
scaffold_4	123589403	123589612	scaffold_4-612	20.2
scaffold_434	30262	30471	scaffold_434-1	20.2
scaffold_44	290707	290916	scaffold_44-13	20.2
scaffold_44	668693	668902	scaffold_44-11	20.2
scaffold_5	18851346	18851555	scaffold_5-599	20.2
scaffold_5	23496335	23496544	scaffold_5-520	20.2
scaffold_5	26251575	26251784	scaffold_5-574	20.2
scaffold_5	26763694	26763903	scaffold_5-606	20.2
scaffold_5	36145873	36146082	scaffold_5-592	20.2
scaffold_5	37191158	37191367	scaffold_5-580	20.2
scaffold_5	50578986	50579195	scaffold_5-525	20.2
scaffold_5	54427098	54427307	scaffold_5-508	20.2
scaffold_5	55320987	55321196	scaffold_5-487	20.2
scaffold_5	56349595	56349804	scaffold_5-573	20.2
scaffold_5	79621982	79622191	scaffold_5-548	20.2
scaffold_5	86322308	86322517	scaffold_5-519	20.2
scaffold_5	94235982	94236191	scaffold_5-623	20.2
scaffold_5	103006567	103006776	scaffold_5-560	20.2
scaffold_5	108226554	108226763	scaffold_5-528	20.2
scaffold_5	109299425	109299634	scaffold_5-556	20.2
scaffold_6	9416803	9417012	scaffold_6-676	20.2
scaffold_6	14131798	14132007	scaffold_6-702	20.2
scaffold_6	15951617	15951826	scaffold_6-646	20.2
scaffold_6	17284978	17285187	scaffold_6-626	20.2
scaffold_6	18938110	18938319	scaffold_6-659	20.2
scaffold_6	29018831	29019040	scaffold_6-587	20.2
scaffold_6	61385955	61386164	scaffold_6-648	20.2
scaffold_6	69849246	69849455	scaffold_6-643	20.2
scaffold_6	76582814	76583023	scaffold_6-543	20.2
scaffold_6	90647736	90647945	scaffold_6-677	20.2
scaffold_6	91073820	91074029	scaffold_6-694	20.2
scaffold_6	91474253	91474462	scaffold_6-663	20.2
scaffold_6	104062262	104062471	scaffold_6-610	20.2
scaffold_6	109038524	109038733	scaffold_6-644	20.2
scaffold_6	125057000	125057209	scaffold_6-581	20.2
scaffold_6	125284684	125284893	scaffold_6-563	20.2
scaffold_6	132972288	132972497	scaffold_6-642	20.2
scaffold_6	135303696	135303905	scaffold_6-590	20.2
scaffold_6	135326235	135326444	scaffold_6-603	20.2
scaffold_6	137643363	137643572	scaffold_6-631	20.2
scaffold_6	140221917	140222126	scaffold_6-652	20.2
scaffold_682	12903	13112	scaffold_682-1	20.2
scaffold_7	2647752	2647961	scaffold_7-614	20.2
scaffold_7	18865837	18866046	scaffold_7-654	20.2
scaffold_7	21488602	21488811	scaffold_7-589	20.2
scaffold_7	21508678	21508887	scaffold_7-644	20.2
scaffold_7	21652540	21652749	scaffold_7-608	20.2
scaffold_7	26370697	26370906	scaffold_7-603	20.2
scaffold_7	31635196	31635405	scaffold_7-655	20.2
scaffold_7	34317024	34317233	scaffold_7-638	20.2
scaffold_7	40162371	40162580	scaffold_7-685	20.2
scaffold_7	43620047	43620256	scaffold_7-674	20.2
scaffold_7	73662199	73662408	scaffold_7-615	20.2
scaffold_7	75748945	75749154	scaffold_7-600	20.2
scaffold_7	82629266	82629475	scaffold_7-640	20.2
scaffold_7	99081924	99082133	scaffold_7-671	20.2
scaffold_7	100240100	100240309	scaffold_7-642	20.2
scaffold_7	101185647	101185856	scaffold_7-666	20.2
scaffold_7	104003345	104003554	scaffold_7-635	20.2
scaffold_7	104106026	104106235	scaffold_7-629	20.2
scaffold_7	112959347	112959556	scaffold_7-672	20.2
scaffold_7	113103217	113103426	scaffold_7-631	20.2
scaffold_7	113657378	113657587	scaffold_7-675	20.2
scaffold_7	115099965	115100174	scaffold_7-585	20.2
scaffold_7	123161869	123162078	scaffold_7-678	20.2
scaffold_8	14278672	14278881	scaffold_8-512	20.2
scaffold_8	18810934	18811143	scaffold_8-558	20.2
scaffold_8	24205512	24205721	scaffold_8-570	20.2
scaffold_8	33373301	33373510	scaffold_8-605	20.2
scaffold_8	43665370	43665579	scaffold_8-530	20.2
scaffold_8	46603588	46603797	scaffold_8-517	20.2
scaffold_8	47606505	47606714	scaffold_8-552	20.2
scaffold_8	49001113	49001322	scaffold_8-556	20.2
scaffold_8	49277727	49277936	scaffold_8-602	20.2
scaffold_8	52481067	52481276	scaffold_8-601	20.2
scaffold_8	59897996	59898205	scaffold_8-596	20.2
scaffold_8	74628898	74629107	scaffold_8-597	20.2
scaffold_8	76126972	76127181	scaffold_8-585	20.2
scaffold_8	84782878	84783087	scaffold_8-604	20.2
scaffold_8	93118506	93118715	scaffold_8-590	20.2
scaffold_8	96746930	96747139	scaffold_8-584	20.2
scaffold_8	104945533	104945742	scaffold_8-513	20.2
scaffold_8	106295470	106295679	scaffold_8-545	20.2
scaffold_8	107712880	107713089	scaffold_8-553	20.2
scaffold_8c	1490359	1490568	scaffold_8c-21	20.2
scaffold_9	5759656	5759865	scaffold_9-443	20.2
scaffold_9	18080165	18080374	scaffold_9-473	20.2
scaffold_9	18228615	18228824	scaffold_9-501	20.2
scaffold_9	20242112	20242321	scaffold_9-500	20.2
scaffold_9	32250790	32250999	scaffold_9-450	20.2
scaffold_9	39046294	39046503	scaffold_9-486	20.2
scaffold_9	48218122	48218331	scaffold_9-447	20.2
scaffold_9	61739983	61740192	scaffold_9-469	20.2
scaffold_9	62270041	62270250	scaffold_9-476	20.2
scaffold_9	68159807	68160016	scaffold_9-442	20.2
scaffold_9	72903509	72903718	scaffold_9-493	20.2
scaffold_9	83521777	83521986	scaffold_9-446	20.2
scaffold_9	83946402	83946611	scaffold_9-479	20.2
scaffold_9	84472557	84472766	scaffold_9-451	20.2
scaffold_9	95248201	95248410	scaffold_9-428	20.2
scaffold_94	75990	76199	scaffold_94-2	20.2
scaffold_1	8721176	8721385	scaffold_1-1036	19.6
scaffold_1	12609359	12609568	scaffold_1-1152	19.6
scaffold_1	18044286	18044495	scaffold_1-1187	19.6
scaffold_1	25179736	25179945	scaffold_1-1219	19.6
scaffold_1	42694390	42694599	scaffold_1-1169	19.6
scaffold_1	42770308	42770517	scaffold_1-1171	19.6
scaffold_1	46167404	46167613	scaffold_1-1006	19.6
scaffold_1	47047873	47048082	scaffold_1-1097	19.6
scaffold_1	52545024	52545233	scaffold_1-1151	19.6
scaffold_1	53282759	53282968	scaffold_1-1096	19.6
scaffold_1	56359494	56359703	scaffold_1-1175	19.6
scaffold_1	58976095	58976304	scaffold_1-1115	19.6
scaffold_1	59298849	59299058	scaffold_1-1186	19.6
scaffold_1	60780822	60781031	scaffold_1-1088	19.6
scaffold_1	61851930	61852139	scaffold_1-1102	19.6
scaffold_1	64768510	64768719	scaffold_1-996	19.6
scaffold_1	76304886	76305095	scaffold_1-1174	19.6
scaffold_1	86760595	86760804	scaffold_1-1182	19.6
scaffold_1	111707779	111707988	scaffold_1-1181	19.6
scaffold_1	126401155	126401364	scaffold_1-1080	19.6
scaffold_1	128492717	128492926	scaffold_1-1031	19.6
scaffold_1	129671207	129671416	scaffold_1-1222	19.6
scaffold_1	130463205	130463414	scaffold_1-1060	19.6
scaffold_1	130896874	130897083	scaffold_1-1132	19.6
scaffold_1	138335050	138335259	scaffold_1-1238	19.6
scaffold_1	141909613	141909822	scaffold_1-1017	19.6
scaffold_1	154557797	154558006	scaffold_1-966	19.6
scaffold_1	166942005	166942214	scaffold_1-1101	19.6
scaffold_1	173411716	173411925	scaffold_1-1198	19.6
scaffold_1	174388885	174389094	scaffold_1-1111	19.6
scaffold_1	190509004	190509213	scaffold_1-1138	19.6
scaffold_1	190804833	190805042	scaffold_1-1104	19.6
scaffold_1	193596896	193597105	scaffold_1-1081	19.6
scaffold_1	197514284	197514493	scaffold_1-1119	19.6
scaffold_1	203451445	203451654	scaffold_1-1144	19.6
scaffold_1	204059786	204059995	scaffold_1-1161	19.6
scaffold_1	207455661	207455870	scaffold_1-1099	19.6
scaffold_10	4038156	4038365	scaffold_10-247	19.6
scaffold_10	13912218	13912427	scaffold_10-250	19.6
scaffold_10	15501217	15501426	scaffold_10-223	19.6
scaffold_10	19317363	19317572	scaffold_10-241	19.6
scaffold_10	23310563	23310772	scaffold_10-235	19.6
scaffold_10	32799498	32799707	scaffold_10-245	19.6
scaffold_133	179929	180138	scaffold_133-1	19.6
scaffold_141	225957	226166	scaffold_141-1	19.6
scaffold_2	2087022	2087231	scaffold_2-743	19.6
scaffold_2	10806111	10806320	scaffold_2-622	19.6
scaffold_2	10927021	10927230	scaffold_2-730	19.6
scaffold_2	17794965	17795174	scaffold_2-688	19.6
scaffold_2	17839940	17840149	scaffold_2-626	19.6
scaffold_2	29693174	29693383	scaffold_2-728	19.6
scaffold_2	46562806	46563015	scaffold_2-709	19.6
scaffold_2	52816245	52816454	scaffold_2-719	19.6
scaffold_2	65188190	65188399	scaffold_2-724	19.6
scaffold_2	65449331	65449540	scaffold_2-658	19.6
scaffold_2	75242678	75242887	scaffold_2-656	19.6
scaffold_2	77121718	77121927	scaffold_2-683	19.6
scaffold_2	78058776	78058985	scaffold_2-740	19.6
scaffold_2	78061832	78062041	scaffold_2-662	19.6
scaffold_2	78285120	78285329	scaffold_2-699	19.6
scaffold_2	85313606	85313815	scaffold_2-750	19.6
scaffold_2	90375426	90375635	scaffold_2-630	19.6
scaffold_2	90383135	90383344	scaffold_2-791	19.6
scaffold_2	91510381	91510590	scaffold_2-751	19.6
scaffold_2	97702311	97702520	scaffold_2-736	19.6
scaffold_2	117778489	117778698	scaffold_2-752	19.6
scaffold_2	124542685	124542894	scaffold_2-657	19.6
scaffold_2	135595242	135595451	scaffold_2-749	19.6
scaffold_2	136772555	136772764	scaffold_2-698	19.6
scaffold_2	138603995	138604204	scaffold_2-663	19.6
scaffold_2	139194405	139194614	scaffold_2-639	19.6
scaffold_2	144201383	144201592	scaffold_2-708	19.6
scaffold_2	145788870	145789079	scaffold_2-716	19.6
scaffold_21	519664	519873	scaffold_21-5	19.6
scaffold_217	42891	43100	scaffold_217-3	19.6
scaffold_24	189127	189336	scaffold_24-11	19.6
scaffold_24	957083	957292	scaffold_24-10	19.6
scaffold_26	131600	131809	scaffold_26-9	19.6
scaffold_27	945121	945330	scaffold_27-6	19.6
scaffold_3	156815	157024	scaffold_3-596	19.6
scaffold_3	7538735	7538944	scaffold_3-570	19.6
scaffold_3	12044165	12044374	scaffold_3-597	19.6
scaffold_3	12059845	12060054	scaffold_3-581	19.6
scaffold_3	19669738	19669947	scaffold_3-600	19.6
scaffold_3	19701109	19701318	scaffold_3-671	19.6
scaffold_3	30462735	30462944	scaffold_3-633	19.6
scaffold_3	38634599	38634808	scaffold_3-638	19.6
scaffold_3	46014558	46014767	scaffold_3-634	19.6
scaffold_3	47758012	47758221	scaffold_3-560	19.6
scaffold_3	53801173	53801382	scaffold_3-624	19.6
scaffold_3	59376253	59376462	scaffold_3-572	19.6
scaffold_3	61120893	61121102	scaffold_3-654	19.6
scaffold_3	67564976	67565185	scaffold_3-625	19.6
scaffold_3	69307991	69308200	scaffold_3-678	19.6
scaffold_3	85335833	85336042	scaffold_3-585	19.6
scaffold_3	93229067	93229276	scaffold_3-619	19.6
scaffold_3	112702831	112703040	scaffold_3-628	19.6
scaffold_3	115689398	115689607	scaffold_3-673	19.6
scaffold_38	592362	592571	scaffold_38-12	19.6
scaffold_4	2150088	2150297	scaffold_4-622	19.6
scaffold_4	9097512	9097721	scaffold_4-629	19.6
scaffold_4	13977877	13978086	scaffold_4-548	19.6
scaffold_4	22409927	22410136	scaffold_4-624	19.6
scaffold_4	51309804	51310013	scaffold_4-664	19.6
scaffold_4	61331785	61331994	scaffold_4-699	19.6
scaffold_4	64507856	64508065	scaffold_4-656	19.6
scaffold_4	68957980	68958189	scaffold_4-567	19.6
scaffold_4	73111191	73111400	scaffold_4-670	19.6
scaffold_4	73428295	73428504	scaffold_4-619	19.6
scaffold_4	77403527	77403736	scaffold_4-626	19.6
scaffold_4	80443794	80444003	scaffold_4-697	19.6
scaffold_4	85926340	85926549	scaffold_4-592	19.6
scaffold_4	88154831	88155040	scaffold_4-663	19.6
scaffold_4	93176096	93176305	scaffold_4-576	19.6
scaffold_4	99372670	99372879	scaffold_4-665	19.6
scaffold_4	102809407	102809616	scaffold_4-638	19.6
scaffold_4	102847414	102847623	scaffold_4-606	19.6
scaffold_4	113733270	113733479	scaffold_4-658	19.6
scaffold_4	115668892	115669101	scaffold_4-683	19.6
scaffold_4	120155120	120155329	scaffold_4-671	19.6
scaffold_4	120161136	120161345	scaffold_4-634	19.6
scaffold_4	121693164	121693373	scaffold_4-660	19.6
scaffold_4	123405401	123405610	scaffold_4-651	19.6
scaffold_4	132249632	132249841	scaffold_4-603	19.6
scaffold_5	11021271	11021480	scaffold_5-575	19.6
scaffold_5	11538113	11538322	scaffold_5-609	19.6
scaffold_5	13354059	13354268	scaffold_5-578	19.6
scaffold_5	14186141	14186350	scaffold_5-590	19.6
scaffold_5	22784334	22784543	scaffold_5-569	19.6
scaffold_5	26906585	26906794	scaffold_5-649	19.6
scaffold_5	32190752	32190961	scaffold_5-624	19.6
scaffold_5	34277953	34278162	scaffold_5-558	19.6
scaffold_5	86409849	86410058	scaffold_5-567	19.6
scaffold_5	101778039	101778248	scaffold_5-555	19.6
scaffold_5	103710059	103710268	scaffold_5-582	19.6
scaffold_5	109898835	109899044	scaffold_5-656	19.6
scaffold_5	110064488	110064697	scaffold_5-608	19.6
scaffold_5	122512043	122512252	scaffold_5-576	19.6
scaffold_54	206634	206843	scaffold_54-3	19.6
scaffold_54	307156	307365	scaffold_54-5	19.6
scaffold_55	170235	170444	scaffold_55-2	19.6
scaffold_6	6747301	6747510	scaffold_6-641	19.6
scaffold_6	12605710	12605919	scaffold_6-657	19.6
scaffold_6	29246645	29246854	scaffold_6-664	19.6
scaffold_6	33112510	33112719	scaffold_6-608	19.6
scaffold_6	43074742	43074951	scaffold_6-710	19.6
scaffold_6	61098045	61098254	scaffold_6-755	19.6
scaffold_6	65169612	65169821	scaffold_6-660	19.6
scaffold_6	77877166	77877375	scaffold_6-589	19.6
scaffold_6	80424740	80424949	scaffold_6-647	19.6
scaffold_6	82358996	82359205	scaffold_6-628	19.6
scaffold_6	83874286	83874495	scaffold_6-635	19.6
scaffold_6	92347578	92347787	scaffold_6-655	19.6
scaffold_6	108137843	108138052	scaffold_6-625	19.6
scaffold_6	113795868	113796077	scaffold_6-679	19.6
scaffold_6	125441750	125441959	scaffold_6-667	19.6
scaffold_6	128974423	128974632	scaffold_6-615	19.6
scaffold_6	136725193	136725402	scaffold_6-681	19.6
scaffold_6	141794390	141794599	scaffold_6-692	19.6
scaffold_649	5685	5894	scaffold_649-4	19.6
scaffold_65	359044	359253	scaffold_65-8	19.6
scaffold_7	1734468	1734677	scaffold_7-650	19.6
scaffold_7	15523577	15523786	scaffold_7-624	19.6
scaffold_7	17743878	17744087	scaffold_7-667	19.6
scaffold_7	21474674	21474883	scaffold_7-743	19.6
scaffold_7	50061874	50062083	scaffold_7-662	19.6
scaffold_7	60279148	60279357	scaffold_7-653	19.6
scaffold_7	62794244	62794453	scaffold_7-639	19.6
scaffold_7	71383187	71383396	scaffold_7-610	19.6
scaffold_7	81790793	81791002	scaffold_7-621	19.6
scaffold_7	82702084	82702293	scaffold_7-706	19.6
scaffold_7	91273646	91273855	scaffold_7-586	19.6
scaffold_7	93276587	93276796	scaffold_7-746	19.6
scaffold_7	93803874	93804083	scaffold_7-689	19.6
scaffold_7	94213099	94213308	scaffold_7-652	19.6
scaffold_7	105236879	105237088	scaffold_7-651	19.6
scaffold_7	109415861	109416070	scaffold_7-728	19.6
scaffold_7	120096124	120096333	scaffold_7-663	19.6
scaffold_7	121694368	121694577	scaffold_7-623	19.6
scaffold_8	1393501	1393710	scaffold_8-673	19.6
scaffold_8	4106733	4106942	scaffold_8-525	19.6
scaffold_8	7769059	7769268	scaffold_8-635	19.6
scaffold_8	9179967	9180176	scaffold_8-628	19.6
scaffold_8	11040647	11040856	scaffold_8-672	19.6
scaffold_8	24626801	24627010	scaffold_8-632	19.6
scaffold_8	29105890	29106099	scaffold_8-586	19.6
scaffold_8	32584278	32584487	scaffold_8-606	19.6
scaffold_8	40923208	40923417	scaffold_8-573	19.6
scaffold_8	41859664	41859873	scaffold_8-571	19.6
scaffold_8	42502211	42502420	scaffold_8-539	19.6
scaffold_8	52083958	52084167	scaffold_8-631	19.6
scaffold_8	60408229	60408438	scaffold_8-548	19.6
scaffold_8	62454282	62454491	scaffold_8-520	19.6
scaffold_8	64315923	64316132	scaffold_8-577	19.6
scaffold_8	67049913	67050122	scaffold_8-554	19.6
scaffold_8	69059090	69059299	scaffold_8-633	19.6
scaffold_8	72120425	72120634	scaffold_8-591	19.6
scaffold_8	73390916	73391125	scaffold_8-624	19.6
scaffold_8	82288521	82288730	scaffold_8-619	19.6
scaffold_8	87024134	87024343	scaffold_8-659	19.6
scaffold_8	95606476	95606685	scaffold_8-668	19.6
scaffold_8	97688191	97688400	scaffold_8-639	19.6
scaffold_8	105510971	105511180	scaffold_8-609	19.6
scaffold_8	105833039	105833248	scaffold_8-641	19.6
scaffold_8	105911128	105911337	scaffold_8-618	19.6
scaffold_87	170892	171101	scaffold_87-6	19.6
scaffold_8b	1687523	1687732	scaffold_8b-19	19.6
scaffold_8c	2720239	2720448	scaffold_8c-19	19.6
scaffold_9	14701442	14701651	scaffold_9-508	19.6
scaffold_9	16215080	16215289	scaffold_9-505	19.6
scaffold_9	17125719	17125928	scaffold_9-509	19.6
scaffold_9	18115323	18115532	scaffold_9-393	19.6
scaffold_9	23406206	23406415	scaffold_9-490	19.6
scaffold_9	23747675	23747884	scaffold_9-497	19.6
scaffold_9	28474026	28474235	scaffold_9-460	19.6
scaffold_9	43636148	43636357	scaffold_9-504	19.6
scaffold_9	54908838	54909047	scaffold_9-532	19.6
scaffold_9	54916968	54917177	scaffold_9-484	19.6
scaffold_9	58107089	58107298	scaffold_9-462	19.6
scaffold_9	64888923	64889132	scaffold_9-467	19.6
scaffold_9	65434501	65434710	scaffold_9-503	19.6
scaffold_9	71056363	71056572	scaffold_9-444	19.6
scaffold_9	71698812	71699021	scaffold_9-489	19.6
scaffold_9	77150832	77151041	scaffold_9-468	19.6
scaffold_9	77201129	77201338	scaffold_9-478	19.6
scaffold_9	78475266	78475475	scaffold_9-472	19.6
scaffold_9	85886527	85886736	scaffold_9-459	19.6
scaffold_9	92084559	92084768	scaffold_9-483	19.6
scaffold_9	93182883	93183092	scaffold_9-519	19.6
scaffold_1	17879765	17879974	scaffold_1-1149	18.9
scaffold_1	18017270	18017479	scaffold_1-1148	18.9
scaffold_1	32661438	32661647	scaffold_1-1235	18.9
scaffold_1	38084382	38084591	scaffold_1-1230	18.9
scaffold_1	42014214	42014423	scaffold_1-1145	18.9
scaffold_1	44238823	44239032	scaffold_1-1203	18.9
scaffold_1	49775536	49775745	scaffold_1-1095	18.9
scaffold_1	51891614	51891823	scaffold_1-1123	18.9
scaffold_1	59063167	59063376	scaffold_1-1237	18.9
scaffold_1	61701800	61702009	scaffold_1-1199	18.9
scaffold_1	61707110	61707319	scaffold_1-1200	18.9
scaffold_1	63218523	63218732	scaffold_1-1134	18.9
scaffold_1	66695467	66695676	scaffold_1-1154	18.9
scaffold_1	67569724	67569933	scaffold_1-1058	18.9
scaffold_1	75630754	75630963	scaffold_1-1100	18.9
scaffold_1	75867848	75868057	scaffold_1-1130	18.9
scaffold_1	75888492	75888701	scaffold_1-1180	18.9
scaffold_1	82878413	82878622	scaffold_1-1264	18.9
scaffold_1	90559841	90560050	scaffold_1-1233	18.9
scaffold_1	90565677	90565886	scaffold_1-1228	18.9
scaffold_1	97055221	97055430	scaffold_1-1336	18.9
scaffold_1	113727599	113727808	scaffold_1-1155	18.9
scaffold_1	114229837	114230046	scaffold_1-1136	18.9
scaffold_1	126560304	126560513	scaffold_1-1201	18.9
scaffold_1	128419685	128419894	scaffold_1-1137	18.9
scaffold_1	129654428	129654637	scaffold_1-1294	18.9
scaffold_1	135733751	135733960	scaffold_1-1131	18.9
scaffold_1	137028578	137028787	scaffold_1-1121	18.9
scaffold_1	140075180	140075389	scaffold_1-1256	18.9
scaffold_1	151577723	151577932	scaffold_1-1245	18.9
scaffold_1	160831188	160831397	scaffold_1-1125	18.9
scaffold_1	181060866	181061075	scaffold_1-1023	18.9
scaffold_1	186836409	186836618	scaffold_1-1126	18.9
scaffold_1	195208922	195209131	scaffold_1-1232	18.9
scaffold_1	197176614	197176823	scaffold_1-1170	18.9
scaffold_1	199241710	199241919	scaffold_1-1188	18.9
scaffold_1	202951430	202951639	scaffold_1-1220	18.9
scaffold_1	205135819	205136028	scaffold_1-1162	18.9
scaffold_1	205845010	205845219	scaffold_1-1266	18.9
scaffold_10	3578299	3578508	scaffold_10-236	18.9
scaffold_10	3840474	3840683	scaffold_10-225	18.9
scaffold_10	9696312	9696521	scaffold_10-237	18.9
scaffold_10	14206298	14206507	scaffold_10-227	18.9
scaffold_10	21746593	21746802	scaffold_10-240	18.9
scaffold_2	1297079	1297288	scaffold_2-748	18.9
scaffold_2	3994651	3994860	scaffold_2-742	18.9
scaffold_2	4856519	4856728	scaffold_2-781	18.9
scaffold_2	5672504	5672713	scaffold_2-717	18.9
scaffold_2	10593130	10593339	scaffold_2-729	18.9
scaffold_2	13776832	13777041	scaffold_2-793	18.9
scaffold_2	14142392	14142601	scaffold_2-801	18.9
scaffold_2	14288405	14288614	scaffold_2-810	18.9
scaffold_2	15534413	15534622	scaffold_2-723	18.9
scaffold_2	16791774	16791983	scaffold_2-741	18.9
scaffold_2	17684423	17684632	scaffold_2-790	18.9
scaffold_2	18698673	18698882	scaffold_2-769	18.9
scaffold_2	21283660	21283869	scaffold_2-796	18.9
scaffold_2	26365395	26365604	scaffold_2-852	18.9
scaffold_2	37888005	37888214	scaffold_2-836	18.9
scaffold_2	42099010	42099219	scaffold_2-772	18.9
scaffold_2	69142341	69142550	scaffold_2-744	18.9
scaffold_2	75194911	75195120	scaffold_2-771	18.9
scaffold_2	77304796	77305005	scaffold_2-718	18.9
scaffold_2	77624659	77624868	scaffold_2-659	18.9
scaffold_2	80380184	80380393	scaffold_2-701	18.9
scaffold_2	81017282	81017491	scaffold_2-753	18.9
scaffold_2	81924709	81924918	scaffold_2-720	18.9
scaffold_2	82760276	82760485	scaffold_2-713	18.9
scaffold_2	89720380	89720589	scaffold_2-777	18.9
scaffold_2	91917490	91917699	scaffold_2-726	18.9
scaffold_2	93096931	93097140	scaffold_2-702	18.9
scaffold_2	108737039	108737248	scaffold_2-825	18.9
scaffold_2	120000892	120001101	scaffold_2-800	18.9
scaffold_2	128277893	128278102	scaffold_2-783	18.9
scaffold_2	128793141	128793350	scaffold_2-775	18.9
scaffold_2	129161577	129161786	scaffold_2-760	18.9
scaffold_2	135675081	135675290	scaffold_2-788	18.9
scaffold_2	137825532	137825741	scaffold_2-725	18.9
scaffold_2069	5206	5415	scaffold_2069-2	18.9
scaffold_3	931048	931257	scaffold_3-649	18.9
scaffold_3	3963108	3963317	scaffold_3-606	18.9
scaffold_3	5161947	5162156	scaffold_3-639	18.9
scaffold_3	6726591	6726800	scaffold_3-679	18.9
scaffold_3	11756949	11757158	scaffold_3-617	18.9
scaffold_3	19703247	19703456	scaffold_3-621	18.9
scaffold_3	21731481	21731690	scaffold_3-682	18.9
scaffold_3	23681687	23681896	scaffold_3-659	18.9
scaffold_3	28781386	28781595	scaffold_3-571	18.9
scaffold_3	30609817	30610026	scaffold_3-664	18.9
scaffold_3	35225694	35225903	scaffold_3-610	18.9
scaffold_3	36098030	36098239	scaffold_3-650	18.9
scaffold_3	36317464	36317673	scaffold_3-611	18.9
scaffold_3	55608480	55608689	scaffold_3-627	18.9
scaffold_3	58089557	58089766	scaffold_3-592	18.9
scaffold_3	67393644	67393853	scaffold_3-670	18.9
scaffold_3	71793329	71793538	scaffold_3-698	18.9
scaffold_3	79715607	79715816	scaffold_3-623	18.9
scaffold_3	87434289	87434498	scaffold_3-575	18.9
scaffold_3	88448560	88448769	scaffold_3-651	18.9
scaffold_3	94368942	94369151	scaffold_3-613	18.9
scaffold_3	98698730	98698939	scaffold_3-693	18.9
scaffold_3	101743579	101743788	scaffold_3-642	18.9
scaffold_3	102577422	102577631	scaffold_3-599	18.9
scaffold_345	87920	88129	scaffold_345-2	18.9
scaffold_346	22371	22580	scaffold_346-2	18.9
scaffold_4	1177658	1177867	scaffold_4-733	18.9
scaffold_4	6191325	6191534	scaffold_4-575	18.9
scaffold_4	12202017	12202226	scaffold_4-636	18.9
scaffold_4	14059003	14059212	scaffold_4-686	18.9
scaffold_4	17636619	17636828	scaffold_4-642	18.9
scaffold_4	20502118	20502327	scaffold_4-604	18.9
scaffold_4	40946563	40946772	scaffold_4-586	18.9
scaffold_4	47391802	47392011	scaffold_4-628	18.9
scaffold_4	48065349	48065558	scaffold_4-562	18.9
scaffold_4	48635626	48635835	scaffold_4-635	18.9
scaffold_4	52544768	52544977	scaffold_4-627	18.9
scaffold_4	52606523	52606732	scaffold_4-673	18.9
scaffold_4	65530826	65531035	scaffold_4-650	18.9
scaffold_4	79982529	79982738	scaffold_4-633	18.9
scaffold_4	95226336	95226545	scaffold_4-621	18.9
scaffold_4	101726471	101726680	scaffold_4-632	18.9
scaffold_4	103242447	103242656	scaffold_4-710	18.9
scaffold_4	104359677	104359886	scaffold_4-573	18.9
scaffold_4	104475100	104475309	scaffold_4-644	18.9
scaffold_4	107476151	107476360	scaffold_4-755	18.9
scaffold_4	108016854	108017063	scaffold_4-662	18.9
scaffold_4	131510436	131510645	scaffold_4-640	18.9
scaffold_4	137597661	137597870	scaffold_4-661	18.9
scaffold_4	137749651	137749860	scaffold_4-655	18.9
scaffold_439	56651	56860	scaffold_439-2	18.9
scaffold_46	194857	195066	scaffold_46-1	18.9
scaffold_5	2280804	2281013	scaffold_5-633	18.9
scaffold_5	2464286	2464495	scaffold_5-604	18.9
scaffold_5	2475518	2475727	scaffold_5-554	18.9
scaffold_5	3787540	3787749	scaffold_5-698	18.9
scaffold_5	5727912	5728121	scaffold_5-653	18.9
scaffold_5	8374849	8375058	scaffold_5-587	18.9
scaffold_5	12208750	12208959	scaffold_5-637	18.9
scaffold_5	24652072	24652281	scaffold_5-597	18.9
scaffold_5	28045221	28045430	scaffold_5-639	18.9
scaffold_5	32209974	32210183	scaffold_5-616	18.9
scaffold_5	39186659	39186868	scaffold_5-595	18.9
scaffold_5	48163386	48163595	scaffold_5-621	18.9
scaffold_5	51822299	51822508	scaffold_5-632	18.9
scaffold_5	60372744	60372953	scaffold_5-630	18.9
scaffold_5	66048327	66048536	scaffold_5-618	18.9
scaffold_5	73331862	73332071	scaffold_5-611	18.9
scaffold_5	75843611	75843820	scaffold_5-620	18.9
scaffold_5	75844631	75844840	scaffold_5-577	18.9
scaffold_5	92979115	92979324	scaffold_5-664	18.9
scaffold_5	99642321	99642530	scaffold_5-643	18.9
scaffold_5	100043677	100043886	scaffold_5-544	18.9
scaffold_5	110033568	110033777	scaffold_5-622	18.9
scaffold_5	111344436	111344645	scaffold_5-628	18.9
scaffold_5	113122238	113122447	scaffold_5-570	18.9
scaffold_5	117410447	117410656	scaffold_5-615	18.9
scaffold_5	120604870	120605079	scaffold_5-626	18.9
scaffold_51	331982	332191	scaffold_51-1	18.9
scaffold_54	318937	319146	scaffold_54-4	18.9
scaffold_582	33885	34094	scaffold_582-1	18.9
scaffold_5b	2515018	2515227	scaffold_5b-16	18.9
scaffold_6	4057053	4057262	scaffold_6-611	18.9
scaffold_6	8227984	8228193	scaffold_6-706	18.9
scaffold_6	8625941	8626150	scaffold_6-738	18.9
scaffold_6	11406580	11406789	scaffold_6-645	18.9
scaffold_6	13200998	13201207	scaffold_6-672	18.9
scaffold_6	18398544	18398753	scaffold_6-731	18.9
scaffold_6	18944827	18945036	scaffold_6-654	18.9
scaffold_6	20389539	20389748	scaffold_6-638	18.9
scaffold_6	21965648	21965857	scaffold_6-772	18.9
scaffold_6	22821106	22821315	scaffold_6-788	18.9
scaffold_6	32576195	32576404	scaffold_6-649	18.9
scaffold_6	35696030	35696239	scaffold_6-693	18.9
scaffold_6	51125745	51125954	scaffold_6-717	18.9
scaffold_6	59710193	59710402	scaffold_6-668	18.9
scaffold_6	62109906	62110115	scaffold_6-696	18.9
scaffold_6	67024826	67025035	scaffold_6-695	18.9
scaffold_6	76575532	76575741	scaffold_6-678	18.9
scaffold_6	85880839	85881048	scaffold_6-690	18.9
scaffold_6	97364539	97364748	scaffold_6-712	18.9
scaffold_6	101453834	101454043	scaffold_6-687	18.9
scaffold_6	107321095	107321304	scaffold_6-732	18.9
scaffold_6	109388500	109388709	scaffold_6-698	18.9
scaffold_6	118332001	118332210	scaffold_6-737	18.9
scaffold_6	122297957	122298166	scaffold_6-729	18.9
scaffold_6	123255693	123255902	scaffold_6-650	18.9
scaffold_6	128466910	128467119	scaffold_6-743	18.9
scaffold_6	129448925	129449134	scaffold_6-680	18.9
scaffold_6	133043649	133043858	scaffold_6-724	18.9
scaffold_6	137187326	137187535	scaffold_6-735	18.9
scaffold_6	137853501	137853710	scaffold_6-756	18.9
scaffold_628	4740	4949	scaffold_628-1	18.9
scaffold_7	9263099	9263308	scaffold_7-641	18.9
scaffold_7	20461798	20462007	scaffold_7-659	18.9
scaffold_7	25557510	25557719	scaffold_7-657	18.9
scaffold_7	29764612	29764821	scaffold_7-748	18.9
scaffold_7	40652857	40653066	scaffold_7-742	18.9
scaffold_7	40793657	40793866	scaffold_7-633	18.9
scaffold_7	43214556	43214765	scaffold_7-649	18.9
scaffold_7	54792611	54792820	scaffold_7-679	18.9
scaffold_7	63067881	63068090	scaffold_7-722	18.9
scaffold_7	74248144	74248353	scaffold_7-676	18.9
scaffold_7	76353190	76353399	scaffold_7-747	18.9
scaffold_7	77510003	77510212	scaffold_7-779	18.9
scaffold_7	81574564	81574773	scaffold_7-699	18.9
scaffold_7	83317768	83317977	scaffold_7-730	18.9
scaffold_7	90807832	90808041	scaffold_7-686	18.9
scaffold_7	97506992	97507201	scaffold_7-698	18.9
scaffold_7	103758617	103758826	scaffold_7-643	18.9
scaffold_7	121617947	121618156	scaffold_7-617	18.9
scaffold_8	4871613	4871822	scaffold_8-600	18.9
scaffold_8	6549555	6549764	scaffold_8-665	18.9
scaffold_8	6578163	6578372	scaffold_8-583	18.9
scaffold_8	7775595	7775804	scaffold_8-640	18.9
scaffold_8	9670601	9670810	scaffold_8-660	18.9
scaffold_8	15959783	15959992	scaffold_8-563	18.9
scaffold_8	19126662	19126871	scaffold_8-599	18.9
scaffold_8	24550113	24550322	scaffold_8-686	18.9
scaffold_8	24652974	24653183	scaffold_8-637	18.9
scaffold_8	36102918	36103127	scaffold_8-594	18.9
scaffold_8	41195604	41195813	scaffold_8-691	18.9
scaffold_8	43515952	43516161	scaffold_8-663	18.9
scaffold_8	46605816	46606025	scaffold_8-572	18.9
scaffold_8	46996786	46996995	scaffold_8-701	18.9
scaffold_8	51993996	51994205	scaffold_8-524	18.9
scaffold_8	52837024	52837233	scaffold_8-578	18.9
scaffold_8	55315504	55315713	scaffold_8-617	18.9
scaffold_8	68033104	68033313	scaffold_8-720	18.9
scaffold_8	74505614	74505823	scaffold_8-645	18.9
scaffold_8	77343853	77344062	scaffold_8-595	18.9
scaffold_8	77384927	77385136	scaffold_8-546	18.9
scaffold_8	79044455	79044664	scaffold_8-581	18.9
scaffold_8	84692044	84692253	scaffold_8-615	18.9
scaffold_8	92310342	92310551	scaffold_8-674	18.9
scaffold_8	105521390	105521599	scaffold_8-608	18.9
scaffold_8c	1672582	1672791	scaffold_8c-23	18.9
scaffold_8c	1987684	1987893	scaffold_8c-20	18.9
scaffold_9	10903804	10904013	scaffold_9-526	18.9
scaffold_9	11235209	11235418	scaffold_9-502	18.9
scaffold_9	17941368	17941577	scaffold_9-498	18.9
scaffold_9	19053827	19054036	scaffold_9-554	18.9
scaffold_9	23301701	23301910	scaffold_9-571	18.9
scaffold_9	24313422	24313631	scaffold_9-531	18.9
scaffold_9	30874083	30874292	scaffold_9-556	18.9
scaffold_9	47514987	47515196	scaffold_9-512	18.9
scaffold_9	55441368	55441577	scaffold_9-474	18.9
scaffold_9	60355639	60355848	scaffold_9-488	18.9
scaffold_9	73738693	73738902	scaffold_9-533	18.9
scaffold_9	73740298	73740507	scaffold_9-536	18.9
scaffold_9	98105084	98105293	scaffold_9-496	18.9
scaffold_959	11612	11821	scaffold_959-1	18.9
scaffold_1	3761278	3761487	scaffold_1-1259	18.3
scaffold_1	27984138	27984347	scaffold_1-1207	18.3
scaffold_1	37042467	37042676	scaffold_1-1150	18.3
scaffold_1	40518288	40518497	scaffold_1-1247	18.3
scaffold_1	42655145	42655354	scaffold_1-1261	18.3
scaffold_1	54035926	54036135	scaffold_1-1191	18.3
scaffold_1	55049358	55049567	scaffold_1-1189	18.3
scaffold_1	62843039	62843248	scaffold_1-1330	18.3
scaffold_1	69148999	69149208	scaffold_1-1296	18.3
scaffold_1	76915416	76915625	scaffold_1-1147	18.3
scaffold_1	87553587	87553796	scaffold_1-1244	18.3
scaffold_1	87667537	87667746	scaffold_1-1165	18.3
scaffold_1	92675719	92675928	scaffold_1-1339	18.3
scaffold_1	145626640	145626849	scaffold_1-1120	18.3
scaffold_1	146222809	146223018	scaffold_1-1221	18.3
scaffold_1	155347634	155347843	scaffold_1-1178	18.3
scaffold_1	172070112	172070321	scaffold_1-1158	18.3
scaffold_1	173861726	173861935	scaffold_1-1338	18.3
scaffold_1	180314286	180314495	scaffold_1-1160	18.3
scaffold_1	180347785	180347994	scaffold_1-1166	18.3
scaffold_1	195167573	195167782	scaffold_1-1265	18.3
scaffold_1	203102885	203103094	scaffold_1-1074	18.3
scaffold_10	1817502	1817711	scaffold_10-243	18.3
scaffold_10	3987723	3987932	scaffold_10-255	18.3
scaffold_10	4035380	4035589	scaffold_10-238	18.3
scaffold_10	7133496	7133705	scaffold_10-242	18.3
scaffold_10	8413380	8413589	scaffold_10-228	18.3
scaffold_10	10614166	10614375	scaffold_10-212	18.3
scaffold_10	16287992	16288201	scaffold_10-214	18.3
scaffold_10	17956656	17956865	scaffold_10-246	18.3
scaffold_109	25280	25489	scaffold_109-3	18.3
scaffold_1096	14569	14778	scaffold_1096-1	18.3
scaffold_135	108796	109005	scaffold_135-3	18.3
scaffold_149	102094	102303	scaffold_149-3	18.3
scaffold_164	48695	48904	scaffold_164-5	18.3
scaffold_164	52069	52278	scaffold_164-4	18.3
scaffold_2	686763	686972	scaffold_2-739	18.3
scaffold_2	7732872	7733081	scaffold_2-755	18.3
scaffold_2	14048613	14048822	scaffold_2-642	18.3
scaffold_2	22955354	22955563	scaffold_2-745	18.3
scaffold_2	63405568	63405777	scaffold_2-856	18.3
scaffold_2	68622643	68622852	scaffold_2-851	18.3
scaffold_2	75317603	75317812	scaffold_2-721	18.3
scaffold_2	77141081	77141290	scaffold_2-784	18.3
scaffold_2	83138810	83139019	scaffold_2-811	18.3
scaffold_2	83151733	83151942	scaffold_2-746	18.3
scaffold_2	85804007	85804216	scaffold_2-785	18.3
scaffold_2	89779424	89779633	scaffold_2-799	18.3
scaffold_2	91247551	91247760	scaffold_2-773	18.3
scaffold_2	100610846	100611055	scaffold_2-738	18.3
scaffold_2	103885230	103885439	scaffold_2-766	18.3
scaffold_2	113918598	113918807	scaffold_2-768	18.3
scaffold_2	133830509	133830718	scaffold_2-780	18.3
scaffold_2	140068360	140068569	scaffold_2-819	18.3
scaffold_2	149620021	149620230	scaffold_2-779	18.3
scaffold_20	546941	547150	scaffold_20-1	18.3
scaffold_209	71134	71343	scaffold_209-1	18.3
scaffold_232	46577	46786	scaffold_232-7	18.3
scaffold_24	276609	276818	scaffold_24-12	18.3
scaffold_25	387768	387977	scaffold_25-6	18.3
scaffold_25	776749	776958	scaffold_25-7	18.3
scaffold_28	709483	709692	scaffold_28-9	18.3
scaffold_280	32116	32325	scaffold_280-2	18.3
scaffold_283	117331	117540	scaffold_283-1	18.3
scaffold_3	8911232	8911441	scaffold_3-641	18.3
scaffold_3	19624163	19624372	scaffold_3-594	18.3
scaffold_3	24395072	24395281	scaffold_3-704	18.3
scaffold_3	30445832	30446041	scaffold_3-615	18.3
scaffold_3	36130832	36131041	scaffold_3-620	18.3
scaffold_3	42980839	42981048	scaffold_3-645	18.3
scaffold_3	67155698	67155907	scaffold_3-655	18.3
scaffold_3	78567285	78567494	scaffold_3-665	18.3
scaffold_3	85679220	85679429	scaffold_3-684	18.3
scaffold_3	92451023	92451232	scaffold_3-614	18.3
scaffold_3	103006976	103007185	scaffold_3-647	18.3
scaffold_3	116291408	116291617	scaffold_3-635	18.3
scaffold_36	403416	403625	scaffold_36-4	18.3
scaffold_38	671418	671627	scaffold_38-15	18.3
scaffold_3b	15015	15224	scaffold_3b-9	18.3
scaffold_4	9097982	9098191	scaffold_4-694	18.3
scaffold_4	9587425	9587634	scaffold_4-669	18.3
scaffold_4	25707514	25707723	scaffold_4-674	18.3
scaffold_4	34581937	34582146	scaffold_4-701	18.3
scaffold_4	44012881	44013090	scaffold_4-690	18.3
scaffold_4	47904517	47904726	scaffold_4-703	18.3
scaffold_4	53383837	53384046	scaffold_4-715	18.3
scaffold_4	58784698	58784907	scaffold_4-672	18.3
scaffold_4	60664624	60664833	scaffold_4-689	18.3
scaffold_4	62371086	62371295	scaffold_4-680	18.3
scaffold_4	66364375	66364584	scaffold_4-775	18.3
scaffold_4	80554640	80554849	scaffold_4-691	18.3
scaffold_4	97579795	97580004	scaffold_4-659	18.3
scaffold_4	98197852	98198061	scaffold_4-772	18.3
scaffold_4	101141573	101141782	scaffold_4-630	18.3
scaffold_4	105571013	105571222	scaffold_4-704	18.3
scaffold_4	106087743	106087952	scaffold_4-696	18.3
scaffold_4	106664360	106664569	scaffold_4-712	18.3
scaffold_4	111624536	111624745	scaffold_4-668	18.3
scaffold_4	120130397	120130606	scaffold_4-747	18.3
scaffold_4	120147316	120147525	scaffold_4-700	18.3
scaffold_4	123255360	123255569	scaffold_4-761	18.3
scaffold_40	423970	424179	scaffold_40-2	18.3
scaffold_47	82395	82604	scaffold_47-4	18.3
scaffold_5	631255	631464	scaffold_5-681	18.3
scaffold_5	2391490	2391699	scaffold_5-603	18.3
scaffold_5	6289370	6289579	scaffold_5-690	18.3
scaffold_5	10022870	10023079	scaffold_5-607	18.3
scaffold_5	10324693	10324902	scaffold_5-612	18.3
scaffold_5	31545854	31546063	scaffold_5-647	18.3
scaffold_5	47600800	47601009	scaffold_5-648	18.3
scaffold_5	52011159	52011368	scaffold_5-638	18.3
scaffold_5	60755502	60755711	scaffold_5-610	18.3
scaffold_5	64154465	64154674	scaffold_5-625	18.3
scaffold_5	87346767	87346976	scaffold_5-657	18.3
scaffold_5	98279212	98279421	scaffold_5-602	18.3
scaffold_5	100847032	100847241	scaffold_5-593	18.3
scaffold_5	103200777	103200986	scaffold_5-635	18.3
scaffold_5	117923810	117924019	scaffold_5-646	18.3
scaffold_5	117932435	117932644	scaffold_5-645	18.3
scaffold_5	118500335	118500544	scaffold_5-581	18.3
scaffold_5	119333613	119333822	scaffold_5-654	18.3
scaffold_6	6462632	6462841	scaffold_6-709	18.3
scaffold_6	27334792	27335001	scaffold_6-725	18.3
scaffold_6	28519288	28519497	scaffold_6-740	18.3
scaffold_6	29203019	29203228	scaffold_6-685	18.3
scaffold_6	43080328	43080537	scaffold_6-751	18.3
scaffold_6	46486934	46487143	scaffold_6-674	18.3
scaffold_6	51118618	51118827	scaffold_6-711	18.3
scaffold_6	52104659	52104868	scaffold_6-651	18.3
scaffold_6	55724642	55724851	scaffold_6-637	18.3
scaffold_6	77860693	77860902	scaffold_6-753	18.3
scaffold_6	83310235	83310444	scaffold_6-734	18.3
scaffold_6	92085607	92085816	scaffold_6-742	18.3
scaffold_6	95534108	95534317	scaffold_6-675	18.3
scaffold_6	100475766	100475975	scaffold_6-671	18.3
scaffold_6	103516331	103516540	scaffold_6-715	18.3
scaffold_6	107161006	107161215	scaffold_6-697	18.3
scaffold_6	108309229	108309438	scaffold_6-775	18.3
scaffold_6	119378274	119378483	scaffold_6-714	18.3
scaffold_6	123189331	123189540	scaffold_6-770	18.3
scaffold_6	133758375	133758584	scaffold_6-744	18.3
scaffold_6	134999510	134999719	scaffold_6-745	18.3
scaffold_6	137066445	137066654	scaffold_6-673	18.3
scaffold_62	94502	94711	scaffold_62-6	18.3
scaffold_7	25532160	25532369	scaffold_7-786	18.3
scaffold_7	29775411	29775620	scaffold_7-702	18.3
scaffold_7	34314728	34314937	scaffold_7-690	18.3
scaffold_7	39566266	39566475	scaffold_7-661	18.3
scaffold_7	47515178	47515387	scaffold_7-618	18.3
scaffold_7	60998418	60998627	scaffold_7-764	18.3
scaffold_7	62758626	62758835	scaffold_7-765	18.3
scaffold_7	69490195	69490404	scaffold_7-704	18.3
scaffold_7	73450757	73450966	scaffold_7-707	18.3
scaffold_7	76244672	76244881	scaffold_7-664	18.3
scaffold_7	78272993	78273202	scaffold_7-677	18.3
scaffold_7	81856852	81857061	scaffold_7-658	18.3
scaffold_7	84946843	84947052	scaffold_7-687	18.3
scaffold_7	93633550	93633759	scaffold_7-692	18.3
scaffold_7	94208356	94208565	scaffold_7-646	18.3
scaffold_7	99635655	99635864	scaffold_7-709	18.3
scaffold_7	100773826	100774035	scaffold_7-732	18.3
scaffold_7	101911978	101912187	scaffold_7-714	18.3
scaffold_7	103034063	103034272	scaffold_7-710	18.3
scaffold_7	103070786	103070995	scaffold_7-739	18.3
scaffold_7	106002528	106002737	scaffold_7-720	18.3
scaffold_7	107462063	107462272	scaffold_7-670	18.3
scaffold_7	107554054	107554263	scaffold_7-756	18.3
scaffold_7	109602014	109602223	scaffold_7-703	18.3
scaffold_7	114938403	114938612	scaffold_7-695	18.3
scaffold_760	21804	22013	scaffold_760-1	18.3
scaffold_8	2130387	2130596	scaffold_8-627	18.3
scaffold_8	19401114	19401323	scaffold_8-653	18.3
scaffold_8	32234144	32234353	scaffold_8-638	18.3
scaffold_8	49535674	49535883	scaffold_8-708	18.3
scaffold_8	52766215	52766424	scaffold_8-690	18.3
scaffold_8	52843255	52843464	scaffold_8-657	18.3
scaffold_8	61117016	61117225	scaffold_8-675	18.3
scaffold_8	73993251	73993460	scaffold_8-661	18.3
scaffold_8	74716350	74716559	scaffold_8-688	18.3
scaffold_8	74792739	74792948	scaffold_8-656	18.3
scaffold_8	76111041	76111250	scaffold_8-636	18.3
scaffold_8	84222002	84222211	scaffold_8-611	18.3
scaffold_8	85771682	85771891	scaffold_8-598	18.3
scaffold_8	89807030	89807239	scaffold_8-652	18.3
scaffold_8	90374950	90375159	scaffold_8-642	18.3
scaffold_8	91786737	91786946	scaffold_8-587	18.3
scaffold_8	93201228	93201437	scaffold_8-662	18.3
scaffold_8	94739981	94740190	scaffold_8-620	18.3
scaffold_8	99472379	99472588	scaffold_8-655	18.3
scaffold_811	1806	2015	scaffold_811-1	18.3
scaffold_8b	1493091	1493300	scaffold_8b-23	18.3
scaffold_9	1480699	1480908	scaffold_9-520	18.3
scaffold_9	11871560	11871769	scaffold_9-513	18.3
scaffold_9	12244663	12244872	scaffold_9-448	18.3
scaffold_9	20827559	20827768	scaffold_9-517	18.3
scaffold_9	27267930	27268139	scaffold_9-515	18.3
scaffold_9	27347849	27348058	scaffold_9-521	18.3
scaffold_9	28612396	28612605	scaffold_9-560	18.3
scaffold_9	34197881	34198090	scaffold_9-466	18.3
scaffold_9	37581761	37581970	scaffold_9-506	18.3
scaffold_9	44430844	44431053	scaffold_9-518	18.3
scaffold_9	44998493	44998702	scaffold_9-540	18.3
scaffold_9	59562861	59563070	scaffold_9-534	18.3
scaffold_9	62674064	62674273	scaffold_9-499	18.3
scaffold_9	77267426	77267635	scaffold_9-510	18.3
scaffold_9	84469558	84469767	scaffold_9-535	18.3
scaffold_9	85202696	85202905	scaffold_9-485	18.3
scaffold_9	95568478	95568687	scaffold_9-549	18.3
scaffold_1	9429432	9429641	scaffold_1-1299	17.7
scaffold_1	10383517	10383726	scaffold_1-1347	17.7
scaffold_1	16771916	16772125	scaffold_1-1195	17.7
scaffold_1	22246321	22246530	scaffold_1-1366	17.7
scaffold_1	27203919	27204128	scaffold_1-1311	17.7
scaffold_1	28722731	28722940	scaffold_1-1204	17.7
scaffold_1	35352675	35352884	scaffold_1-1318	17.7
scaffold_1	37690961	37691170	scaffold_1-1290	17.7
scaffold_1	37702057	37702266	scaffold_1-1226	17.7
scaffold_1	45997698	45997907	scaffold_1-1143	17.7
scaffold_1	51144853	51145062	scaffold_1-1364	17.7
scaffold_1	54041026	54041235	scaffold_1-1190	17.7
scaffold_1	54411094	54411303	scaffold_1-1263	17.7
scaffold_1	54751841	54752050	scaffold_1-1202	17.7
scaffold_1	56167201	56167410	scaffold_1-1412	17.7
scaffold_1	56365896	56366105	scaffold_1-1398	17.7
scaffold_1	58037623	58037832	scaffold_1-1168	17.7
scaffold_1	61074796	61075005	scaffold_1-1278	17.7
scaffold_1	62836565	62836774	scaffold_1-1391	17.7
scaffold_1	63471208	63471417	scaffold_1-1378	17.7
scaffold_1	64777066	64777275	scaffold_1-1234	17.7
scaffold_1	66552218	66552427	scaffold_1-1286	17.7
scaffold_1	73690735	73690944	scaffold_1-1213	17.7
scaffold_1	74870749	74870958	scaffold_1-1141	17.7
scaffold_1	82202379	82202588	scaffold_1-1173	17.7
scaffold_1	84833066	84833275	scaffold_1-1357	17.7
scaffold_1	85630749	85630958	scaffold_1-1306	17.7
scaffold_1	86616313	86616522	scaffold_1-1205	17.7
scaffold_1	86927599	86927808	scaffold_1-1374	17.7
scaffold_1	89417130	89417339	scaffold_1-1242	17.7
scaffold_1	90565370	90565579	scaffold_1-1164	17.7
scaffold_1	90566340	90566549	scaffold_1-1227	17.7
scaffold_1	91462300	91462509	scaffold_1-1117	17.7
scaffold_1	95636563	95636772	scaffold_1-1315	17.7
scaffold_1	101617706	101617915	scaffold_1-1302	17.7
scaffold_1	104656768	104656977	scaffold_1-1133	17.7
scaffold_1	116614038	116614247	scaffold_1-1262	17.7
scaffold_1	116944562	116944771	scaffold_1-1258	17.7
scaffold_1	125097892	125098101	scaffold_1-1337	17.7
scaffold_1	125565386	125565595	scaffold_1-1215	17.7
scaffold_1	126578649	126578858	scaffold_1-1344	17.7
scaffold_1	128561901	128562110	scaffold_1-1376	17.7
scaffold_1	129787835	129788044	scaffold_1-1214	17.7
scaffold_1	133455434	133455643	scaffold_1-1273	17.7
scaffold_1	142075959	142076168	scaffold_1-1159	17.7
scaffold_1	143775154	143775363	scaffold_1-1197	17.7
scaffold_1	144314190	144314399	scaffold_1-1360	17.7
scaffold_1	144773955	144774164	scaffold_1-1326	17.7
scaffold_1	146419026	146419235	scaffold_1-1223	17.7
scaffold_1	148389327	148389536	scaffold_1-1272	17.7
scaffold_1	148390433	148390642	scaffold_1-1271	17.7
scaffold_1	148766406	148766615	scaffold_1-1236	17.7
scaffold_1	152995596	152995805	scaffold_1-1184	17.7
scaffold_1	155879222	155879431	scaffold_1-1358	17.7
scaffold_1	159304764	159304973	scaffold_1-1298	17.7
scaffold_1	165463355	165463564	scaffold_1-1291	17.7
scaffold_1	173259359	173259568	scaffold_1-1194	17.7
scaffold_1	180348137	180348346	scaffold_1-1281	17.7
scaffold_1	181807089	181807298	scaffold_1-1241	17.7
scaffold_1	183685747	183685956	scaffold_1-1292	17.7
scaffold_1	184776598	184776807	scaffold_1-1254	17.7
scaffold_1	193228336	193228545	scaffold_1-1255	17.7
scaffold_1	202005055	202005264	scaffold_1-1422	17.7
scaffold_10	8559817	8560026	scaffold_10-257	17.7
scaffold_10	9651781	9651990	scaffold_10-259	17.7
scaffold_10	13511771	13511980	scaffold_10-264	17.7
scaffold_10	19876953	19877162	scaffold_10-263	17.7
scaffold_10	29249332	29249541	scaffold_10-276	17.7
scaffold_10	30697556	30697765	scaffold_10-261	17.7
scaffold_192	76065	76274	scaffold_192-1	17.7
scaffold_2	1249043	1249252	scaffold_2-842	17.7
scaffold_2	7924111	7924320	scaffold_2-850	17.7
scaffold_2	11094609	11094818	scaffold_2-765	17.7
scaffold_2	12694397	12694606	scaffold_2-903	17.7
scaffold_2	22842320	22842529	scaffold_2-813	17.7
scaffold_2	25516056	25516265	scaffold_2-840	17.7
scaffold_2	42453097	42453306	scaffold_2-814	17.7
scaffold_2	45154798	45155007	scaffold_2-907	17.7
scaffold_2	52786546	52786755	scaffold_2-846	17.7
scaffold_2	54250380	54250589	scaffold_2-897	17.7
scaffold_2	54262761	54262970	scaffold_2-731	17.7
scaffold_2	56385913	56386122	scaffold_2-831	17.7
scaffold_2	57669523	57669732	scaffold_2-763	17.7
scaffold_2	59829461	59829670	scaffold_2-839	17.7
scaffold_2	65051385	65051594	scaffold_2-770	17.7
scaffold_2	65099591	65099800	scaffold_2-854	17.7
scaffold_2	75008832	75009041	scaffold_2-832	17.7
scaffold_2	76763145	76763354	scaffold_2-761	17.7
scaffold_2	86370505	86370714	scaffold_2-816	17.7
scaffold_2	87948964	87949173	scaffold_2-911	17.7
scaffold_2	89349196	89349405	scaffold_2-794	17.7
scaffold_2	94199820	94200029	scaffold_2-756	17.7
scaffold_2	96758903	96759112	scaffold_2-871	17.7
scaffold_2	96860019	96860228	scaffold_2-900	17.7
scaffold_2	100612204	100612413	scaffold_2-848	17.7
scaffold_2	123648790	123648999	scaffold_2-767	17.7
scaffold_2	124539817	124540026	scaffold_2-807	17.7
scaffold_2	127915147	127915356	scaffold_2-735	17.7
scaffold_2	128273902	128274111	scaffold_2-786	17.7
scaffold_2	135745266	135745475	scaffold_2-899	17.7
scaffold_2	136436068	136436277	scaffold_2-821	17.7
scaffold_2	139837461	139837670	scaffold_2-847	17.7
scaffold_2	148104975	148105184	scaffold_2-843	17.7
scaffold_226	28628	28837	scaffold_226-2	17.7
scaffold_2283	1267	1476	scaffold_2283-1	17.7
scaffold_23	61243	61452	scaffold_23-4	17.7
scaffold_232	126357	126566	scaffold_232-8	17.7
scaffold_2487	1524	1733	scaffold_2487-1	17.7
scaffold_257	73114	73323	scaffold_257-1	17.7
scaffold_26	145105	145314	scaffold_26-8	17.7
scaffold_293	41591	41800	scaffold_293-2	17.7
scaffold_3	1880307	1880516	scaffold_3-711	17.7
scaffold_3	4662255	4662464	scaffold_3-687	17.7
scaffold_3	6807093	6807302	scaffold_3-644	17.7
scaffold_3	11618817	11619026	scaffold_3-719	17.7
scaffold_3	20859394	20859603	scaffold_3-660	17.7
scaffold_3	28945064	28945273	scaffold_3-646	17.7
scaffold_3	30399321	30399530	scaffold_3-680	17.7
scaffold_3	33943938	33944147	scaffold_3-685	17.7
scaffold_3	59620339	59620548	scaffold_3-735	17.7
scaffold_3	65480271	65480480	scaffold_3-653	17.7
scaffold_3	84984766	84984975	scaffold_3-629	17.7
scaffold_3	92431595	92431804	scaffold_3-718	17.7
scaffold_3	98887161	98887370	scaffold_3-603	17.7
scaffold_3	102515335	102515544	scaffold_3-626	17.7
scaffold_3	115679012	115679221	scaffold_3-723	17.7
scaffold_382	48804	49013	scaffold_382-1	17.7
scaffold_385	11518	11727	scaffold_385-1	17.7
scaffold_3b	1962527	1962736	scaffold_3b-10	17.7
scaffold_4	3227306	3227515	scaffold_4-741	17.7
scaffold_4	3429269	3429478	scaffold_4-800	17.7
scaffold_4	8229644	8229853	scaffold_4-820	17.7
scaffold_4	10428078	10428287	scaffold_4-723	17.7
scaffold_4	17088450	17088659	scaffold_4-666	17.7
scaffold_4	22432768	22432977	scaffold_4-720	17.7
scaffold_4	23299507	23299716	scaffold_4-713	17.7
scaffold_4	32368847	32369056	scaffold_4-732	17.7
scaffold_4	38274049	38274258	scaffold_4-770	17.7
scaffold_4	48006227	48006436	scaffold_4-705	17.7
scaffold_4	58227130	58227339	scaffold_4-763	17.7
scaffold_4	58416617	58416826	scaffold_4-719	17.7
scaffold_4	58938689	58938898	scaffold_4-753	17.7
scaffold_4	70353621	70353830	scaffold_4-771	17.7
scaffold_4	71316332	71316541	scaffold_4-730	17.7
scaffold_4	74267112	74267321	scaffold_4-795	17.7
scaffold_4	78550127	78550336	scaffold_4-780	17.7
scaffold_4	82232371	82232580	scaffold_4-764	17.7
scaffold_4	84788821	84789030	scaffold_4-779	17.7
scaffold_4	93211677	93211886	scaffold_4-724	17.7
scaffold_4	99749458	99749667	scaffold_4-811	17.7
scaffold_4	100846222	100846431	scaffold_4-762	17.7
scaffold_4	103045657	103045866	scaffold_4-749	17.7
scaffold_4	112675342	112675551	scaffold_4-718	17.7
scaffold_4	120177547	120177756	scaffold_4-828	17.7
scaffold_4	120360968	120361177	scaffold_4-739	17.7
scaffold_4	121038025	121038234	scaffold_4-751	17.7
scaffold_4	124815083	124815292	scaffold_4-752	17.7
scaffold_4	135427826	135428035	scaffold_4-615	17.7
scaffold_421	75408	75617	scaffold_421-5	17.7
scaffold_472	51959	52168	scaffold_472-1	17.7
scaffold_5	5998037	5998246	scaffold_5-598	17.7
scaffold_5	11347138	11347347	scaffold_5-651	17.7
scaffold_5	12353021	12353230	scaffold_5-745	17.7
scaffold_5	13803020	13803229	scaffold_5-726	17.7
scaffold_5	28008186	28008395	scaffold_5-642	17.7
scaffold_5	31433720	31433929	scaffold_5-634	17.7
scaffold_5	31489994	31490203	scaffold_5-627	17.7
scaffold_5	31545499	31545708	scaffold_5-629	17.7
scaffold_5	49218681	49218890	scaffold_5-671	17.7
scaffold_5	54877809	54878018	scaffold_5-697	17.7
scaffold_5	62667376	62667585	scaffold_5-674	17.7
scaffold_5	72257490	72257699	scaffold_5-696	17.7
scaffold_5	73487354	73487563	scaffold_5-683	17.7
scaffold_5	77641369	77641578	scaffold_5-709	17.7
scaffold_5	87865167	87865376	scaffold_5-579	17.7
scaffold_5	111978572	111978781	scaffold_5-684	17.7
scaffold_5	114536122	114536331	scaffold_5-655	17.7
scaffold_5	114969372	114969581	scaffold_5-695	17.7
scaffold_5	115086970	115087179	scaffold_5-721	17.7
scaffold_5	117237046	117237255	scaffold_5-640	17.7
scaffold_5	117854482	117854691	scaffold_5-753	17.7
scaffold_5641	4281	4490	scaffold_5641-1	17.7
scaffold_568	25034	25243	scaffold_568-2	17.7
scaffold_6	2991797	2992006	scaffold_6-789	17.7
scaffold_6	16025909	16026118	scaffold_6-746	17.7
scaffold_6	27240508	27240717	scaffold_6-752	17.7
scaffold_6	29197590	29197799	scaffold_6-701	17.7
scaffold_6	38358425	38358634	scaffold_6-760	17.7
scaffold_6	51964489	51964698	scaffold_6-818	17.7
scaffold_6	52975767	52975976	scaffold_6-839	17.7
scaffold_6	58468908	58469117	scaffold_6-790	17.7
scaffold_6	60178694	60178903	scaffold_6-787	17.7
scaffold_6	63787993	63788202	scaffold_6-721	17.7
scaffold_6	68568337	68568546	scaffold_6-782	17.7
scaffold_6	73211231	73211440	scaffold_6-771	17.7
scaffold_6	85106946	85107155	scaffold_6-778	17.7
scaffold_6	97297991	97298200	scaffold_6-661	17.7
scaffold_6	97447364	97447573	scaffold_6-728	17.7
scaffold_6	106216667	106216876	scaffold_6-750	17.7
scaffold_6	116364944	116365153	scaffold_6-723	17.7
scaffold_6	124076555	124076764	scaffold_6-795	17.7
scaffold_6	130599111	130599320	scaffold_6-748	17.7
scaffold_622	48375	48584	scaffold_622-3	17.7
scaffold_65	323672	323881	scaffold_65-9	17.7
scaffold_7	3976257	3976466	scaffold_7-719	17.7
scaffold_7	12620765	12620974	scaffold_7-775	17.7
scaffold_7	38625259	38625468	scaffold_7-817	17.7
scaffold_7	38975121	38975330	scaffold_7-812	17.7
scaffold_7	40690644	40690853	scaffold_7-753	17.7
scaffold_7	42477312	42477521	scaffold_7-755	17.7
scaffold_7	44425968	44426177	scaffold_7-718	17.7
scaffold_7	46959232	46959441	scaffold_7-705	17.7
scaffold_7	51563575	51563784	scaffold_7-688	17.7
scaffold_7	52881710	52881919	scaffold_7-696	17.7
scaffold_7	54838056	54838265	scaffold_7-721	17.7
scaffold_7	60315673	60315882	scaffold_7-818	17.7
scaffold_7	60874008	60874217	scaffold_7-751	17.7
scaffold_7	63098867	63099076	scaffold_7-738	17.7
scaffold_7	64903410	64903619	scaffold_7-759	17.7
scaffold_7	75908738	75908947	scaffold_7-731	17.7
scaffold_7	76346863	76347072	scaffold_7-744	17.7
scaffold_7	76369772	76369981	scaffold_7-754	17.7
scaffold_7	85740850	85741059	scaffold_7-740	17.7
scaffold_7	93974459	93974668	scaffold_7-736	17.7
scaffold_7	101950753	101950962	scaffold_7-734	17.7
scaffold_7	103153720	103153929	scaffold_7-831	17.7
scaffold_762	52595	52804	scaffold_762-3	17.7
scaffold_8	423924	424133	scaffold_8-625	17.7
scaffold_8	2368904	2369113	scaffold_8-648	17.7
scaffold_8	6261198	6261407	scaffold_8-719	17.7
scaffold_8	6305048	6305257	scaffold_8-733	17.7
scaffold_8	6336805	6337014	scaffold_8-736	17.7
scaffold_8	9179677	9179886	scaffold_8-664	17.7
scaffold_8	9729304	9729513	scaffold_8-711	17.7
scaffold_8	15182151	15182360	scaffold_8-650	17.7
scaffold_8	18493001	18493210	scaffold_8-560	17.7
scaffold_8	21035628	21035837	scaffold_8-588	17.7
scaffold_8	24230654	24230863	scaffold_8-666	17.7
scaffold_8	42908749	42908958	scaffold_8-593	17.7
scaffold_8	48793248	48793457	scaffold_8-643	17.7
scaffold_8	49468572	49468781	scaffold_8-683	17.7
scaffold_8	49573127	49573336	scaffold_8-695	17.7
scaffold_8	50776449	50776658	scaffold_8-689	17.7
scaffold_8	55316488	55316697	scaffold_8-616	17.7
scaffold_8	55763636	55763845	scaffold_8-684	17.7
scaffold_8	81963430	81963639	scaffold_8-700	17.7
scaffold_8	83396654	83396863	scaffold_8-744	17.7
scaffold_8	84513931	84514140	scaffold_8-692	17.7
scaffold_8	87405967	87406176	scaffold_8-580	17.7
scaffold_8	89512148	89512357	scaffold_8-658	17.7
scaffold_8	92833226	92833435	scaffold_8-709	17.7
scaffold_8	107812889	107813098	scaffold_8-731	17.7
scaffold_88	200270	200479	scaffold_88-1	17.7
scaffold_9	5807555	5807764	scaffold_9-524	17.7
scaffold_9	7434900	7435109	scaffold_9-495	17.7
scaffold_9	9332538	9332747	scaffold_9-548	17.7
scaffold_9	10269333	10269542	scaffold_9-525	17.7
scaffold_9	22221925	22222134	scaffold_9-586	17.7
scaffold_9	27242137	27242346	scaffold_9-542	17.7
scaffold_9	27349355	27349564	scaffold_9-516	17.7
scaffold_9	36917350	36917559	scaffold_9-565	17.7
scaffold_9	46870776	46870985	scaffold_9-563	17.7
scaffold_9	46874023	46874232	scaffold_9-564	17.7
scaffold_9	51178865	51179074	scaffold_9-539	17.7
scaffold_9	71721274	71721483	scaffold_9-492	17.7
scaffold_9	73884791	73885000	scaffold_9-546	17.7
scaffold_9	89330433	89330642	scaffold_9-569	17.7
scaffold_9	98105389	98105598	scaffold_9-553	17.7
scaffold_1	17366500	17366709	scaffold_1-1275	17
scaffold_1	18055398	18055607	scaffold_1-1416	17
scaffold_1	27266104	27266313	scaffold_1-1485	17
scaffold_1	28717713	28717922	scaffold_1-1455	17
scaffold_1	28809424	28809633	scaffold_1-1483	17
scaffold_1	38143268	38143477	scaffold_1-1355	17
scaffold_1	41245697	41245906	scaffold_1-1433	17
scaffold_1	41406983	41407192	scaffold_1-1305	17
scaffold_1	42674813	42675022	scaffold_1-1459	17
scaffold_1	51378038	51378247	scaffold_1-1465	17
scaffold_1	55097212	55097421	scaffold_1-1427	17
scaffold_1	62841789	62841998	scaffold_1-1390	17
scaffold_1	62939036	62939245	scaffold_1-1507	17
scaffold_1	66551328	66551537	scaffold_1-1251	17
scaffold_1	66909052	66909261	scaffold_1-1303	17
scaffold_1	68222651	68222860	scaffold_1-1460	17
scaffold_1	77252904	77253113	scaffold_1-1361	17
scaffold_1	78844071	78844280	scaffold_1-1387	17
scaffold_1	86392174	86392383	scaffold_1-1443	17
scaffold_1	90567710	90567919	scaffold_1-1289	17
scaffold_1	92455227	92455436	scaffold_1-1475	17
scaffold_1	92839589	92839798	scaffold_1-1403	17
scaffold_1	97033017	97033226	scaffold_1-1396	17
scaffold_1	98898251	98898460	scaffold_1-1448	17
scaffold_1	112338859	112339068	scaffold_1-1307	17
scaffold_1	119298109	119298318	scaffold_1-1426	17
scaffold_1	119818027	119818236	scaffold_1-1288	17
scaffold_1	122104410	122104619	scaffold_1-1243	17
scaffold_1	124973590	124973799	scaffold_1-1419	17
scaffold_1	129255686	129255895	scaffold_1-1276	17
scaffold_1	129649162	129649371	scaffold_1-1293	17
scaffold_1	144774282	144774491	scaffold_1-1325	17
scaffold_1	147732680	147732889	scaffold_1-1428	17
scaffold_1	153411703	153411912	scaffold_1-1260	17
scaffold_1	156914891	156915100	scaffold_1-1343	17
scaffold_1	163781764	163781973	scaffold_1-1445	17
scaffold_1	166068501	166068710	scaffold_1-1297	17
scaffold_1	171544444	171544653	scaffold_1-1469	17
scaffold_1	172936470	172936679	scaffold_1-1310	17
scaffold_1	175716143	175716352	scaffold_1-1316	17
scaffold_1	179294886	179295095	scaffold_1-1224	17
scaffold_1	183590441	183590650	scaffold_1-1425	17
scaffold_1	183821329	183821538	scaffold_1-1430	17
scaffold_1	187303687	187303896	scaffold_1-1253	17
scaffold_1	188197591	188197800	scaffold_1-1454	17
scaffold_1	194797675	194797884	scaffold_1-1402	17
scaffold_1	200108616	200108825	scaffold_1-1470	17
scaffold_1	213361465	213361674	scaffold_1-1424	17
scaffold_10	272682	272891	scaffold_10-302	17
scaffold_10	1093815	1094024	scaffold_10-288	17
scaffold_10	2967859	2968068	scaffold_10-293	17
scaffold_10	6501715	6501924	scaffold_10-262	17
scaffold_10	13269831	13270040	scaffold_10-275	17
scaffold_10	21374981	21375190	scaffold_10-277	17
scaffold_10	30700924	30701133	scaffold_10-281	17
scaffold_132	160312	160521	scaffold_132-2	17
scaffold_171	84387	84596	scaffold_171-1	17
scaffold_173	896	1105	scaffold_173-6	17
scaffold_2	696492	696701	scaffold_2-935	17
scaffold_2	1645338	1645547	scaffold_2-864	17
scaffold_2	7071538	7071747	scaffold_2-805	17
scaffold_2	10803427	10803636	scaffold_2-834	17
scaffold_2	16685895	16686104	scaffold_2-944	17
scaffold_2	17589165	17589374	scaffold_2-858	17
scaffold_2	17922326	17922535	scaffold_2-943	17
scaffold_2	21507802	21508011	scaffold_2-817	17
scaffold_2	25446520	25446729	scaffold_2-861	17
scaffold_2	27264244	27264453	scaffold_2-941	17
scaffold_2	52745795	52746004	scaffold_2-822	17
scaffold_2	55783434	55783643	scaffold_2-977	17
scaffold_2	59108429	59108638	scaffold_2-795	17
scaffold_2	65178697	65178906	scaffold_2-808	17
scaffold_2	65451575	65451784	scaffold_2-880	17
scaffold_2	78071912	78072121	scaffold_2-887	17
scaffold_2	80821697	80821906	scaffold_2-881	17
scaffold_2	83155364	83155573	scaffold_2-845	17
scaffold_2	85716852	85717061	scaffold_2-964	17
scaffold_2	86962028	86962237	scaffold_2-860	17
scaffold_2	93173243	93173452	scaffold_2-876	17
scaffold_2	93608847	93609056	scaffold_2-924	17
scaffold_2	94137221	94137430	scaffold_2-981	17
scaffold_2	103834257	103834466	scaffold_2-965	17
scaffold_2	107580313	107580522	scaffold_2-754	17
scaffold_2	108918865	108919074	scaffold_2-972	17
scaffold_2	118063893	118064102	scaffold_2-883	17
scaffold_2	131574382	131574591	scaffold_2-802	17
scaffold_207	192971	193180	scaffold_207-4	17
scaffold_2397	7332	7541	scaffold_2397-1	17
scaffold_27	290836	291045	scaffold_27-8	17
scaffold_28	69525	69734	scaffold_28-11	17
scaffold_3	14210092	14210301	scaffold_3-701	17
scaffold_3	17220805	17221014	scaffold_3-667	17
scaffold_3	20252262	20252471	scaffold_3-668	17
scaffold_3	23677773	23677982	scaffold_3-726	17
scaffold_3	23789420	23789629	scaffold_3-760	17
scaffold_3	25350001	25350210	scaffold_3-772	17
scaffold_3	25504431	25504640	scaffold_3-700	17
scaffold_3	26799825	26800034	scaffold_3-661	17
scaffold_3	28781139	28781348	scaffold_3-602	17
scaffold_3	30401604	30401813	scaffold_3-681	17
scaffold_3	38651175	38651384	scaffold_3-731	17
scaffold_3	47152383	47152592	scaffold_3-745	17
scaffold_3	72089760	72089969	scaffold_3-648	17
scaffold_3	73866547	73866756	scaffold_3-738	17
scaffold_3	77514901	77515110	scaffold_3-720	17
scaffold_3	84483834	84484043	scaffold_3-780	17
scaffold_3	84539882	84540091	scaffold_3-691	17
scaffold_3	93153828	93154037	scaffold_3-717	17
scaffold_3	96049980	96050189	scaffold_3-734	17
scaffold_3	98817282	98817491	scaffold_3-702	17
scaffold_3	98902903	98903112	scaffold_3-733	17
scaffold_3	101815312	101815521	scaffold_3-755	17
scaffold_3	103923455	103923664	scaffold_3-697	17
scaffold_3	103975527	103975736	scaffold_3-730	17
scaffold_3099	4667	4876	scaffold_3099-1	17
scaffold_35	122719	122928	scaffold_35-4	17
scaffold_36	655430	655639	scaffold_36-5	17
scaffold_36	662499	662708	scaffold_36-3	17
scaffold_38	586045	586254	scaffold_38-14	17
scaffold_4	7217347	7217556	scaffold_4-805	17
scaffold_4	12222664	12222873	scaffold_4-769	17
scaffold_4	17334047	17334256	scaffold_4-709	17
scaffold_4	17408443	17408652	scaffold_4-736	17
scaffold_4	19157670	19157879	scaffold_4-760	17
scaffold_4	19644879	19645088	scaffold_4-781	17
scaffold_4	22390572	22390781	scaffold_4-827	17
scaffold_4	38212013	38212222	scaffold_4-774	17
scaffold_4	41674412	41674621	scaffold_4-721	17
scaffold_4	52614745	52614954	scaffold_4-776	17
scaffold_4	52783489	52783698	scaffold_4-830	17
scaffold_4	59394081	59394290	scaffold_4-740	17
scaffold_4	61341008	61341217	scaffold_4-738	17
scaffold_4	71893044	71893253	scaffold_4-841	17
scaffold_4	74482134	74482343	scaffold_4-742	17
scaffold_4	79879008	79879217	scaffold_4-746	17
scaffold_4	80298980	80299189	scaffold_4-765	17
scaffold_4	85546340	85546549	scaffold_4-849	17
scaffold_4	86488158	86488367	scaffold_4-821	17
scaffold_4	86664201	86664410	scaffold_4-825	17
scaffold_4	88069814	88070023	scaffold_4-840	17
scaffold_4	95324629	95324838	scaffold_4-818	17
scaffold_4	97549132	97549341	scaffold_4-822	17
scaffold_4	99591469	99591678	scaffold_4-785	17
scaffold_4	100986463	100986672	scaffold_4-731	17
scaffold_4	109455596	109455805	scaffold_4-829	17
scaffold_4	110731493	110731702	scaffold_4-813	17
scaffold_4	121695990	121696199	scaffold_4-824	17
scaffold_4	123232974	123233183	scaffold_4-758	17
scaffold_4	123401339	123401548	scaffold_4-789	17
scaffold_4	128294846	128295055	scaffold_4-826	17
scaffold_4	131976816	131977025	scaffold_4-819	17
scaffold_4	132821832	132822041	scaffold_4-796	17
scaffold_4	133465882	133466091	scaffold_4-711	17
scaffold_40	263429	263638	scaffold_40-3	17
scaffold_42	646272	646481	scaffold_42-9	17
scaffold_5	4638476	4638685	scaffold_5-720	17
scaffold_5	5732597	5732806	scaffold_5-748	17
scaffold_5	7343033	7343242	scaffold_5-716	17
scaffold_5	11306534	11306743	scaffold_5-725	17
scaffold_5	15232255	15232464	scaffold_5-769	17
scaffold_5	20923294	20923503	scaffold_5-755	17
scaffold_5	21556176	21556385	scaffold_5-676	17
scaffold_5	22334899	22335108	scaffold_5-707	17
scaffold_5	24741910	24742119	scaffold_5-783	17
scaffold_5	28134573	28134782	scaffold_5-678	17
scaffold_5	30119776	30119985	scaffold_5-680	17
scaffold_5	31477535	31477744	scaffold_5-717	17
scaffold_5	32177856	32178065	scaffold_5-652	17
scaffold_5	32410946	32411155	scaffold_5-700	17
scaffold_5	32759682	32759891	scaffold_5-713	17
scaffold_5	47584225	47584434	scaffold_5-705	17
scaffold_5	47584922	47585131	scaffold_5-704	17
scaffold_5	48776591	48776800	scaffold_5-703	17
scaffold_5	61193467	61193676	scaffold_5-718	17
scaffold_5	71653980	71654189	scaffold_5-667	17
scaffold_5	75393427	75393636	scaffold_5-677	17
scaffold_5	79682778	79682987	scaffold_5-728	17
scaffold_5	82727548	82727757	scaffold_5-757	17
scaffold_5	90188728	90188937	scaffold_5-699	17
scaffold_5	90772518	90772727	scaffold_5-737	17
scaffold_5	100161256	100161465	scaffold_5-691	17
scaffold_5	109742747	109742956	scaffold_5-685	17
scaffold_5	110017833	110018042	scaffold_5-739	17
scaffold_5	110519126	110519335	scaffold_5-712	17
scaffold_5	117376602	117376811	scaffold_5-749	17
scaffold_5	119238093	119238302	scaffold_5-789	17
scaffold_52	266323	266532	scaffold_52-5	17
scaffold_585	15476	15685	scaffold_585-1	17
scaffold_5b	2267750	2267959	scaffold_5b-20	17
scaffold_6	1719743	1719952	scaffold_6-747	17
scaffold_6	6413682	6413891	scaffold_6-845	17
scaffold_6	13903728	13903937	scaffold_6-848	17
scaffold_6	23812235	23812444	scaffold_6-811	17
scaffold_6	27336347	27336556	scaffold_6-785	17
scaffold_6	28632147	28632356	scaffold_6-757	17
scaffold_6	29525361	29525570	scaffold_6-822	17
scaffold_6	33024048	33024257	scaffold_6-792	17
scaffold_6	43067455	43067664	scaffold_6-763	17
scaffold_6	43077304	43077513	scaffold_6-765	17
scaffold_6	43085525	43085734	scaffold_6-762	17
scaffold_6	50700002	50700211	scaffold_6-716	17
scaffold_6	60225379	60225588	scaffold_6-827	17
scaffold_6	61386290	61386499	scaffold_6-779	17
scaffold_6	73580723	73580932	scaffold_6-786	17
scaffold_6	74018027	74018236	scaffold_6-847	17
scaffold_6	89461944	89462153	scaffold_6-817	17
scaffold_6	91482978	91483187	scaffold_6-739	17
scaffold_6	95390846	95391055	scaffold_6-754	17
scaffold_6	96822669	96822878	scaffold_6-758	17
scaffold_6	104199853	104200062	scaffold_6-840	17
scaffold_6	105929389	105929598	scaffold_6-863	17
scaffold_6	107086388	107086597	scaffold_6-824	17
scaffold_6	117224347	117224556	scaffold_6-896	17
scaffold_6	118397300	118397509	scaffold_6-813	17
scaffold_6	122558272	122558481	scaffold_6-799	17
scaffold_6	122713563	122713772	scaffold_6-803	17
scaffold_6	125382455	125382664	scaffold_6-741	17
scaffold_6	132973183	132973392	scaffold_6-767	17
scaffold_6	136336244	136336453	scaffold_6-858	17
scaffold_6	138754076	138754285	scaffold_6-849	17
scaffold_6	140672504	140672713	scaffold_6-814	17
scaffold_6	141352212	141352421	scaffold_6-804	17
scaffold_62	132295	132504	scaffold_62-7	17
scaffold_637	27650	27859	scaffold_637-2	17
scaffold_6497	331	540	scaffold_6497-1	17
scaffold_7	2009754	2009963	scaffold_7-847	17
scaffold_7	11190573	11190782	scaffold_7-879	17
scaffold_7	21464661	21464870	scaffold_7-741	17
scaffold_7	21495082	21495291	scaffold_7-816	17
scaffold_7	41140480	41140689	scaffold_7-807	17
scaffold_7	43227151	43227360	scaffold_7-833	17
scaffold_7	52376832	52377041	scaffold_7-769	17
scaffold_7	58569113	58569322	scaffold_7-715	17
scaffold_7	63061168	63061377	scaffold_7-780	17
scaffold_7	65821419	65821628	scaffold_7-760	17
scaffold_7	69429234	69429443	scaffold_7-868	17
scaffold_7	88880517	88880726	scaffold_7-763	17
scaffold_7	94517763	94517972	scaffold_7-867	17
scaffold_7	102190472	102190681	scaffold_7-823	17
scaffold_7	109597863	109598072	scaffold_7-830	17
scaffold_7	109965186	109965395	scaffold_7-813	17
scaffold_7	112506802	112507011	scaffold_7-783	17
scaffold_7	113200030	113200239	scaffold_7-782	17
scaffold_7	123646226	123646435	scaffold_7-865	17
scaffold_75	322294	322503	scaffold_75-5	17
scaffold_78	377831	378040	scaffold_78-2	17
scaffold_8	4657284	4657493	scaffold_8-805	17
scaffold_8	8875832	8876041	scaffold_8-703	17
scaffold_8	9906507	9906716	scaffold_8-767	17
scaffold_8	9921048	9921257	scaffold_8-718	17
scaffold_8	16148754	16148963	scaffold_8-667	17
scaffold_8	16307192	16307401	scaffold_8-748	17
scaffold_8	25005998	25006207	scaffold_8-682	17
scaffold_8	27200948	27201157	scaffold_8-795	17
scaffold_8	28049942	28050151	scaffold_8-794	17
scaffold_8	35289612	35289821	scaffold_8-732	17
scaffold_8	36272508	36272717	scaffold_8-763	17
scaffold_8	46592859	46593068	scaffold_8-622	17
scaffold_8	47819633	47819842	scaffold_8-646	17
scaffold_8	47910615	47910824	scaffold_8-747	17
scaffold_8	51505009	51505218	scaffold_8-727	17
scaffold_8	54913323	54913532	scaffold_8-753	17
scaffold_8	55850505	55850714	scaffold_8-777	17
scaffold_8	58810700	58810909	scaffold_8-740	17
scaffold_8	58815178	58815387	scaffold_8-768	17
scaffold_8	59904249	59904458	scaffold_8-698	17
scaffold_8	61069542	61069751	scaffold_8-679	17
scaffold_8	61449667	61449876	scaffold_8-697	17
scaffold_8	61587500	61587709	scaffold_8-743	17
scaffold_8	65792487	65792696	scaffold_8-779	17
scaffold_8	70142425	70142634	scaffold_8-704	17
scaffold_8	76025820	76026029	scaffold_8-760	17
scaffold_8	86473114	86473323	scaffold_8-742	17
scaffold_8	87266472	87266681	scaffold_8-817	17
scaffold_8	88997724	88997933	scaffold_8-651	17
scaffold_8	93006057	93006266	scaffold_8-706	17
scaffold_8	95294024	95294233	scaffold_8-749	17
scaffold_8	96717690	96717899	scaffold_8-746	17
scaffold_814	35747	35956	scaffold_814-1	17
scaffold_8b	1474411	1474620	scaffold_8b-22	17
scaffold_9	3495181	3495390	scaffold_9-603	17
scaffold_9	18231990	18232199	scaffold_9-514	17
scaffold_9	20014780	20014989	scaffold_9-607	17
scaffold_9	33269374	33269583	scaffold_9-562	17
scaffold_9	36902999	36903208	scaffold_9-639	17
scaffold_9	37500621	37500830	scaffold_9-636	17
scaffold_9	42452330	42452539	scaffold_9-629	17
scaffold_9	43744392	43744601	scaffold_9-587	17
scaffold_9	44182903	44183112	scaffold_9-646	17
scaffold_9	44558742	44558951	scaffold_9-487	17
scaffold_9	44796982	44797191	scaffold_9-644	17
scaffold_9	47333147	47333356	scaffold_9-606	17
scaffold_9	47496120	47496329	scaffold_9-561	17
scaffold_9	52055517	52055726	scaffold_9-608	17
scaffold_9	56527036	56527245	scaffold_9-610	17
scaffold_9	66280692	66280901	scaffold_9-583	17
scaffold_9	66966161	66966370	scaffold_9-527	17
scaffold_9	67730804	67731013	scaffold_9-602	17
scaffold_9	74944952	74945161	scaffold_9-622	17
scaffold_9	78496152	78496361	scaffold_9-551	17
scaffold_9	84824137	84824346	scaffold_9-547	17
scaffold_9	85166863	85167072	scaffold_9-582	17
scaffold_9	86010613	86010822	scaffold_9-566	17
scaffold_9	92613274	92613483	scaffold_9-552	17
scaffold_9	93777380	93777589	scaffold_9-592	17
scaffold_1	4942433	4942642	scaffold_1-1610	16.4
scaffold_1	8215631	8215840	scaffold_1-1442	16.4
scaffold_1	8769299	8769508	scaffold_1-1452	16.4
scaffold_1	14453283	14453492	scaffold_1-1377	16.4
scaffold_1	17008728	17008937	scaffold_1-1368	16.4
scaffold_1	18040937	18041146	scaffold_1-1440	16.4
scaffold_1	18721118	18721327	scaffold_1-1413	16.4
scaffold_1	21797495	21797704	scaffold_1-1606	16.4
scaffold_1	22334875	22335084	scaffold_1-1400	16.4
scaffold_1	37699657	37699866	scaffold_1-1517	16.4
scaffold_1	37716232	37716441	scaffold_1-1514	16.4
scaffold_1	40598279	40598488	scaffold_1-1572	16.4
scaffold_1	47101389	47101598	scaffold_1-1551	16.4
scaffold_1	51129735	51129944	scaffold_1-1547	16.4
scaffold_1	53275810	53276019	scaffold_1-1375	16.4
scaffold_1	54037610	54037819	scaffold_1-1542	16.4
scaffold_1	55504111	55504320	scaffold_1-1537	16.4
scaffold_1	58014204	58014413	scaffold_1-1503	16.4
scaffold_1	61997152	61997361	scaffold_1-1446	16.4
scaffold_1	64032553	64032762	scaffold_1-1367	16.4
scaffold_1	64802103	64802312	scaffold_1-1495	16.4
scaffold_1	75071074	75071283	scaffold_1-1301	16.4
scaffold_1	75656132	75656341	scaffold_1-1467	16.4
scaffold_1	81846465	81846674	scaffold_1-1531	16.4
scaffold_1	86789807	86790016	scaffold_1-1501	16.4
scaffold_1	86810251	86810460	scaffold_1-1582	16.4
scaffold_1	90794283	90794492	scaffold_1-1599	16.4
scaffold_1	92583256	92583465	scaffold_1-1420	16.4
scaffold_1	96236619	96236828	scaffold_1-1504	16.4
scaffold_1	112325824	112326033	scaffold_1-1421	16.4
scaffold_1	120373298	120373507	scaffold_1-1392	16.4
scaffold_1	122084542	122084751	scaffold_1-1456	16.4
scaffold_1	123273434	123273643	scaffold_1-1334	16.4
scaffold_1	123862181	123862390	scaffold_1-1401	16.4
scaffold_1	126509929	126510138	scaffold_1-1362	16.4
scaffold_1	127843552	127843761	scaffold_1-1522	16.4
scaffold_1	129557095	129557304	scaffold_1-1438	16.4
scaffold_1	130462666	130462875	scaffold_1-1314	16.4
scaffold_1	131483273	131483482	scaffold_1-1519	16.4
scaffold_1	132944610	132944819	scaffold_1-1526	16.4
scaffold_1	133922601	133922810	scaffold_1-1449	16.4
scaffold_1	134238299	134238508	scaffold_1-1493	16.4
scaffold_1	136039168	136039377	scaffold_1-1406	16.4
scaffold_1	137356477	137356686	scaffold_1-1410	16.4
scaffold_1	138696743	138696952	scaffold_1-1304	16.4
scaffold_1	140205838	140206047	scaffold_1-1536	16.4
scaffold_1	146573815	146574024	scaffold_1-1435	16.4
scaffold_1	147730417	147730626	scaffold_1-1482	16.4
scaffold_1	148800664	148800873	scaffold_1-1269	16.4
scaffold_1	150001302	150001511	scaffold_1-1548	16.4
scaffold_1	153173877	153174086	scaffold_1-1494	16.4
scaffold_1	169437837	169438046	scaffold_1-1279	16.4
scaffold_1	171776866	171777075	scaffold_1-1480	16.4
scaffold_1	171780902	171781111	scaffold_1-1471	16.4
scaffold_1	179532863	179533072	scaffold_1-1429	16.4
scaffold_1	181775487	181775696	scaffold_1-1602	16.4
scaffold_1	186823476	186823685	scaffold_1-1317	16.4
scaffold_1	195204799	195205008	scaffold_1-1331	16.4
scaffold_1	196326842	196327051	scaffold_1-1323	16.4
scaffold_1	199797777	199797986	scaffold_1-1408	16.4
scaffold_1	205775262	205775471	scaffold_1-1346	16.4
scaffold_10	249764	249973	scaffold_10-273	16.4
scaffold_10	6702536	6702745	scaffold_10-231	16.4
scaffold_10	9647439	9647648	scaffold_10-286	16.4
scaffold_10	11943890	11944099	scaffold_10-278	16.4
scaffold_10	12867354	12867563	scaffold_10-327	16.4
scaffold_10	15497886	15498095	scaffold_10-314	16.4
scaffold_10	15668135	15668344	scaffold_10-298	16.4
scaffold_10	20853041	20853250	scaffold_10-284	16.4
scaffold_10	24221293	24221502	scaffold_10-300	16.4
scaffold_10	26737135	26737344	scaffold_10-295	16.4
scaffold_100	158058	158267	scaffold_100-14	16.4
scaffold_109	11525	11734	scaffold_109-7	16.4
scaffold_1194	7644	7853	scaffold_1194-4	16.4
scaffold_152	118934	119143	scaffold_152-2	16.4
scaffold_163	128814	129023	scaffold_163-1	16.4
scaffold_19	483480	483689	scaffold_19-5	16.4
scaffold_2	6630218	6630427	scaffold_2-826	16.4
scaffold_2	8269773	8269982	scaffold_2-915	16.4
scaffold_2	13603987	13604196	scaffold_2-969	16.4
scaffold_2	13978097	13978306	scaffold_2-891	16.4
scaffold_2	14892155	14892364	scaffold_2-1025	16.4
scaffold_2	17003446	17003655	scaffold_2-966	16.4
scaffold_2	20789827	20790036	scaffold_2-1039	16.4
scaffold_2	21017828	21018037	scaffold_2-956	16.4
scaffold_2	22102917	22103126	scaffold_2-955	16.4
scaffold_2	22104309	22104518	scaffold_2-838	16.4
scaffold_2	22863828	22864037	scaffold_2-976	16.4
scaffold_2	28613879	28614088	scaffold_2-1003	16.4
scaffold_2	40810163	40810372	scaffold_2-946	16.4
scaffold_2	53585466	53585675	scaffold_2-892	16.4
scaffold_2	53653473	53653682	scaffold_2-873	16.4
scaffold_2	56361979	56362188	scaffold_2-937	16.4
scaffold_2	64422967	64423176	scaffold_2-1030	16.4
scaffold_2	68650399	68650608	scaffold_2-827	16.4
scaffold_2	70531407	70531616	scaffold_2-975	16.4
scaffold_2	80551415	80551624	scaffold_2-927	16.4
scaffold_2	80579431	80579640	scaffold_2-954	16.4
scaffold_2	81617001	81617210	scaffold_2-904	16.4
scaffold_2	86985429	86985638	scaffold_2-938	16.4
scaffold_2	91219290	91219499	scaffold_2-865	16.4
scaffold_2	91469931	91470140	scaffold_2-967	16.4
scaffold_2	91515027	91515236	scaffold_2-1006	16.4
scaffold_2	91885575	91885784	scaffold_2-934	16.4
scaffold_2	93271697	93271906	scaffold_2-947	16.4
scaffold_2	96858743	96858952	scaffold_2-894	16.4
scaffold_2	96933560	96933769	scaffold_2-950	16.4
scaffold_2	97823573	97823782	scaffold_2-863	16.4
scaffold_2	104087198	104087407	scaffold_2-1044	16.4
scaffold_2	109395430	109395639	scaffold_2-1038	16.4
scaffold_2	111748274	111748483	scaffold_2-902	16.4
scaffold_2	115907678	115907887	scaffold_2-1052	16.4
scaffold_2	121097951	121098160	scaffold_2-991	16.4
scaffold_2	133835413	133835622	scaffold_2-963	16.4
scaffold_2	136882763	136882972	scaffold_2-878	16.4
scaffold_2	145204636	145204845	scaffold_2-879	16.4
scaffold_2	145453432	145453641	scaffold_2-949	16.4
scaffold_210	53657	53866	scaffold_210-2	16.4
scaffold_221	18004	18213	scaffold_221-2	16.4
scaffold_226	158314	158523	scaffold_226-3	16.4
scaffold_235	144586	144795	scaffold_235-2	16.4
scaffold_235	148135	148344	scaffold_235-1	16.4
scaffold_25	489822	490031	scaffold_25-10	16.4
scaffold_25	924957	925166	scaffold_25-9	16.4
scaffold_257	73404	73613	scaffold_257-2	16.4
scaffold_27	133679	133888	scaffold_27-10	16.4
scaffold_3	3957043	3957252	scaffold_3-686	16.4
scaffold_3	4552466	4552675	scaffold_3-785	16.4
scaffold_3	5113229	5113438	scaffold_3-732	16.4
scaffold_3	6836705	6836914	scaffold_3-694	16.4
scaffold_3	7842848	7843057	scaffold_3-740	16.4
scaffold_3	8762067	8762276	scaffold_3-759	16.4
scaffold_3	11297668	11297877	scaffold_3-710	16.4
scaffold_3	21288470	21288679	scaffold_3-764	16.4
scaffold_3	21490868	21491077	scaffold_3-692	16.4
scaffold_3	25198379	25198588	scaffold_3-746	16.4
scaffold_3	31754853	31755062	scaffold_3-699	16.4
scaffold_3	33878812	33879021	scaffold_3-728	16.4
scaffold_3	33954286	33954495	scaffold_3-783	16.4
scaffold_3	36007488	36007697	scaffold_3-802	16.4
scaffold_3	38601609	38601818	scaffold_3-830	16.4
scaffold_3	42471322	42471531	scaffold_3-840	16.4
scaffold_3	50480385	50480594	scaffold_3-766	16.4
scaffold_3	50549785	50549994	scaffold_3-739	16.4
scaffold_3	54409873	54410082	scaffold_3-835	16.4
scaffold_3	69906349	69906558	scaffold_3-729	16.4
scaffold_3	79973618	79973827	scaffold_3-742	16.4
scaffold_3	80880349	80880558	scaffold_3-782	16.4
scaffold_3	89845902	89846111	scaffold_3-773	16.4
scaffold_3	90449721	90449930	scaffold_3-713	16.4
scaffold_3	91786974	91787183	scaffold_3-793	16.4
scaffold_3	101076683	101076892	scaffold_3-762	16.4
scaffold_3	103076058	103076267	scaffold_3-842	16.4
scaffold_3	103788922	103789131	scaffold_3-805	16.4
scaffold_3	111055015	111055224	scaffold_3-656	16.4
scaffold_3	115679795	115680004	scaffold_3-749	16.4
scaffold_346	16267	16476	scaffold_346-3	16.4
scaffold_4	20893424	20893633	scaffold_4-888	16.4
scaffold_4	22514986	22515195	scaffold_4-815	16.4
scaffold_4	32392832	32393041	scaffold_4-756	16.4
scaffold_4	33206275	33206484	scaffold_4-914	16.4
scaffold_4	34810244	34810453	scaffold_4-936	16.4
scaffold_4	43062725	43062934	scaffold_4-832	16.4
scaffold_4	50701638	50701847	scaffold_4-878	16.4
scaffold_4	51482784	51482993	scaffold_4-874	16.4
scaffold_4	53494949	53495158	scaffold_4-919	16.4
scaffold_4	53524862	53525071	scaffold_4-799	16.4
scaffold_4	61775580	61775789	scaffold_4-847	16.4
scaffold_4	68727474	68727683	scaffold_4-842	16.4
scaffold_4	70563957	70564166	scaffold_4-860	16.4
scaffold_4	71310976	71311185	scaffold_4-759	16.4
scaffold_4	71783122	71783331	scaffold_4-823	16.4
scaffold_4	73248281	73248490	scaffold_4-895	16.4
scaffold_4	78831123	78831332	scaffold_4-927	16.4
scaffold_4	88155680	88155889	scaffold_4-843	16.4
scaffold_4	97550587	97550796	scaffold_4-836	16.4
scaffold_4	99353571	99353780	scaffold_4-867	16.4
scaffold_4	105669490	105669699	scaffold_4-880	16.4
scaffold_4	109958672	109958881	scaffold_4-777	16.4
scaffold_4	112597732	112597941	scaffold_4-784	16.4
scaffold_4	114404096	114404305	scaffold_4-901	16.4
scaffold_4	121286747	121286956	scaffold_4-870	16.4
scaffold_4	121682826	121683035	scaffold_4-859	16.4
scaffold_4	125148561	125148770	scaffold_4-960	16.4
scaffold_4	134604680	134604889	scaffold_4-898	16.4
scaffold_4	135465737	135465946	scaffold_4-863	16.4
scaffold_4	139661348	139661557	scaffold_4-831	16.4
scaffold_400	54608	54817	scaffold_400-1	16.4
scaffold_467	76910	77119	scaffold_467-3	16.4
scaffold_48	203435	203644	scaffold_48-5	16.4
scaffold_5	2281720	2281929	scaffold_5-706	16.4
scaffold_5	4181946	4182155	scaffold_5-774	16.4
scaffold_5	6068210	6068419	scaffold_5-743	16.4
scaffold_5	6476897	6477106	scaffold_5-782	16.4
scaffold_5	11027088	11027297	scaffold_5-732	16.4
scaffold_5	11359654	11359863	scaffold_5-754	16.4
scaffold_5	12925525	12925734	scaffold_5-777	16.4
scaffold_5	16535644	16535853	scaffold_5-730	16.4
scaffold_5	20450424	20450633	scaffold_5-765	16.4
scaffold_5	32442832	32443041	scaffold_5-666	16.4
scaffold_5	35078878	35079087	scaffold_5-779	16.4
scaffold_5	40029974	40030183	scaffold_5-780	16.4
scaffold_5	55816974	55817183	scaffold_5-760	16.4
scaffold_5	58313101	58313310	scaffold_5-686	16.4
scaffold_5	73923254	73923463	scaffold_5-770	16.4
scaffold_5	74625112	74625321	scaffold_5-722	16.4
scaffold_5	75004048	75004257	scaffold_5-784	16.4
scaffold_5	76638996	76639205	scaffold_5-746	16.4
scaffold_5	78246804	78247013	scaffold_5-778	16.4
scaffold_5	81693304	81693513	scaffold_5-775	16.4
scaffold_5	81917474	81917683	scaffold_5-650	16.4
scaffold_5	82592084	82592293	scaffold_5-797	16.4
scaffold_5	88749393	88749602	scaffold_5-723	16.4
scaffold_5	89851780	89851989	scaffold_5-800	16.4
scaffold_5	100006151	100006360	scaffold_5-692	16.4
scaffold_5	100194736	100194945	scaffold_5-815	16.4
scaffold_5	100675499	100675708	scaffold_5-781	16.4
scaffold_5	103497227	103497436	scaffold_5-735	16.4
scaffold_5	106862069	106862278	scaffold_5-799	16.4
scaffold_5	116893485	116893694	scaffold_5-790	16.4
scaffold_5	117865465	117865674	scaffold_5-794	16.4
scaffold_546	2792	3001	scaffold_546-1	16.4
scaffold_5b	5946500	5946709	scaffold_5b-23	16.4
scaffold_6	13821790	13821999	scaffold_6-802	16.4
scaffold_6	29189725	29189934	scaffold_6-806	16.4
scaffold_6	31116106	31116315	scaffold_6-890	16.4
scaffold_6	31159092	31159301	scaffold_6-780	16.4
scaffold_6	34144993	34145202	scaffold_6-923	16.4
scaffold_6	34651439	34651648	scaffold_6-913	16.4
scaffold_6	43782480	43782689	scaffold_6-841	16.4
scaffold_6	49940991	49941200	scaffold_6-859	16.4
scaffold_6	56722209	56722418	scaffold_6-958	16.4
scaffold_6	56723839	56724048	scaffold_6-887	16.4
scaffold_6	59748656	59748865	scaffold_6-928	16.4
scaffold_6	73993489	73993698	scaffold_6-921	16.4
scaffold_6	74685598	74685807	scaffold_6-888	16.4
scaffold_6	91490470	91490679	scaffold_6-892	16.4
scaffold_6	92131157	92131366	scaffold_6-834	16.4
scaffold_6	94455828	94456037	scaffold_6-808	16.4
scaffold_6	97252686	97252895	scaffold_6-926	16.4
scaffold_6	101374548	101374757	scaffold_6-950	16.4
scaffold_6	105302357	105302566	scaffold_6-797	16.4
scaffold_6	105304586	105304795	scaffold_6-807	16.4
scaffold_6	106228004	106228213	scaffold_6-819	16.4
scaffold_6	106784671	106784880	scaffold_6-877	16.4
scaffold_6	109295709	109295918	scaffold_6-836	16.4
scaffold_6	122366118	122366327	scaffold_6-873	16.4
scaffold_6	122560575	122560784	scaffold_6-796	16.4
scaffold_6	124239233	124239442	scaffold_6-964	16.4
scaffold_6	129424571	129424780	scaffold_6-828	16.4
scaffold_6	132442061	132442270	scaffold_6-703	16.4
scaffold_6	136339113	136339322	scaffold_6-879	16.4
scaffold_6	137415558	137415767	scaffold_6-865	16.4
scaffold_6	140722343	140722552	scaffold_6-812	16.4
scaffold_6	141339076	141339285	scaffold_6-794	16.4
scaffold_64	85665	85874	scaffold_64-1	16.4
scaffold_67	6352	6561	scaffold_67-1	16.4
scaffold_7	1732855	1733064	scaffold_7-824	16.4
scaffold_7	3663781	3663990	scaffold_7-914	16.4
scaffold_7	17694607	17694816	scaffold_7-803	16.4
scaffold_7	18094264	18094473	scaffold_7-793	16.4
scaffold_7	25607774	25607983	scaffold_7-745	16.4
scaffold_7	26383334	26383543	scaffold_7-864	16.4
scaffold_7	32846118	32846327	scaffold_7-815	16.4
scaffold_7	35928406	35928615	scaffold_7-912	16.4
scaffold_7	36586401	36586610	scaffold_7-726	16.4
scaffold_7	41390287	41390496	scaffold_7-844	16.4
scaffold_7	41630497	41630706	scaffold_7-832	16.4
scaffold_7	41655820	41656029	scaffold_7-845	16.4
scaffold_7	45505170	45505379	scaffold_7-802	16.4
scaffold_7	52454580	52454789	scaffold_7-820	16.4
scaffold_7	59993782	59993991	scaffold_7-766	16.4
scaffold_7	66644960	66645169	scaffold_7-877	16.4
scaffold_7	69538983	69539192	scaffold_7-915	16.4
scaffold_7	70297957	70298166	scaffold_7-873	16.4
scaffold_7	79016368	79016577	scaffold_7-846	16.4
scaffold_7	96299306	96299515	scaffold_7-829	16.4
scaffold_7	98148756	98148965	scaffold_7-794	16.4
scaffold_7	98893227	98893436	scaffold_7-805	16.4
scaffold_7	112519198	112519407	scaffold_7-808	16.4
scaffold_7	113096010	113096219	scaffold_7-840	16.4
scaffold_7	114933863	114934072	scaffold_7-797	16.4
scaffold_7	115306452	115306661	scaffold_7-788	16.4
scaffold_7	115581748	115581957	scaffold_7-889	16.4
scaffold_7166	252	461	scaffold_7166-1	16.4
scaffold_8	4803632	4803841	scaffold_8-680	16.4
scaffold_8	8013550	8013759	scaffold_8-710	16.4
scaffold_8	8024044	8024253	scaffold_8-780	16.4
scaffold_8	15462407	15462616	scaffold_8-707	16.4
scaffold_8	15917480	15917689	scaffold_8-819	16.4
scaffold_8	22076192	22076401	scaffold_8-804	16.4
scaffold_8	24557749	24557958	scaffold_8-757	16.4
scaffold_8	24686281	24686490	scaffold_8-801	16.4
scaffold_8	26401102	26401311	scaffold_8-798	16.4
scaffold_8	32510332	32510541	scaffold_8-832	16.4
scaffold_8	32616705	32616914	scaffold_8-791	16.4
scaffold_8	35426739	35426948	scaffold_8-784	16.4
scaffold_8	42527702	42527911	scaffold_8-829	16.4
scaffold_8	43805225	43805434	scaffold_8-766	16.4
scaffold_8	46648907	46649116	scaffold_8-825	16.4
scaffold_8	48051004	48051213	scaffold_8-799	16.4
scaffold_8	52764007	52764216	scaffold_8-853	16.4
scaffold_8	52850634	52850843	scaffold_8-714	16.4
scaffold_8	53689099	53689308	scaffold_8-750	16.4
scaffold_8	56336281	56336490	scaffold_8-772	16.4
scaffold_8	60230841	60231050	scaffold_8-872	16.4
scaffold_8	62499319	62499528	scaffold_8-722	16.4
scaffold_8	65526865	65527074	scaffold_8-764	16.4
scaffold_8	72942825	72943034	scaffold_8-670	16.4
scaffold_8	76057629	76057838	scaffold_8-761	16.4
scaffold_8	81397280	81397489	scaffold_8-713	16.4
scaffold_8	84529274	84529483	scaffold_8-814	16.4
scaffold_8	85997667	85997876	scaffold_8-824	16.4
scaffold_8	91987646	91987855	scaffold_8-754	16.4
scaffold_8	99628458	99628667	scaffold_8-869	16.4
scaffold_8b	240750	240959	scaffold_8b-25	16.4
scaffold_8b	1497448	1497657	scaffold_8b-26	16.4
scaffold_9	1620703	1620912	scaffold_9-585	16.4
scaffold_9	7328254	7328463	scaffold_9-657	16.4
scaffold_9	10975193	10975402	scaffold_9-591	16.4
scaffold_9	11422434	11422643	scaffold_9-648	16.4
scaffold_9	17137729	17137938	scaffold_9-609	16.4
scaffold_9	17986884	17987093	scaffold_9-676	16.4
scaffold_9	37577841	37578050	scaffold_9-557	16.4
scaffold_9	44876810	44877019	scaffold_9-558	16.4
scaffold_9	45528335	45528544	scaffold_9-605	16.4
scaffold_9	46859326	46859535	scaffold_9-659	16.4
scaffold_9	46865811	46866020	scaffold_9-621	16.4
scaffold_9	48262235	48262444	scaffold_9-522	16.4
scaffold_9	48285062	48285271	scaffold_9-654	16.4
scaffold_9	48504869	48505078	scaffold_9-625	16.4
scaffold_9	48505632	48505841	scaffold_9-623	16.4
scaffold_9	49546396	49546605	scaffold_9-598	16.4
scaffold_9	63459114	63459323	scaffold_9-593	16.4
scaffold_9	65787449	65787658	scaffold_9-642	16.4
scaffold_9	68257454	68257663	scaffold_9-640	16.4
scaffold_9	74554996	74555205	scaffold_9-658	16.4
scaffold_9	82770374	82770583	scaffold_9-693	16.4
scaffold_9	85271124	85271333	scaffold_9-614	16.4
scaffold_9	88762722	88762931	scaffold_9-670	16.4
scaffold_9	93683124	93683333	scaffold_9-573	16.4
scaffold_1	12462764	12462973	scaffold_1-1534	15.8
scaffold_1	16969211	16969420	scaffold_1-1488	15.8
scaffold_1	18484386	18484595	scaffold_1-1496	15.8
scaffold_1	30513024	30513233	scaffold_1-1409	15.8
scaffold_1	38079759	38079968	scaffold_1-1282	15.8
scaffold_1	42775709	42775918	scaffold_1-1363	15.8
scaffold_1	47116226	47116435	scaffold_1-1497	15.8
scaffold_1	52224314	52224523	scaffold_1-1695	15.8
scaffold_1	55080170	55080379	scaffold_1-1661	15.8
scaffold_1	55083121	55083330	scaffold_1-1538	15.8
scaffold_1	56287103	56287312	scaffold_1-1535	15.8
scaffold_1	61424894	61425103	scaffold_1-1707	15.8
scaffold_1	62158101	62158310	scaffold_1-1437	15.8
scaffold_1	64194624	64194833	scaffold_1-1524	15.8
scaffold_1	70791494	70791703	scaffold_1-1550	15.8
scaffold_1	71998717	71998926	scaffold_1-1581	15.8
scaffold_1	73092580	73092789	scaffold_1-1490	15.8
scaffold_1	73484534	73484743	scaffold_1-1468	15.8
scaffold_1	75881145	75881354	scaffold_1-1593	15.8
scaffold_1	81185421	81185630	scaffold_1-1382	15.8
scaffold_1	88281971	88282180	scaffold_1-1590	15.8
scaffold_1	89255338	89255547	scaffold_1-1642	15.8
scaffold_1	102453227	102453436	scaffold_1-1589	15.8
scaffold_1	104922397	104922606	scaffold_1-1516	15.8
scaffold_1	105954332	105954541	scaffold_1-1579	15.8
scaffold_1	106394088	106394297	scaffold_1-1573	15.8
scaffold_1	112338016	112338225	scaffold_1-1450	15.8
scaffold_1	113863149	113863358	scaffold_1-1523	15.8
scaffold_1	120633572	120633781	scaffold_1-1441	15.8
scaffold_1	126019705	126019914	scaffold_1-1657	15.8
scaffold_1	126049965	126050174	scaffold_1-1418	15.8
scaffold_1	141473120	141473329	scaffold_1-1399	15.8
scaffold_1	142184390	142184599	scaffold_1-1541	15.8
scaffold_1	144721976	144722185	scaffold_1-1512	15.8
scaffold_1	150670824	150671033	scaffold_1-1415	15.8
scaffold_1	151543351	151543560	scaffold_1-1407	15.8
scaffold_1	152425336	152425545	scaffold_1-1678	15.8
scaffold_1	152705689	152705898	scaffold_1-1553	15.8
scaffold_1	159825911	159826120	scaffold_1-1570	15.8
scaffold_1	172247329	172247538	scaffold_1-1684	15.8
scaffold_1	177840983	177841192	scaffold_1-1476	15.8
scaffold_1	179341912	179342121	scaffold_1-1597	15.8
scaffold_1	183846032	183846241	scaffold_1-1609	15.8
scaffold_1	191808884	191809093	scaffold_1-1635	15.8
scaffold_1	193976473	193976682	scaffold_1-1380	15.8
scaffold_1	195164085	195164294	scaffold_1-1641	15.8
scaffold_1	199704656	199704865	scaffold_1-1574	15.8
scaffold_1	201654214	201654423	scaffold_1-1587	15.8
scaffold_1	204550915	204551124	scaffold_1-1545	15.8
scaffold_1	204984680	204984889	scaffold_1-1491	15.8
scaffold_10	1117399	1117608	scaffold_10-265	15.8
scaffold_10	3573898	3574107	scaffold_10-269	15.8
scaffold_10	6188973	6189182	scaffold_10-321	15.8
scaffold_10	7529410	7529619	scaffold_10-330	15.8
scaffold_10	9447459	9447668	scaffold_10-347	15.8
scaffold_10	9807147	9807356	scaffold_10-274	15.8
scaffold_10	13906955	13907164	scaffold_10-344	15.8
scaffold_10	19368541	19368750	scaffold_10-323	15.8
scaffold_10	26891589	26891798	scaffold_10-325	15.8
scaffold_10	27517853	27518062	scaffold_10-297	15.8
scaffold_10	27537515	27537724	scaffold_10-328	15.8
scaffold_10	28955320	28955529	scaffold_10-335	15.8
scaffold_10	33615351	33615560	scaffold_10-290	15.8
scaffold_10	35640995	35641204	scaffold_10-313	15.8
scaffold_124	76407	76616	scaffold_124-2	15.8
scaffold_135	82623	82832	scaffold_135-5	15.8
scaffold_149	101708	101917	scaffold_149-4	15.8
scaffold_1742	2165	2374	scaffold_1742-1	15.8
scaffold_181	96772	96981	scaffold_181-3	15.8
scaffold_187	11632	11841	scaffold_187-2	15.8
scaffold_2	2829109	2829318	scaffold_2-1010	15.8
scaffold_2	5294487	5294696	scaffold_2-1117	15.8
scaffold_2	6778312	6778521	scaffold_2-1061	15.8
scaffold_2	6821489	6821698	scaffold_2-1043	15.8
scaffold_2	10587485	10587694	scaffold_2-1067	15.8
scaffold_2	10600517	10600726	scaffold_2-1031	15.8
scaffold_2	19746374	19746583	scaffold_2-1018	15.8
scaffold_2	31623374	31623583	scaffold_2-909	15.8
scaffold_2	35315022	35315231	scaffold_2-987	15.8
scaffold_2	42100561	42100770	scaffold_2-1047	15.8
scaffold_2	45612916	45613125	scaffold_2-973	15.8
scaffold_2	46456083	46456292	scaffold_2-855	15.8
scaffold_2	56775136	56775345	scaffold_2-1051	15.8
scaffold_2	63740130	63740339	scaffold_2-1113	15.8
scaffold_2	65381076	65381285	scaffold_2-889	15.8
scaffold_2	68152916	68153125	scaffold_2-925	15.8
scaffold_2	76800655	76800864	scaffold_2-1020	15.8
scaffold_2	78214858	78215067	scaffold_2-1049	15.8
scaffold_2	83245805	83246014	scaffold_2-1042	15.8
scaffold_2	87215510	87215719	scaffold_2-1045	15.8
scaffold_2	90305112	90305321	scaffold_2-910	15.8
scaffold_2	93659208	93659417	scaffold_2-996	15.8
scaffold_2	96177231	96177440	scaffold_2-953	15.8
scaffold_2	96766954	96767163	scaffold_2-1013	15.8
scaffold_2	100615202	100615411	scaffold_2-931	15.8
scaffold_2	104188406	104188615	scaffold_2-974	15.8
scaffold_2	106271966	106272175	scaffold_2-1023	15.8
scaffold_2	106687873	106688082	scaffold_2-998	15.8
scaffold_2	107294370	107294579	scaffold_2-936	15.8
scaffold_2	109371943	109372152	scaffold_2-893	15.8
scaffold_2	135926504	135926713	scaffold_2-928	15.8
scaffold_2	139075981	139076190	scaffold_2-1040	15.8
scaffold_2	139561947	139562156	scaffold_2-923	15.8
scaffold_2	145857359	145857568	scaffold_2-939	15.8
scaffold_2	147092929	147093138	scaffold_2-933	15.8
scaffold_2264	4456	4665	scaffold_2264-1	15.8
scaffold_26	145576	145785	scaffold_26-12	15.8
scaffold_278	309	518	scaffold_278-1	15.8
scaffold_297	3363	3572	scaffold_297-4	15.8
scaffold_3	908704	908913	scaffold_3-757	15.8
scaffold_3	5109837	5110046	scaffold_3-747	15.8
scaffold_3	7531472	7531681	scaffold_3-771	15.8
scaffold_3	7829134	7829343	scaffold_3-888	15.8
scaffold_3	8061027	8061236	scaffold_3-860	15.8
scaffold_3	11089208	11089417	scaffold_3-795	15.8
scaffold_3	12332320	12332529	scaffold_3-839	15.8
scaffold_3	12501978	12502187	scaffold_3-750	15.8
scaffold_3	15439622	15439831	scaffold_3-784	15.8
scaffold_3	15898870	15899079	scaffold_3-833	15.8
scaffold_3	15940643	15940852	scaffold_3-725	15.8
scaffold_3	20812100	20812309	scaffold_3-798	15.8
scaffold_3	25213675	25213884	scaffold_3-810	15.8
scaffold_3	29190679	29190888	scaffold_3-790	15.8
scaffold_3	29340210	29340419	scaffold_3-813	15.8
scaffold_3	32142322	32142531	scaffold_3-748	15.8
scaffold_3	39650815	39651024	scaffold_3-797	15.8
scaffold_3	44492510	44492719	scaffold_3-831	15.8
scaffold_3	48524345	48524554	scaffold_3-799	15.8
scaffold_3	54614874	54615083	scaffold_3-862	15.8
scaffold_3	54649835	54650044	scaffold_3-765	15.8
scaffold_3	54894067	54894276	scaffold_3-821	15.8
scaffold_3	59174172	59174381	scaffold_3-800	15.8
scaffold_3	69013882	69014091	scaffold_3-714	15.8
scaffold_3	70451837	70452046	scaffold_3-815	15.8
scaffold_3	71007953	71008162	scaffold_3-779	15.8
scaffold_3	74349043	74349252	scaffold_3-877	15.8
scaffold_3	76554520	76554729	scaffold_3-807	15.8
scaffold_3	80230849	80231058	scaffold_3-775	15.8
scaffold_3	81286426	81286635	scaffold_3-761	15.8
scaffold_3	84517718	84517927	scaffold_3-812	15.8
scaffold_3	85993327	85993536	scaffold_3-822	15.8
scaffold_3	86960541	86960750	scaffold_3-752	15.8
scaffold_3	88177229	88177438	scaffold_3-846	15.8
scaffold_3	103481386	103481595	scaffold_3-776	15.8
scaffold_3	115444732	115444941	scaffold_3-801	15.8
scaffold_38	316941	317150	scaffold_38-23	15.8
scaffold_38	463231	463440	scaffold_38-18	15.8
scaffold_4	12224496	12224705	scaffold_4-993	15.8
scaffold_4	23269808	23270017	scaffold_4-834	15.8
scaffold_4	27875613	27875822	scaffold_4-855	15.8
scaffold_4	28024617	28024826	scaffold_4-920	15.8
scaffold_4	60339614	60339823	scaffold_4-922	15.8
scaffold_4	61333109	61333318	scaffold_4-985	15.8
scaffold_4	68458554	68458763	scaffold_4-995	15.8
scaffold_4	71829120	71829329	scaffold_4-838	15.8
scaffold_4	79932232	79932441	scaffold_4-905	15.8
scaffold_4	80670029	80670238	scaffold_4-913	15.8
scaffold_4	85284105	85284314	scaffold_4-952	15.8
scaffold_4	90103863	90104072	scaffold_4-853	15.8
scaffold_4	94410563	94410772	scaffold_4-871	15.8
scaffold_4	94808454	94808663	scaffold_4-783	15.8
scaffold_4	96301672	96301881	scaffold_4-940	15.8
scaffold_4	97561599	97561808	scaffold_4-837	15.8
scaffold_4	99618719	99618928	scaffold_4-935	15.8
scaffold_4	101820350	101820559	scaffold_4-1008	15.8
scaffold_4	103849581	103849790	scaffold_4-1017	15.8
scaffold_4	106591665	106591874	scaffold_4-957	15.8
scaffold_4	107120006	107120215	scaffold_4-938	15.8
scaffold_4	107434904	107435113	scaffold_4-944	15.8
scaffold_4	107651437	107651646	scaffold_4-902	15.8
scaffold_4	120098816	120099025	scaffold_4-872	15.8
scaffold_4	120124858	120125067	scaffold_4-804	15.8
scaffold_4	130123870	130124079	scaffold_4-915	15.8
scaffold_4	135587137	135587346	scaffold_4-958	15.8
scaffold_4	135750901	135751110	scaffold_4-793	15.8
scaffold_41	456948	457157	scaffold_41-3	15.8
scaffold_45	151084	151293	scaffold_45-3	15.8
scaffold_46	410611	410820	scaffold_46-2	15.8
scaffold_4924	2996	3205	scaffold_4924-1	15.8
scaffold_5	8219708	8219917	scaffold_5-802	15.8
scaffold_5	9776010	9776219	scaffold_5-829	15.8
scaffold_5	15993861	15994070	scaffold_5-835	15.8
scaffold_5	18875927	18876136	scaffold_5-762	15.8
scaffold_5	24665138	24665347	scaffold_5-816	15.8
scaffold_5	33909961	33910170	scaffold_5-806	15.8
scaffold_5	37170513	37170722	scaffold_5-702	15.8
scaffold_5	50492708	50492917	scaffold_5-866	15.8
scaffold_5	50980540	50980749	scaffold_5-856	15.8
scaffold_5	53295317	53295526	scaffold_5-710	15.8
scaffold_5	55912978	55913187	scaffold_5-758	15.8
scaffold_5	57660448	57660657	scaffold_5-828	15.8
scaffold_5	70471731	70471940	scaffold_5-687	15.8
scaffold_5	81080447	81080656	scaffold_5-863	15.8
scaffold_5	82464996	82465205	scaffold_5-795	15.8
scaffold_5	86692820	86693029	scaffold_5-734	15.8
scaffold_5	88457728	88457937	scaffold_5-798	15.8
scaffold_5	90262297	90262506	scaffold_5-873	15.8
scaffold_5	93930566	93930775	scaffold_5-837	15.8
scaffold_5	95545275	95545484	scaffold_5-832	15.8
scaffold_5	103509955	103510164	scaffold_5-714	15.8
scaffold_5	105635520	105635729	scaffold_5-845	15.8
scaffold_5	108734143	108734352	scaffold_5-791	15.8
scaffold_5	119238509	119238718	scaffold_5-788	15.8
scaffold_54	205353	205562	scaffold_54-7	15.8
scaffold_5828	2416	2625	scaffold_5828-1	15.8
scaffold_5b	24610	24819	scaffold_5b-26	15.8
scaffold_6	575623	575832	scaffold_6-940	15.8
scaffold_6	2462774	2462983	scaffold_6-930	15.8
scaffold_6	16418484	16418693	scaffold_6-899	15.8
scaffold_6	19600032	19600241	scaffold_6-911	15.8
scaffold_6	20345624	20345833	scaffold_6-833	15.8
scaffold_6	29160975	29161184	scaffold_6-939	15.8
scaffold_6	29248377	29248586	scaffold_6-878	15.8
scaffold_6	32707117	32707326	scaffold_6-886	15.8
scaffold_6	36523956	36524165	scaffold_6-916	15.8
scaffold_6	37942338	37942547	scaffold_6-810	15.8
scaffold_6	41448824	41449033	scaffold_6-917	15.8
scaffold_6	41456126	41456335	scaffold_6-846	15.8
scaffold_6	46511953	46512162	scaffold_6-821	15.8
scaffold_6	52387284	52387493	scaffold_6-932	15.8
scaffold_6	57105410	57105619	scaffold_6-908	15.8
scaffold_6	57613547	57613756	scaffold_6-809	15.8
scaffold_6	60254026	60254235	scaffold_6-1024	15.8
scaffold_6	60715958	60716167	scaffold_6-871	15.8
scaffold_6	62160620	62160829	scaffold_6-969	15.8
scaffold_6	63845495	63845704	scaffold_6-872	15.8
scaffold_6	69615782	69615991	scaffold_6-1003	15.8
scaffold_6	77458726	77458935	scaffold_6-943	15.8
scaffold_6	83182421	83182630	scaffold_6-956	15.8
scaffold_6	88802928	88803137	scaffold_6-867	15.8
scaffold_6	89574133	89574342	scaffold_6-869	15.8
scaffold_6	90538196	90538405	scaffold_6-971	15.8
scaffold_6	91409652	91409861	scaffold_6-922	15.8
scaffold_6	92643287	92643496	scaffold_6-801	15.8
scaffold_6	94429797	94430006	scaffold_6-1008	15.8
scaffold_6	101543150	101543359	scaffold_6-906	15.8
scaffold_6	107901497	107901706	scaffold_6-933	15.8
scaffold_6	109024058	109024267	scaffold_6-942	15.8
scaffold_6	113933773	113933982	scaffold_6-885	15.8
scaffold_6	118381048	118381257	scaffold_6-962	15.8
scaffold_6	118997646	118997855	scaffold_6-884	15.8
scaffold_6	121278120	121278329	scaffold_6-909	15.8
scaffold_6	122089353	122089562	scaffold_6-866	15.8
scaffold_6	124238781	124238990	scaffold_6-967	15.8
scaffold_6	126444070	126444279	scaffold_6-874	15.8
scaffold_6	129443200	129443409	scaffold_6-914	15.8
scaffold_6	129672601	129672810	scaffold_6-910	15.8
scaffold_6	129768742	129768951	scaffold_6-857	15.8
scaffold_6	133044670	133044879	scaffold_6-954	15.8
scaffold_6	133846042	133846251	scaffold_6-901	15.8
scaffold_6	138196679	138196888	scaffold_6-870	15.8
scaffold_6	139330637	139330846	scaffold_6-989	15.8
scaffold_62	388016	388225	scaffold_62-8	15.8
scaffold_65	270009	270218	scaffold_65-11	15.8
scaffold_7	3021558	3021767	scaffold_7-883	15.8
scaffold_7	5497400	5497609	scaffold_7-983	15.8
scaffold_7	8822315	8822524	scaffold_7-928	15.8
scaffold_7	11197470	11197679	scaffold_7-892	15.8
scaffold_7	13855469	13855678	scaffold_7-814	15.8
scaffold_7	16661690	16661899	scaffold_7-895	15.8
scaffold_7	29719754	29719963	scaffold_7-851	15.8
scaffold_7	29780082	29780291	scaffold_7-968	15.8
scaffold_7	29900181	29900390	scaffold_7-960	15.8
scaffold_7	34882781	34882990	scaffold_7-921	15.8
scaffold_7	40970870	40971079	scaffold_7-906	15.8
scaffold_7	41752329	41752538	scaffold_7-859	15.8
scaffold_7	43242190	43242399	scaffold_7-836	15.8
scaffold_7	57968240	57968449	scaffold_7-827	15.8
scaffold_7	65322238	65322447	scaffold_7-874	15.8
scaffold_7	68176587	68176796	scaffold_7-863	15.8
scaffold_7	72669896	72670105	scaffold_7-919	15.8
scaffold_7	82473094	82473303	scaffold_7-796	15.8
scaffold_7	86655242	86655451	scaffold_7-856	15.8
scaffold_7	88314704	88314913	scaffold_7-961	15.8
scaffold_7	88431397	88431606	scaffold_7-950	15.8
scaffold_7	88940678	88940887	scaffold_7-875	15.8
scaffold_7	90862080	90862289	scaffold_7-913	15.8
scaffold_7	93944288	93944497	scaffold_7-795	15.8
scaffold_7	102016086	102016295	scaffold_7-801	15.8
scaffold_7	103040248	103040457	scaffold_7-948	15.8
scaffold_7	103425228	103425437	scaffold_7-976	15.8
scaffold_7	103555652	103555861	scaffold_7-896	15.8
scaffold_7	103664039	103664248	scaffold_7-888	15.8
scaffold_7	123755737	123755946	scaffold_7-894	15.8
scaffold_79	69053	69262	scaffold_79-2	15.8
scaffold_79	87455	87664	scaffold_79-1	15.8
scaffold_8	4726492	4726701	scaffold_8-904	15.8
scaffold_8	11050991	11051200	scaffold_8-818	15.8
scaffold_8	13974850	13975059	scaffold_8-771	15.8
scaffold_8	16250206	16250415	scaffold_8-909	15.8
scaffold_8	16292651	16292860	scaffold_8-842	15.8
scaffold_8	17496502	17496711	scaffold_8-815	15.8
scaffold_8	23016214	23016423	scaffold_8-823	15.8
scaffold_8	27897051	27897260	scaffold_8-921	15.8
scaffold_8	31200267	31200476	scaffold_8-834	15.8
scaffold_8	35561601	35561810	scaffold_8-783	15.8
scaffold_8	36672908	36673117	scaffold_8-778	15.8
scaffold_8	37682427	37682636	scaffold_8-775	15.8
scaffold_8	37750462	37750671	scaffold_8-840	15.8
scaffold_8	37797774	37797983	scaffold_8-903	15.8
scaffold_8	43735945	43736154	scaffold_8-773	15.8
scaffold_8	46659194	46659403	scaffold_8-881	15.8
scaffold_8	46976854	46977063	scaffold_8-913	15.8
scaffold_8	48106505	48106714	scaffold_8-800	15.8
scaffold_8	51616034	51616243	scaffold_8-835	15.8
scaffold_8	52003133	52003342	scaffold_8-833	15.8
scaffold_8	52275847	52276056	scaffold_8-730	15.8
scaffold_8	59375078	59375287	scaffold_8-896	15.8
scaffold_8	61070341	61070550	scaffold_8-812	15.8
scaffold_8	63795499	63795708	scaffold_8-729	15.8
scaffold_8	65829085	65829294	scaffold_8-917	15.8
scaffold_8	65832030	65832239	scaffold_8-781	15.8
scaffold_8	66283824	66284033	scaffold_8-871	15.8
scaffold_8	66344088	66344297	scaffold_8-841	15.8
scaffold_8	66352317	66352526	scaffold_8-912	15.8
scaffold_8	79727786	79727995	scaffold_8-879	15.8
scaffold_8	82302252	82302461	scaffold_8-716	15.8
scaffold_8	82433786	82433995	scaffold_8-897	15.8
scaffold_8	86938520	86938729	scaffold_8-837	15.8
scaffold_8	88998525	88998734	scaffold_8-770	15.8
scaffold_8	90599391	90599600	scaffold_8-858	15.8
scaffold_8	91001232	91001441	scaffold_8-857	15.8
scaffold_8	94176777	94176986	scaffold_8-821	15.8
scaffold_8	94424454	94424663	scaffold_8-864	15.8
scaffold_8	95156752	95156961	scaffold_8-875	15.8
scaffold_8	106258989	106259198	scaffold_8-863	15.8
scaffold_8c	3090252	3090461	scaffold_8c-29	15.8
scaffold_9	1631721	1631930	scaffold_9-637	15.8
scaffold_9	5814405	5814614	scaffold_9-650	15.8
scaffold_9	11449463	11449672	scaffold_9-588	15.8
scaffold_9	13176574	13176783	scaffold_9-662	15.8
scaffold_9	18083064	18083273	scaffold_9-717	15.8
scaffold_9	19335775	19335984	scaffold_9-680	15.8
scaffold_9	20745522	20745731	scaffold_9-578	15.8
scaffold_9	20853866	20854075	scaffold_9-645	15.8
scaffold_9	20901761	20901970	scaffold_9-635	15.8
scaffold_9	24663559	24663768	scaffold_9-641	15.8
scaffold_9	26144818	26145027	scaffold_9-600	15.8
scaffold_9	29689241	29689450	scaffold_9-653	15.8
scaffold_9	36110485	36110694	scaffold_9-712	15.8
scaffold_9	44318089	44318298	scaffold_9-577	15.8
scaffold_9	58448163	58448372	scaffold_9-694	15.8
scaffold_9	62976529	62976738	scaffold_9-701	15.8
scaffold_9	64102939	64103148	scaffold_9-599	15.8
scaffold_9	66371637	66371846	scaffold_9-725	15.8
scaffold_9	69278788	69278997	scaffold_9-661	15.8
scaffold_9	79651250	79651459	scaffold_9-722	15.8
scaffold_9	81284723	81284932	scaffold_9-698	15.8
scaffold_9	86787907	86788116	scaffold_9-615	15.8
scaffold_9	87086052	87086261	scaffold_9-692	15.8
scaffold_9	95555178	95555387	scaffold_9-580	15.8
scaffold_9	97567140	97567349	scaffold_9-627	15.8
scaffold_94	40707	40916	scaffold_94-3	15.8
scaffold_1	7097791	7098000	scaffold_1-1640	15.1
scaffold_1	23027353	23027562	scaffold_1-1755	15.1
scaffold_1	25874883	25875092	scaffold_1-1696	15.1
scaffold_1	28426696	28426905	scaffold_1-1592	15.1
scaffold_1	32184046	32184255	scaffold_1-1586	15.1
scaffold_1	33729048	33729257	scaffold_1-1749	15.1
scaffold_1	40583076	40583285	scaffold_1-1805	15.1
scaffold_1	43028936	43029145	scaffold_1-1647	15.1
scaffold_1	45407307	45407516	scaffold_1-1621	15.1
scaffold_1	51258538	51258747	scaffold_1-1774	15.1
scaffold_1	51985788	51985997	scaffold_1-1746	15.1
scaffold_1	53278494	53278703	scaffold_1-1543	15.1
scaffold_1	54023673	54023882	scaffold_1-1665	15.1
scaffold_1	54041688	54041897	scaffold_1-1798	15.1
scaffold_1	56103933	56104142	scaffold_1-1761	15.1
scaffold_1	56296124	56296333	scaffold_1-1636	15.1
scaffold_1	59073217	59073426	scaffold_1-1697	15.1
scaffold_1	60217283	60217492	scaffold_1-1835	15.1
scaffold_1	60798039	60798248	scaffold_1-1529	15.1
scaffold_1	61044089	61044298	scaffold_1-1528	15.1
scaffold_1	61682044	61682253	scaffold_1-1767	15.1
scaffold_1	61852375	61852584	scaffold_1-1692	15.1
scaffold_1	62832685	62832894	scaffold_1-1813	15.1
scaffold_1	64885249	64885458	scaffold_1-1706	15.1
scaffold_1	68621077	68621286	scaffold_1-1670	15.1
scaffold_1	68938241	68938450	scaffold_1-1771	15.1
scaffold_1	69248048	69248257	scaffold_1-1656	15.1
scaffold_1	70778929	70779138	scaffold_1-1627	15.1
scaffold_1	71269702	71269911	scaffold_1-1566	15.1
scaffold_1	79643124	79643333	scaffold_1-1765	15.1
scaffold_1	83711225	83711434	scaffold_1-1506	15.1
scaffold_1	84236438	84236647	scaffold_1-1677	15.1
scaffold_1	86638054	86638263	scaffold_1-1660	15.1
scaffold_1	87666926	87667135	scaffold_1-1664	15.1
scaffold_1	90320965	90321174	scaffold_1-1613	15.1
scaffold_1	90560369	90560578	scaffold_1-1714	15.1
scaffold_1	90603058	90603267	scaffold_1-1650	15.1
scaffold_1	91563370	91563579	scaffold_1-1614	15.1
scaffold_1	91702195	91702404	scaffold_1-1831	15.1
scaffold_1	95648555	95648764	scaffold_1-1694	15.1
scaffold_1	101033914	101034123	scaffold_1-1601	15.1
scaffold_1	106184506	106184715	scaffold_1-1671	15.1
scaffold_1	106515004	106515213	scaffold_1-1567	15.1
scaffold_1	107423776	107423985	scaffold_1-1638	15.1
scaffold_1	120259539	120259748	scaffold_1-1703	15.1
scaffold_1	121300035	121300244	scaffold_1-1584	15.1
scaffold_1	128205697	128205906	scaffold_1-1666	15.1
scaffold_1	128607022	128607231	scaffold_1-1634	15.1
scaffold_1	132914303	132914512	scaffold_1-1781	15.1
scaffold_1	133230830	133231039	scaffold_1-1682	15.1
scaffold_1	137940350	137940559	scaffold_1-1669	15.1
scaffold_1	138711334	138711543	scaffold_1-1745	15.1
scaffold_1	141804666	141804875	scaffold_1-1539	15.1
scaffold_1	142078526	142078735	scaffold_1-1540	15.1
scaffold_1	153022199	153022408	scaffold_1-1832	15.1
scaffold_1	153051809	153052018	scaffold_1-1555	15.1
scaffold_1	155749530	155749739	scaffold_1-1668	15.1
scaffold_1	157848321	157848530	scaffold_1-1793	15.1
scaffold_1	161630845	161631054	scaffold_1-1716	15.1
scaffold_1	162543497	162543706	scaffold_1-1575	15.1
scaffold_1	163833682	163833891	scaffold_1-1447	15.1
scaffold_1	164365590	164365799	scaffold_1-1737	15.1
scaffold_1	166598675	166598884	scaffold_1-1810	15.1
scaffold_1	166836468	166836677	scaffold_1-1715	15.1
scaffold_1	169451279	169451488	scaffold_1-1688	15.1
scaffold_1	170422038	170422247	scaffold_1-1588	15.1
scaffold_1	171133040	171133249	scaffold_1-1369	15.1
scaffold_1	173407871	173408080	scaffold_1-1472	15.1
scaffold_1	173450597	173450806	scaffold_1-1710	15.1
scaffold_1	173911427	173911636	scaffold_1-1726	15.1
scaffold_1	174124973	174125182	scaffold_1-1591	15.1
scaffold_1	175221220	175221429	scaffold_1-1712	15.1
scaffold_1	175221622	175221831	scaffold_1-1847	15.1
scaffold_1	176916398	176916607	scaffold_1-1708	15.1
scaffold_1	178788830	178789039	scaffold_1-1595	15.1
scaffold_1	179687444	179687653	scaffold_1-1598	15.1
scaffold_1	181144240	181144449	scaffold_1-1600	15.1
scaffold_1	183857662	183857871	scaffold_1-1629	15.1
scaffold_1	183923139	183923348	scaffold_1-1651	15.1
scaffold_1	184150422	184150631	scaffold_1-1432	15.1
scaffold_1	185323541	185323750	scaffold_1-1622	15.1
scaffold_1	186795685	186795894	scaffold_1-1632	15.1
scaffold_1	198430228	198430437	scaffold_1-1823	15.1
scaffold_1	208807149	208807358	scaffold_1-1464	15.1
scaffold_10	3573490	3573699	scaffold_10-348	15.1
scaffold_10	5687003	5687212	scaffold_10-312	15.1
scaffold_10	5789768	5789977	scaffold_10-345	15.1
scaffold_10	6182840	6183049	scaffold_10-307	15.1
scaffold_10	8349867	8350076	scaffold_10-358	15.1
scaffold_10	13401615	13401824	scaffold_10-365	15.1
scaffold_10	15165430	15165639	scaffold_10-351	15.1
scaffold_10	18634240	18634449	scaffold_10-316	15.1
scaffold_10	29625104	29625313	scaffold_10-367	15.1
scaffold_10	30649464	30649673	scaffold_10-322	15.1
scaffold_10	31996265	31996474	scaffold_10-350	15.1
scaffold_10	34793521	34793730	scaffold_10-306	15.1
scaffold_10	35372244	35372453	scaffold_10-354	15.1
scaffold_10	36797557	36797766	scaffold_10-369	15.1
scaffold_10	37309957	37310166	scaffold_10-329	15.1
scaffold_151	114174	114383	scaffold_151-6	15.1
scaffold_151	205603	205812	scaffold_151-7	15.1
scaffold_173	121428	121637	scaffold_173-8	15.1
scaffold_189	115464	115673	scaffold_189-1	15.1
scaffold_191	16156	16365	scaffold_191-1	15.1
scaffold_2	1931232	1931441	scaffold_2-1198	15.1
scaffold_2	5833163	5833372	scaffold_2-1004	15.1
scaffold_2	7903229	7903438	scaffold_2-1225	15.1
scaffold_2	7914007	7914216	scaffold_2-1111	15.1
scaffold_2	12579390	12579599	scaffold_2-1139	15.1
scaffold_2	12664005	12664214	scaffold_2-1037	15.1
scaffold_2	17131362	17131571	scaffold_2-989	15.1
scaffold_2	25211905	25212114	scaffold_2-1175	15.1
scaffold_2	26841364	26841573	scaffold_2-1102	15.1
scaffold_2	36464643	36464852	scaffold_2-993	15.1
scaffold_2	37603029	37603238	scaffold_2-1122	15.1
scaffold_2	44625708	44625917	scaffold_2-1026	15.1
scaffold_2	44678718	44678927	scaffold_2-1103	15.1
scaffold_2	45301609	45301818	scaffold_2-962	15.1
scaffold_2	47069530	47069739	scaffold_2-1082	15.1
scaffold_2	48986352	48986561	scaffold_2-1064	15.1
scaffold_2	51010969	51011178	scaffold_2-1066	15.1
scaffold_2	54293277	54293486	scaffold_2-1024	15.1
scaffold_2	58277718	58277927	scaffold_2-1029	15.1
scaffold_2	61819851	61820060	scaffold_2-1017	15.1
scaffold_2	62664052	62664261	scaffold_2-1074	15.1
scaffold_2	68688745	68688954	scaffold_2-1097	15.1
scaffold_2	70821983	70822192	scaffold_2-1041	15.1
scaffold_2	71140184	71140393	scaffold_2-1096	15.1
scaffold_2	74068634	74068843	scaffold_2-968	15.1
scaffold_2	74796858	74797067	scaffold_2-884	15.1
scaffold_2	80561134	80561343	scaffold_2-1118	15.1
scaffold_2	83645315	83645524	scaffold_2-980	15.1
scaffold_2	86370198	86370407	scaffold_2-984	15.1
scaffold_2	88300580	88300789	scaffold_2-1174	15.1
scaffold_2	90246314	90246523	scaffold_2-1081	15.1
scaffold_2	90477173	90477382	scaffold_2-1149	15.1
scaffold_2	91620904	91621113	scaffold_2-951	15.1
scaffold_2	93091157	93091366	scaffold_2-971	15.1
scaffold_2	96509166	96509375	scaffold_2-1080	15.1
scaffold_2	96940652	96940861	scaffold_2-1092	15.1
scaffold_2	99150442	99150651	scaffold_2-1021	15.1
scaffold_2	106317470	106317679	scaffold_2-1009	15.1
scaffold_2	113667190	113667399	scaffold_2-1007	15.1
scaffold_2	120210716	120210925	scaffold_2-1114	15.1
scaffold_2	120875429	120875638	scaffold_2-1001	15.1
scaffold_2	127748267	127748476	scaffold_2-1058	15.1
scaffold_2	131707168	131707377	scaffold_2-1155	15.1
scaffold_2	133833990	133834199	scaffold_2-959	15.1
scaffold_2	135677349	135677558	scaffold_2-1177	15.1
scaffold_2	139536887	139537096	scaffold_2-1181	15.1
scaffold_2	143183717	143183926	scaffold_2-1213	15.1
scaffold_207	36962	37171	scaffold_207-6	15.1
scaffold_24	619396	619605	scaffold_24-25	15.1
scaffold_250	108027	108236	scaffold_250-2	15.1
scaffold_297	30869	31078	scaffold_297-5	15.1
scaffold_3	5048919	5049128	scaffold_3-900	15.1
scaffold_3	5182060	5182269	scaffold_3-756	15.1
scaffold_3	6829135	6829344	scaffold_3-777	15.1
scaffold_3	7301290	7301499	scaffold_3-845	15.1
scaffold_3	11319136	11319345	scaffold_3-875	15.1
scaffold_3	13298430	13298639	scaffold_3-866	15.1
scaffold_3	25201114	25201323	scaffold_3-890	15.1
scaffold_3	25358577	25358786	scaffold_3-872	15.1
scaffold_3	25481066	25481275	scaffold_3-787	15.1
scaffold_3	25926452	25926661	scaffold_3-816	15.1
scaffold_3	27920227	27920436	scaffold_3-768	15.1
scaffold_3	28439956	28440165	scaffold_3-808	15.1
scaffold_3	31471611	31471820	scaffold_3-855	15.1
scaffold_3	32483553	32483762	scaffold_3-876	15.1
scaffold_3	34096867	34097076	scaffold_3-788	15.1
scaffold_3	39278047	39278256	scaffold_3-818	15.1
scaffold_3	41371625	41371834	scaffold_3-865	15.1
scaffold_3	49143315	49143524	scaffold_3-817	15.1
scaffold_3	49427522	49427731	scaffold_3-849	15.1
scaffold_3	51727551	51727760	scaffold_3-972	15.1
scaffold_3	64691710	64691919	scaffold_3-884	15.1
scaffold_3	66112324	66112533	scaffold_3-843	15.1
scaffold_3	66198498	66198707	scaffold_3-834	15.1
scaffold_3	66404382	66404591	scaffold_3-929	15.1
scaffold_3	70261383	70261592	scaffold_3-953	15.1
scaffold_3	71008561	71008770	scaffold_3-861	15.1
scaffold_3	74848784	74848993	scaffold_3-794	15.1
scaffold_3	75775478	75775687	scaffold_3-851	15.1
scaffold_3	76432966	76433175	scaffold_3-811	15.1
scaffold_3	76585216	76585425	scaffold_3-824	15.1
scaffold_3	78344384	78344593	scaffold_3-962	15.1
scaffold_3	84556982	84557191	scaffold_3-924	15.1
scaffold_3	90149219	90149428	scaffold_3-898	15.1
scaffold_3	92959886	92960095	scaffold_3-887	15.1
scaffold_3	93367353	93367562	scaffold_3-826	15.1
scaffold_3	96036731	96036940	scaffold_3-789	15.1
scaffold_3	101142156	101142365	scaffold_3-828	15.1
scaffold_3	101845474	101845683	scaffold_3-689	15.1
scaffold_3	108534010	108534219	scaffold_3-939	15.1
scaffold_3	108885974	108886183	scaffold_3-809	15.1
scaffold_3	111971004	111971213	scaffold_3-954	15.1
scaffold_3	111991173	111991382	scaffold_3-774	15.1
scaffold_3	112368328	112368537	scaffold_3-803	15.1
scaffold_3	113090742	113090951	scaffold_3-894	15.1
scaffold_36	657755	657964	scaffold_36-6	15.1
scaffold_38	362052	362261	scaffold_38-21	15.1
scaffold_38	459217	459426	scaffold_38-20	15.1
scaffold_4	6957	7166	scaffold_4-1074	15.1
scaffold_4	1782001	1782210	scaffold_4-861	15.1
scaffold_4	13251104	13251313	scaffold_4-955	15.1
scaffold_4	20168414	20168623	scaffold_4-983	15.1
scaffold_4	21711500	21711709	scaffold_4-917	15.1
scaffold_4	22505602	22505811	scaffold_4-1009	15.1
scaffold_4	50731272	50731481	scaffold_4-932	15.1
scaffold_4	52817542	52817751	scaffold_4-1014	15.1
scaffold_4	60952327	60952536	scaffold_4-1088	15.1
scaffold_4	64137187	64137396	scaffold_4-980	15.1
scaffold_4	66524816	66525025	scaffold_4-1003	15.1
scaffold_4	68134717	68134926	scaffold_4-979	15.1
scaffold_4	75822462	75822671	scaffold_4-1010	15.1
scaffold_4	76598939	76599148	scaffold_4-1028	15.1
scaffold_4	81739148	81739357	scaffold_4-956	15.1
scaffold_4	88317585	88317794	scaffold_4-981	15.1
scaffold_4	95691723	95691932	scaffold_4-948	15.1
scaffold_4	96403258	96403467	scaffold_4-892	15.1
scaffold_4	100909706	100909915	scaffold_4-969	15.1
scaffold_4	103102851	103103060	scaffold_4-911	15.1
scaffold_4	104663225	104663434	scaffold_4-1001	15.1
scaffold_4	105197692	105197901	scaffold_4-875	15.1
scaffold_4	107428621	107428830	scaffold_4-950	15.1
scaffold_4	111357941	111358150	scaffold_4-835	15.1
scaffold_4	113369194	113369403	scaffold_4-1000	15.1
scaffold_4	113400993	113401202	scaffold_4-1098	15.1
scaffold_4	113419511	113419720	scaffold_4-908	15.1
scaffold_4	113623662	113623871	scaffold_4-1025	15.1
scaffold_4	120132639	120132848	scaffold_4-894	15.1
scaffold_4	121034065	121034274	scaffold_4-990	15.1
scaffold_4	122201588	122201797	scaffold_4-933	15.1
scaffold_4	135195596	135195805	scaffold_4-928	15.1
scaffold_4	137766495	137766704	scaffold_4-1006	15.1
scaffold_40	322397	322606	scaffold_40-5	15.1
scaffold_47	88423	88632	scaffold_47-5	15.1
scaffold_48	74006	74215	scaffold_48-3	15.1
scaffold_48	538965	539174	scaffold_48-6	15.1
scaffold_5	4202846	4203055	scaffold_5-817	15.1
scaffold_5	4635901	4636110	scaffold_5-944	15.1
scaffold_5	5508702	5508911	scaffold_5-804	15.1
scaffold_5	5670901	5671110	scaffold_5-960	15.1
scaffold_5	6287328	6287537	scaffold_5-920	15.1
scaffold_5	8842287	8842496	scaffold_5-814	15.1
scaffold_5	11027508	11027717	scaffold_5-763	15.1
scaffold_5	12370679	12370888	scaffold_5-875	15.1
scaffold_5	23375017	23375226	scaffold_5-887	15.1
scaffold_5	27225767	27225976	scaffold_5-859	15.1
scaffold_5	30749840	30750049	scaffold_5-902	15.1
scaffold_5	39158723	39158932	scaffold_5-864	15.1
scaffold_5	51216107	51216316	scaffold_5-818	15.1
scaffold_5	52034824	52035033	scaffold_5-785	15.1
scaffold_5	53761397	53761606	scaffold_5-879	15.1
scaffold_5	55251510	55251719	scaffold_5-861	15.1
scaffold_5	59874038	59874247	scaffold_5-840	15.1
scaffold_5	70223337	70223546	scaffold_5-877	15.1
scaffold_5	71967997	71968206	scaffold_5-848	15.1
scaffold_5	72541940	72542149	scaffold_5-898	15.1
scaffold_5	81926721	81926930	scaffold_5-831	15.1
scaffold_5	83385839	83386048	scaffold_5-834	15.1
scaffold_5	89231464	89231673	scaffold_5-855	15.1
scaffold_5	89859835	89860044	scaffold_5-821	15.1
scaffold_5	92314342	92314551	scaffold_5-851	15.1
scaffold_5	99675561	99675770	scaffold_5-849	15.1
scaffold_5	101398467	101398676	scaffold_5-850	15.1
scaffold_5	108077134	108077343	scaffold_5-833	15.1
scaffold_5	110212616	110212825	scaffold_5-959	15.1
scaffold_5	111876606	111876815	scaffold_5-811	15.1
scaffold_5	117734334	117734543	scaffold_5-939	15.1
scaffold_5	118257314	118257523	scaffold_5-843	15.1
scaffold_506	3028	3237	scaffold_506-1	15.1
scaffold_564	21418	21627	scaffold_564-1	15.1
scaffold_6	6907765	6907974	scaffold_6-1022	15.1
scaffold_6	9448787	9448996	scaffold_6-970	15.1
scaffold_6	11416878	11417087	scaffold_6-1016	15.1
scaffold_6	13783397	13783606	scaffold_6-1047	15.1
scaffold_6	18540974	18541183	scaffold_6-953	15.1
scaffold_6	18814921	18815130	scaffold_6-997	15.1
scaffold_6	28650275	28650484	scaffold_6-1001	15.1
scaffold_6	30151552	30151761	scaffold_6-1025	15.1
scaffold_6	32638550	32638759	scaffold_6-992	15.1
scaffold_6	32657175	32657384	scaffold_6-1086	15.1
scaffold_6	34726329	34726538	scaffold_6-883	15.1
scaffold_6	34793924	34794133	scaffold_6-1010	15.1
scaffold_6	43082150	43082359	scaffold_6-925	15.1
scaffold_6	51431435	51431644	scaffold_6-986	15.1
scaffold_6	51968744	51968953	scaffold_6-1002	15.1
scaffold_6	52039222	52039431	scaffold_6-1019	15.1
scaffold_6	61381787	61381996	scaffold_6-1041	15.1
scaffold_6	62939620	62939829	scaffold_6-995	15.1
scaffold_6	75180189	75180398	scaffold_6-936	15.1
scaffold_6	94617016	94617225	scaffold_6-919	15.1
scaffold_6	98070035	98070244	scaffold_6-1014	15.1
scaffold_6	102207525	102207734	scaffold_6-977	15.1
scaffold_6	103473644	103473853	scaffold_6-982	15.1
scaffold_6	103499487	103499696	scaffold_6-1056	15.1
scaffold_6	103770901	103771110	scaffold_6-984	15.1
scaffold_6	104037465	104037674	scaffold_6-905	15.1
scaffold_6	106101282	106101491	scaffold_6-851	15.1
scaffold_6	109400042	109400251	scaffold_6-951	15.1
scaffold_6	109420544	109420753	scaffold_6-855	15.1
scaffold_6	112625351	112625560	scaffold_6-876	15.1
scaffold_6	118705064	118705273	scaffold_6-904	15.1
scaffold_6	119122451	119122660	scaffold_6-1029	15.1
scaffold_6	122231887	122232096	scaffold_6-912	15.1
scaffold_6	124294577	124294786	scaffold_6-1100	15.1
scaffold_6	132475556	132475765	scaffold_6-1093	15.1
scaffold_6	136578336	136578545	scaffold_6-983	15.1
scaffold_6	137107304	137107513	scaffold_6-1017	15.1
scaffold_6	137574964	137575173	scaffold_6-1020	15.1
scaffold_6	137722733	137722942	scaffold_6-889	15.1
scaffold_6	138136692	138136901	scaffold_6-981	15.1
scaffold_6005	640	849	scaffold_6005-2	15.1
scaffold_65	336672	336881	scaffold_65-14	15.1
scaffold_65	341318	341527	scaffold_65-15	15.1
scaffold_7	1704396	1704605	scaffold_7-893	15.1
scaffold_7	1850676	1850885	scaffold_7-1050	15.1
scaffold_7	1905446	1905655	scaffold_7-994	15.1
scaffold_7	3606112	3606321	scaffold_7-920	15.1
scaffold_7	6174191	6174400	scaffold_7-991	15.1
scaffold_7	6714426	6714635	scaffold_7-1043	15.1
scaffold_7	7317854	7318063	scaffold_7-916	15.1
scaffold_7	13349000	13349209	scaffold_7-932	15.1
scaffold_7	29606295	29606504	scaffold_7-855	15.1
scaffold_7	30213854	30214063	scaffold_7-1031	15.1
scaffold_7	34303741	34303950	scaffold_7-975	15.1
scaffold_7	35344565	35344774	scaffold_7-964	15.1
scaffold_7	38675460	38675669	scaffold_7-849	15.1
scaffold_7	44143782	44143991	scaffold_7-990	15.1
scaffold_7	50126929	50127138	scaffold_7-922	15.1
scaffold_7	50986581	50986790	scaffold_7-924	15.1
scaffold_7	52529467	52529676	scaffold_7-973	15.1
scaffold_7	54422881	54423090	scaffold_7-980	15.1
scaffold_7	54958375	54958584	scaffold_7-937	15.1
scaffold_7	60926694	60926903	scaffold_7-898	15.1
scaffold_7	61427613	61427822	scaffold_7-972	15.1
scaffold_7	70522206	70522415	scaffold_7-890	15.1
scaffold_7	79982528	79982737	scaffold_7-947	15.1
scaffold_7	82550723	82550932	scaffold_7-900	15.1
scaffold_7	84514906	84515115	scaffold_7-978	15.1
scaffold_7	85105576	85105785	scaffold_7-970	15.1
scaffold_7	90191733	90191942	scaffold_7-862	15.1
scaffold_7	94268814	94269023	scaffold_7-927	15.1
scaffold_7	99840191	99840400	scaffold_7-963	15.1
scaffold_7	103077297	103077506	scaffold_7-974	15.1
scaffold_7101	718	927	scaffold_7101-1	15.1
scaffold_777	664	873	scaffold_777-1	15.1
scaffold_778	6339	6548	scaffold_778-1	15.1
scaffold_8	2983214	2983423	scaffold_8-929	15.1
scaffold_8	4697148	4697357	scaffold_8-902	15.1
scaffold_8	5638983	5639192	scaffold_8-940	15.1
scaffold_8	11370157	11370366	scaffold_8-882	15.1
scaffold_8	11393610	11393819	scaffold_8-820	15.1
scaffold_8	20801544	20801753	scaffold_8-751	15.1
scaffold_8	20816220	20816429	scaffold_8-846	15.1
scaffold_8	22317630	22317839	scaffold_8-1006	15.1
scaffold_8	24173530	24173739	scaffold_8-876	15.1
scaffold_8	24215624	24215833	scaffold_8-898	15.1
scaffold_8	32605610	32605819	scaffold_8-836	15.1
scaffold_8	37900955	37901164	scaffold_8-895	15.1
scaffold_8	42721144	42721353	scaffold_8-888	15.1
scaffold_8	43581385	43581594	scaffold_8-861	15.1
scaffold_8	46598444	46598653	scaffold_8-923	15.1
scaffold_8	46984779	46984988	scaffold_8-826	15.1
scaffold_8	47360250	47360459	scaffold_8-942	15.1
scaffold_8	48924595	48924804	scaffold_8-827	15.1
scaffold_8	49972661	49972870	scaffold_8-728	15.1
scaffold_8	50173632	50173841	scaffold_8-893	15.1
scaffold_8	51373369	51373578	scaffold_8-919	15.1
scaffold_8	55634629	55634838	scaffold_8-961	15.1
scaffold_8	57600099	57600308	scaffold_8-848	15.1
scaffold_8	61821296	61821505	scaffold_8-892	15.1
scaffold_8	66852421	66852630	scaffold_8-786	15.1
scaffold_8	68782679	68782888	scaffold_8-930	15.1
scaffold_8	69159908	69160117	scaffold_8-788	15.1
scaffold_8	69797612	69797821	scaffold_8-847	15.1
scaffold_8	83383700	83383909	scaffold_8-808	15.1
scaffold_8	86941748	86941957	scaffold_8-839	15.1
scaffold_8	87161758	87161967	scaffold_8-922	15.1
scaffold_8	88339566	88339775	scaffold_8-966	15.1
scaffold_8	96758010	96758219	scaffold_8-793	15.1
scaffold_8	105506777	105506986	scaffold_8-884	15.1
scaffold_8	107363057	107363266	scaffold_8-878	15.1
scaffold_8	107670929	107671138	scaffold_8-890	15.1
scaffold_8073	1602	1811	scaffold_8073-1	15.1
scaffold_86	39547	39756	scaffold_86-1	15.1
scaffold_8c	3071154	3071363	scaffold_8c-32	15.1
scaffold_8c	3120704	3120913	scaffold_8c-34	15.1
scaffold_8c	4971760	4971969	scaffold_8c-31	15.1
scaffold_9	1482560	1482769	scaffold_9-681	15.1
scaffold_9	11608162	11608371	scaffold_9-767	15.1
scaffold_9	17403361	17403570	scaffold_9-613	15.1
scaffold_9	17794604	17794813	scaffold_9-683	15.1
scaffold_9	22573842	22574051	scaffold_9-772	15.1
scaffold_9	25102184	25102393	scaffold_9-756	15.1
scaffold_9	26073991	26074200	scaffold_9-708	15.1
scaffold_9	27323005	27323214	scaffold_9-618	15.1
scaffold_9	28696921	28697130	scaffold_9-713	15.1
scaffold_9	32256345	32256554	scaffold_9-702	15.1
scaffold_9	33399850	33400059	scaffold_9-710	15.1
scaffold_9	36366921	36367130	scaffold_9-705	15.1
scaffold_9	37625982	37626191	scaffold_9-765	15.1
scaffold_9	44538868	44539077	scaffold_9-729	15.1
scaffold_9	46802155	46802364	scaffold_9-719	15.1
scaffold_9	49114716	49114925	scaffold_9-734	15.1
scaffold_9	49474934	49475143	scaffold_9-784	15.1
scaffold_9	51805506	51805715	scaffold_9-695	15.1
scaffold_9	52790221	52790430	scaffold_9-691	15.1
scaffold_9	54040301	54040510	scaffold_9-732	15.1
scaffold_9	55218105	55218314	scaffold_9-673	15.1
scaffold_9	61706277	61706486	scaffold_9-727	15.1
scaffold_9	69001679	69001888	scaffold_9-768	15.1
scaffold_9	69501759	69501968	scaffold_9-709	15.1
scaffold_9	79653586	79653795	scaffold_9-678	15.1
scaffold_9	79674181	79674390	scaffold_9-682	15.1
scaffold_9	84351667	84351876	scaffold_9-669	15.1
scaffold_9	95482910	95483119	scaffold_9-703	15.1
scaffold_9	97143228	97143437	scaffold_9-723	15.1
scaffold_9	97769031	97769240	scaffold_9-707	15.1
scaffold_975	11124	11333	scaffold_975-1	15.1
scaffold_1	6369170	6369379	scaffold_1-1940	14.5
scaffold_1	9330833	9331042	scaffold_1-1563	14.5
scaffold_1	9550350	9550559	scaffold_1-2001	14.5
scaffold_1	14443627	14443836	scaffold_1-1815	14.5
scaffold_1	15536685	15536894	scaffold_1-1863	14.5
scaffold_1	18045943	18046152	scaffold_1-1775	14.5
scaffold_1	26596144	26596353	scaffold_1-1868	14.5
scaffold_1	31580422	31580631	scaffold_1-1825	14.5
scaffold_1	32195798	32196007	scaffold_1-1837	14.5
scaffold_1	33192357	33192566	scaffold_1-1730	14.5
scaffold_1	43116078	43116287	scaffold_1-1925	14.5
scaffold_1	43573597	43573806	scaffold_1-1683	14.5
scaffold_1	45388863	45389072	scaffold_1-1644	14.5
scaffold_1	57665344	57665553	scaffold_1-1960	14.5
scaffold_1	59082915	59083124	scaffold_1-1533	14.5
scaffold_1	64196648	64196857	scaffold_1-1829	14.5
scaffold_1	66653209	66653418	scaffold_1-1673	14.5
scaffold_1	66938606	66938815	scaffold_1-1995	14.5
scaffold_1	69229021	69229230	scaffold_1-1790	14.5
scaffold_1	72918421	72918630	scaffold_1-1680	14.5
scaffold_1	73246933	73247142	scaffold_1-1618	14.5
scaffold_1	79215464	79215673	scaffold_1-1759	14.5
scaffold_1	82460769	82460978	scaffold_1-1758	14.5
scaffold_1	83067771	83067980	scaffold_1-1544	14.5
scaffold_1	84975546	84975755	scaffold_1-1388	14.5
scaffold_1	86932879	86933088	scaffold_1-1998	14.5
scaffold_1	89507560	89507769	scaffold_1-1888	14.5
scaffold_1	90607830	90608039	scaffold_1-1663	14.5
scaffold_1	98129020	98129229	scaffold_1-1674	14.5
scaffold_1	110933782	110933991	scaffold_1-1630	14.5
scaffold_1	112898511	112898720	scaffold_1-1764	14.5
scaffold_1	116370515	116370724	scaffold_1-1698	14.5
scaffold_1	116372076	116372285	scaffold_1-1766	14.5
scaffold_1	117613313	117613522	scaffold_1-1705	14.5
scaffold_1	118586563	118586772	scaffold_1-1844	14.5
scaffold_1	121387911	121388120	scaffold_1-1702	14.5
scaffold_1	122200473	122200682	scaffold_1-1583	14.5
scaffold_1	124564113	124564322	scaffold_1-1564	14.5
scaffold_1	124864766	124864975	scaffold_1-1734	14.5
scaffold_1	126523596	126523805	scaffold_1-1801	14.5
scaffold_1	127999528	127999737	scaffold_1-1701	14.5
scaffold_1	128018671	128018880	scaffold_1-1689	14.5
scaffold_1	133844212	133844421	scaffold_1-1887	14.5
scaffold_1	135544860	135545069	scaffold_1-1933	14.5
scaffold_1	135718298	135718507	scaffold_1-1532	14.5
scaffold_1	136168369	136168578	scaffold_1-1946	14.5
scaffold_1	142231191	142231400	scaffold_1-2004	14.5
scaffold_1	142618347	142618556	scaffold_1-1659	14.5
scaffold_1	144604820	144605029	scaffold_1-1882	14.5
scaffold_1	145205062	145205271	scaffold_1-1754	14.5
scaffold_1	145519593	145519802	scaffold_1-1899	14.5
scaffold_1	149931577	149931786	scaffold_1-1675	14.5
scaffold_1	150595745	150595954	scaffold_1-1620	14.5
scaffold_1	151101580	151101789	scaffold_1-1884	14.5
scaffold_1	152333138	152333347	scaffold_1-2005	14.5
scaffold_1	155363217	155363426	scaffold_1-1704	14.5
scaffold_1	155879689	155879898	scaffold_1-1820	14.5
scaffold_1	164394946	164395155	scaffold_1-1654	14.5
scaffold_1	171838749	171838958	scaffold_1-1909	14.5
scaffold_1	179946025	179946234	scaffold_1-1843	14.5
scaffold_1	183773881	183774090	scaffold_1-1719	14.5
scaffold_1	183896521	183896730	scaffold_1-1625	14.5
scaffold_1	184282511	184282720	scaffold_1-1700	14.5
scaffold_1	186959470	186959679	scaffold_1-1633	14.5
scaffold_1	194741802	194742011	scaffold_1-1838	14.5
scaffold_1	195411261	195411470	scaffold_1-1952	14.5
scaffold_1	198452392	198452601	scaffold_1-1693	14.5
scaffold_1	201580903	201581112	scaffold_1-1947	14.5
scaffold_1	203110272	203110481	scaffold_1-1608	14.5
scaffold_1	205496306	205496515	scaffold_1-1616	14.5
scaffold_1	206893879	206894088	scaffold_1-1546	14.5
scaffold_10	1064229	1064438	scaffold_10-374	14.5
scaffold_10	4592402	4592611	scaffold_10-343	14.5
scaffold_10	4809744	4809953	scaffold_10-342	14.5
scaffold_10	6016581	6016790	scaffold_10-375	14.5
scaffold_10	6090714	6090923	scaffold_10-317	14.5
scaffold_10	8488087	8488296	scaffold_10-320	14.5
scaffold_10	9460252	9460461	scaffold_10-382	14.5
scaffold_10	12603477	12603686	scaffold_10-398	14.5
scaffold_10	12724252	12724461	scaffold_10-378	14.5
scaffold_10	13424790	13424999	scaffold_10-371	14.5
scaffold_10	15472903	15473112	scaffold_10-352	14.5
scaffold_10	25394916	25395125	scaffold_10-397	14.5
scaffold_10	26111716	26111925	scaffold_10-400	14.5
scaffold_10	28936677	28936886	scaffold_10-401	14.5
scaffold_10	30234118	30234327	scaffold_10-311	14.5
scaffold_10	30838057	30838266	scaffold_10-357	14.5
scaffold_10	34873554	34873763	scaffold_10-309	14.5
scaffold_109	67494	67703	scaffold_109-9	14.5
scaffold_122	218964	219173	scaffold_122-1	14.5
scaffold_124	77437	77646	scaffold_124-3	14.5
scaffold_125	162876	163085	scaffold_125-7	14.5
scaffold_1258	2982	3191	scaffold_1258-1	14.5
scaffold_1280	8753	8962	scaffold_1280-1	14.5
scaffold_151	103221	103430	scaffold_151-8	14.5
scaffold_152	6405	6614	scaffold_152-3	14.5
scaffold_2	510454	510663	scaffold_2-1204	14.5
scaffold_2	1271121	1271330	scaffold_2-1133	14.5
scaffold_2	3853011	3853220	scaffold_2-1154	14.5
scaffold_2	7505053	7505262	scaffold_2-1180	14.5
scaffold_2	10693368	10693577	scaffold_2-1078	14.5
scaffold_2	11465889	11466098	scaffold_2-1121	14.5
scaffold_2	12649016	12649225	scaffold_2-1161	14.5
scaffold_2	12702273	12702482	scaffold_2-1187	14.5
scaffold_2	13982471	13982680	scaffold_2-1217	14.5
scaffold_2	14168587	14168796	scaffold_2-1116	14.5
scaffold_2	16687173	16687382	scaffold_2-1142	14.5
scaffold_2	17003983	17004192	scaffold_2-1057	14.5
scaffold_2	17759106	17759315	scaffold_2-1232	14.5
scaffold_2	22889775	22889984	scaffold_2-1128	14.5
scaffold_2	29915756	29915965	scaffold_2-1186	14.5
scaffold_2	30723056	30723265	scaffold_2-1036	14.5
scaffold_2	31704369	31704578	scaffold_2-1168	14.5
scaffold_2	31883259	31883468	scaffold_2-1075	14.5
scaffold_2	40422626	40422835	scaffold_2-1137	14.5
scaffold_2	45634386	45634595	scaffold_2-1120	14.5
scaffold_2	51773143	51773352	scaffold_2-940	14.5
scaffold_2	52858163	52858372	scaffold_2-1284	14.5
scaffold_2	54252211	54252420	scaffold_2-1060	14.5
scaffold_2	54435966	54436175	scaffold_2-1088	14.5
scaffold_2	65794625	65794834	scaffold_2-1169	14.5
scaffold_2	68856422	68856631	scaffold_2-1132	14.5
scaffold_2	70403913	70404122	scaffold_2-1157	14.5
scaffold_2	72400530	72400739	scaffold_2-1093	14.5
scaffold_2	75532711	75532920	scaffold_2-1048	14.5
scaffold_2	76484202	76484411	scaffold_2-1200	14.5
scaffold_2	76790703	76790912	scaffold_2-1158	14.5
scaffold_2	77718410	77718619	scaffold_2-1328	14.5
scaffold_2	81172873	81173082	scaffold_2-1210	14.5
scaffold_2	85304990	85305199	scaffold_2-1094	14.5
scaffold_2	90274194	90274403	scaffold_2-1135	14.5
scaffold_2	91895312	91895521	scaffold_2-1331	14.5
scaffold_2	94004991	94005200	scaffold_2-1184	14.5
scaffold_2	98795399	98795608	scaffold_2-1164	14.5
scaffold_2	102001964	102002173	scaffold_2-1196	14.5
scaffold_2	102082807	102083016	scaffold_2-1140	14.5
scaffold_2	102768480	102768689	scaffold_2-1101	14.5
scaffold_2	105284955	105285164	scaffold_2-1104	14.5
scaffold_2	108032266	108032475	scaffold_2-1091	14.5
scaffold_2	108704137	108704346	scaffold_2-1055	14.5
scaffold_2	114808990	114809199	scaffold_2-1145	14.5
scaffold_2	119966603	119966812	scaffold_2-1262	14.5
scaffold_2	120832494	120832703	scaffold_2-1302	14.5
scaffold_2	122418865	122419074	scaffold_2-1099	14.5
scaffold_2	129267950	129268159	scaffold_2-1109	14.5
scaffold_2	129892581	129892790	scaffold_2-1130	14.5
scaffold_2	138110713	138110922	scaffold_2-1167	14.5
scaffold_2	139045142	139045351	scaffold_2-1087	14.5
scaffold_2	139151627	139151836	scaffold_2-1176	14.5
scaffold_2	139777838	139778047	scaffold_2-1251	14.5
scaffold_2	150116659	150116868	scaffold_2-1226	14.5
scaffold_2	150528296	150528505	scaffold_2-1183	14.5
scaffold_207	19971	20180	scaffold_207-7	14.5
scaffold_237	23187	23396	scaffold_237-10	14.5
scaffold_237	61204	61413	scaffold_237-9	14.5
scaffold_238	57051	57260	scaffold_238-2	14.5
scaffold_24	178910	179119	scaffold_24-26	14.5
scaffold_24	981436	981645	scaffold_24-27	14.5
scaffold_25	776448	776657	scaffold_25-11	14.5
scaffold_253	14121	14330	scaffold_253-2	14.5
scaffold_2757	5782	5991	scaffold_2757-1	14.5
scaffold_29	692247	692456	scaffold_29-3	14.5
scaffold_3	2787658	2787867	scaffold_3-1065	14.5
scaffold_3	7537942	7538151	scaffold_3-879	14.5
scaffold_3	10365134	10365343	scaffold_3-941	14.5
scaffold_3	12551782	12551991	scaffold_3-1069	14.5
scaffold_3	13811065	13811274	scaffold_3-796	14.5
scaffold_3	20026287	20026496	scaffold_3-1019	14.5
scaffold_3	21362930	21363139	scaffold_3-814	14.5
scaffold_3	24092175	24092384	scaffold_3-944	14.5
scaffold_3	24893198	24893407	scaffold_3-965	14.5
scaffold_3	25215868	25216077	scaffold_3-957	14.5
scaffold_3	29840170	29840379	scaffold_3-880	14.5
scaffold_3	30188429	30188638	scaffold_3-858	14.5
scaffold_3	36263951	36264160	scaffold_3-886	14.5
scaffold_3	40694728	40694937	scaffold_3-945	14.5
scaffold_3	42903431	42903640	scaffold_3-917	14.5
scaffold_3	53976972	53977181	scaffold_3-867	14.5
scaffold_3	54963315	54963524	scaffold_3-949	14.5
scaffold_3	62144617	62144826	scaffold_3-909	14.5
scaffold_3	70452098	70452307	scaffold_3-819	14.5
scaffold_3	72274255	72274464	scaffold_3-906	14.5
scaffold_3	74692527	74692736	scaffold_3-885	14.5
scaffold_3	74799972	74800181	scaffold_3-847	14.5
scaffold_3	74892363	74892572	scaffold_3-952	14.5
scaffold_3	76075162	76075371	scaffold_3-893	14.5
scaffold_3	79687789	79687998	scaffold_3-899	14.5
scaffold_3	89322684	89322893	scaffold_3-1027	14.5
scaffold_3	90447738	90447947	scaffold_3-1057	14.5
scaffold_3	92448745	92448954	scaffold_3-907	14.5
scaffold_3	96672588	96672797	scaffold_3-935	14.5
scaffold_3	99914836	99915045	scaffold_3-786	14.5
scaffold_3	101077110	101077319	scaffold_3-912	14.5
scaffold_3	104686842	104687051	scaffold_3-829	14.5
scaffold_3	105025680	105025889	scaffold_3-911	14.5
scaffold_3	112057450	112057659	scaffold_3-837	14.5
scaffold_3	115594219	115594428	scaffold_3-1055	14.5
scaffold_3	115597627	115597836	scaffold_3-873	14.5
scaffold_3	116530839	116531048	scaffold_3-989	14.5
scaffold_3	116600161	116600370	scaffold_3-1033	14.5
scaffold_30	149161	149370	scaffold_30-6	14.5
scaffold_322	65839	66048	scaffold_322-3	14.5
scaffold_328	19843	20052	scaffold_328-5	14.5
scaffold_346	22070	22279	scaffold_346-4	14.5
scaffold_35	607219	607428	scaffold_35-6	14.5
scaffold_36	663115	663324	scaffold_36-7	14.5
scaffold_365	77561	77770	scaffold_365-1	14.5
scaffold_4	1161520	1161729	scaffold_4-1087	14.5
scaffold_4	6906685	6906894	scaffold_4-1170	14.5
scaffold_4	9147358	9147567	scaffold_4-946	14.5
scaffold_4	9495037	9495246	scaffold_4-1144	14.5
scaffold_4	9543639	9543848	scaffold_4-1059	14.5
scaffold_4	9910270	9910479	scaffold_4-963	14.5
scaffold_4	10484356	10484565	scaffold_4-1075	14.5
scaffold_4	10585810	10586019	scaffold_4-1145	14.5
scaffold_4	13484122	13484331	scaffold_4-1103	14.5
scaffold_4	16602839	16603048	scaffold_4-839	14.5
scaffold_4	19682942	19683151	scaffold_4-1045	14.5
scaffold_4	21232734	21232943	scaffold_4-1082	14.5
scaffold_4	22579630	22579839	scaffold_4-970	14.5
scaffold_4	22707181	22707390	scaffold_4-989	14.5
scaffold_4	23270761	23270970	scaffold_4-1146	14.5
scaffold_4	24649575	24649784	scaffold_4-1091	14.5
scaffold_4	28964592	28964801	scaffold_4-1078	14.5
scaffold_4	29851957	29852166	scaffold_4-1013	14.5
scaffold_4	29873916	29874125	scaffold_4-929	14.5
scaffold_4	30289905	30290114	scaffold_4-1195	14.5
scaffold_4	40079027	40079236	scaffold_4-926	14.5
scaffold_4	40480585	40480794	scaffold_4-1024	14.5
scaffold_4	42919061	42919270	scaffold_4-906	14.5
scaffold_4	52613811	52614020	scaffold_4-1037	14.5
scaffold_4	60008374	60008583	scaffold_4-910	14.5
scaffold_4	60899450	60899659	scaffold_4-1155	14.5
scaffold_4	62139078	62139287	scaffold_4-1055	14.5
scaffold_4	68658491	68658700	scaffold_4-1185	14.5
scaffold_4	70490615	70490824	scaffold_4-1019	14.5
scaffold_4	70540572	70540781	scaffold_4-1095	14.5
scaffold_4	71711241	71711450	scaffold_4-1063	14.5
scaffold_4	73868382	73868591	scaffold_4-998	14.5
scaffold_4	73870440	73870649	scaffold_4-987	14.5
scaffold_4	73876840	73877049	scaffold_4-1016	14.5
scaffold_4	78668350	78668559	scaffold_4-1156	14.5
scaffold_4	81844205	81844414	scaffold_4-1187	14.5
scaffold_4	84250386	84250595	scaffold_4-1002	14.5
scaffold_4	89408532	89408741	scaffold_4-1123	14.5
scaffold_4	92168001	92168210	scaffold_4-1054	14.5
scaffold_4	97429190	97429399	scaffold_4-1061	14.5
scaffold_4	100593755	100593964	scaffold_4-1076	14.5
scaffold_4	102730453	102730662	scaffold_4-1086	14.5
scaffold_4	102813903	102814112	scaffold_4-1182	14.5
scaffold_4	103083343	103083552	scaffold_4-1090	14.5
scaffold_4	107158187	107158396	scaffold_4-1093	14.5
scaffold_4	109243565	109243774	scaffold_4-886	14.5
scaffold_4	109417302	109417511	scaffold_4-1029	14.5
scaffold_4	112085085	112085294	scaffold_4-988	14.5
scaffold_4	113459920	113460129	scaffold_4-1120	14.5
scaffold_4	114171113	114171322	scaffold_4-1051	14.5
scaffold_4	114409066	114409275	scaffold_4-994	14.5
scaffold_4	116822236	116822445	scaffold_4-1052	14.5
scaffold_4	116856886	116857095	scaffold_4-1181	14.5
scaffold_4	116946318	116946527	scaffold_4-1012	14.5
scaffold_4	117198558	117198767	scaffold_4-986	14.5
scaffold_4	119588844	119589053	scaffold_4-924	14.5
scaffold_4	121207799	121208008	scaffold_4-1119	14.5
scaffold_4	121280976	121281185	scaffold_4-1040	14.5
scaffold_4	122324576	122324785	scaffold_4-1203	14.5
scaffold_4	125652617	125652826	scaffold_4-949	14.5
scaffold_4	127078002	127078211	scaffold_4-1050	14.5
scaffold_4	135113619	135113828	scaffold_4-1081	14.5
scaffold_4	140007863	140008072	scaffold_4-1065	14.5
scaffold_47	104373	104582	scaffold_47-6	14.5
scaffold_48	585979	586188	scaffold_48-7	14.5
scaffold_5	2988788	2988997	scaffold_5-872	14.5
scaffold_5	6305908	6306117	scaffold_5-936	14.5
scaffold_5	8974512	8974721	scaffold_5-979	14.5
scaffold_5	10150795	10151004	scaffold_5-1013	14.5
scaffold_5	12698223	12698432	scaffold_5-964	14.5
scaffold_5	22282245	22282454	scaffold_5-853	14.5
scaffold_5	27795560	27795769	scaffold_5-885	14.5
scaffold_5	28014408	28014617	scaffold_5-955	14.5
scaffold_5	30591296	30591505	scaffold_5-865	14.5
scaffold_5	30731541	30731750	scaffold_5-907	14.5
scaffold_5	32206769	32206978	scaffold_5-912	14.5
scaffold_5	37263117	37263326	scaffold_5-901	14.5
scaffold_5	43907430	43907639	scaffold_5-846	14.5
scaffold_5	44679563	44679772	scaffold_5-878	14.5
scaffold_5	44868662	44868871	scaffold_5-854	14.5
scaffold_5	45596520	45596729	scaffold_5-822	14.5
scaffold_5	46469856	46470065	scaffold_5-937	14.5
scaffold_5	47611864	47612073	scaffold_5-1022	14.5
scaffold_5	48649095	48649304	scaffold_5-947	14.5
scaffold_5	56945934	56946143	scaffold_5-869	14.5
scaffold_5	60329055	60329264	scaffold_5-946	14.5
scaffold_5	68905903	68906112	scaffold_5-847	14.5
scaffold_5	69657063	69657272	scaffold_5-896	14.5
scaffold_5	70914153	70914362	scaffold_5-1025	14.5
scaffold_5	73238660	73238869	scaffold_5-916	14.5
scaffold_5	73538513	73538722	scaffold_5-830	14.5
scaffold_5	76063970	76064179	scaffold_5-1019	14.5
scaffold_5	77562607	77562816	scaffold_5-918	14.5
scaffold_5	83568449	83568658	scaffold_5-883	14.5
scaffold_5	85459735	85459944	scaffold_5-881	14.5
scaffold_5	90202997	90203206	scaffold_5-940	14.5
scaffold_5	95407907	95408116	scaffold_5-962	14.5
scaffold_5	105173130	105173339	scaffold_5-786	14.5
scaffold_5	105413726	105413935	scaffold_5-933	14.5
scaffold_5	108098778	108098987	scaffold_5-894	14.5
scaffold_5	110254994	110255203	scaffold_5-956	14.5
scaffold_5	117827857	117828066	scaffold_5-868	14.5
scaffold_53	69408	69617	scaffold_53-11	14.5
scaffold_546	6773	6982	scaffold_546-2	14.5
scaffold_5b	1529807	1530016	scaffold_5b-36	14.5
scaffold_5b	4243310	4243519	scaffold_5b-32	14.5
scaffold_6	4204120	4204329	scaffold_6-1124	14.5
scaffold_6	10534885	10535094	scaffold_6-966	14.5
scaffold_6	11752516	11752725	scaffold_6-1045	14.5
scaffold_6	18593067	18593276	scaffold_6-1137	14.5
scaffold_6	23243374	23243583	scaffold_6-1079	14.5
scaffold_6	23374300	23374509	scaffold_6-1148	14.5
scaffold_6	26500780	26500989	scaffold_6-1129	14.5
scaffold_6	29294391	29294600	scaffold_6-918	14.5
scaffold_6	32759106	32759315	scaffold_6-1004	14.5
scaffold_6	33174001	33174210	scaffold_6-1068	14.5
scaffold_6	34482616	34482825	scaffold_6-1099	14.5
scaffold_6	36550606	36550815	scaffold_6-1120	14.5
scaffold_6	39916827	39917036	scaffold_6-924	14.5
scaffold_6	41457074	41457283	scaffold_6-1092	14.5
scaffold_6	44894652	44894861	scaffold_6-935	14.5
scaffold_6	52240365	52240574	scaffold_6-1097	14.5
scaffold_6	52709478	52709687	scaffold_6-991	14.5
scaffold_6	54546833	54547042	scaffold_6-1083	14.5
scaffold_6	55208957	55209166	scaffold_6-1095	14.5
scaffold_6	57095435	57095644	scaffold_6-1040	14.5
scaffold_6	57913601	57913810	scaffold_6-987	14.5
scaffold_6	58397030	58397239	scaffold_6-1058	14.5
scaffold_6	83565999	83566208	scaffold_6-1073	14.5
scaffold_6	90026434	90026643	scaffold_6-1000	14.5
scaffold_6	91169946	91170155	scaffold_6-1036	14.5
scaffold_6	92392559	92392768	scaffold_6-1066	14.5
scaffold_6	93101551	93101760	scaffold_6-1053	14.5
scaffold_6	97253135	97253344	scaffold_6-1033	14.5
scaffold_6	103465134	103465343	scaffold_6-948	14.5
scaffold_6	104624953	104625162	scaffold_6-1015	14.5
scaffold_6	107485634	107485843	scaffold_6-1052	14.5
scaffold_6	108192874	108193083	scaffold_6-1039	14.5
scaffold_6	109802883	109803092	scaffold_6-1074	14.5
scaffold_6	119047905	119048114	scaffold_6-1005	14.5
scaffold_6	120751031	120751240	scaffold_6-927	14.5
scaffold_6	122556480	122556689	scaffold_6-1062	14.5
scaffold_6	123992066	123992275	scaffold_6-1076	14.5
scaffold_6	127726646	127726855	scaffold_6-1102	14.5
scaffold_6	137082613	137082822	scaffold_6-1103	14.5
scaffold_6	140327955	140328164	scaffold_6-1106	14.5
scaffold_60	97277	97486	scaffold_60-4	14.5
scaffold_622	50313	50522	scaffold_622-4	14.5
scaffold_676	2920	3129	scaffold_676-3	14.5
scaffold_686	48280	48489	scaffold_686-1	14.5
scaffold_7	2128884	2129093	scaffold_7-1097	14.5
scaffold_7	11159734	11159943	scaffold_7-1016	14.5
scaffold_7	21448856	21449065	scaffold_7-949	14.5
scaffold_7	30275922	30276131	scaffold_7-1064	14.5
scaffold_7	32452541	32452750	scaffold_7-1047	14.5
scaffold_7	32519859	32520068	scaffold_7-1142	14.5
scaffold_7	41435713	41435922	scaffold_7-967	14.5
scaffold_7	43029315	43029524	scaffold_7-925	14.5
scaffold_7	48394490	48394699	scaffold_7-1132	14.5
scaffold_7	48834209	48834418	scaffold_7-992	14.5
scaffold_7	55178732	55178941	scaffold_7-1030	14.5
scaffold_7	60279515	60279724	scaffold_7-953	14.5
scaffold_7	64794596	64794805	scaffold_7-1023	14.5
scaffold_7	65355311	65355520	scaffold_7-917	14.5
scaffold_7	70204852	70205061	scaffold_7-1049	14.5
scaffold_7	70960336	70960545	scaffold_7-1117	14.5
scaffold_7	72932081	72932290	scaffold_7-1093	14.5
scaffold_7	75797364	75797573	scaffold_7-1102	14.5
scaffold_7	78145043	78145252	scaffold_7-1011	14.5
scaffold_7	78365901	78366110	scaffold_7-1020	14.5
scaffold_7	78385000	78385209	scaffold_7-923	14.5
scaffold_7	81856262	81856471	scaffold_7-910	14.5
scaffold_7	82700896	82701105	scaffold_7-941	14.5
scaffold_7	85022429	85022638	scaffold_7-943	14.5
scaffold_7	85613391	85613600	scaffold_7-850	14.5
scaffold_7	89278026	89278235	scaffold_7-955	14.5
scaffold_7	91044673	91044882	scaffold_7-998	14.5
scaffold_7	92004066	92004275	scaffold_7-1028	14.5
scaffold_7	94604327	94604536	scaffold_7-965	14.5
scaffold_7	97192189	97192398	scaffold_7-1046	14.5
scaffold_7	99648395	99648604	scaffold_7-962	14.5
scaffold_7	100736937	100737146	scaffold_7-1111	14.5
scaffold_7	102066905	102067114	scaffold_7-1026	14.5
scaffold_7	104055901	104056110	scaffold_7-907	14.5
scaffold_7	104716768	104716977	scaffold_7-1067	14.5
scaffold_7	105869053	105869262	scaffold_7-1003	14.5
scaffold_7	107549448	107549657	scaffold_7-1140	14.5
scaffold_7	107784692	107784901	scaffold_7-1008	14.5
scaffold_7	109567217	109567426	scaffold_7-1105	14.5
scaffold_7	111168480	111168689	scaffold_7-911	14.5
scaffold_7	111993162	111993371	scaffold_7-985	14.5
scaffold_7	113361464	113361673	scaffold_7-945	14.5
scaffold_7	114794646	114794855	scaffold_7-952	14.5
scaffold_7	115076606	115076815	scaffold_7-981	14.5
scaffold_7	115080670	115080879	scaffold_7-1082	14.5
scaffold_75	14379	14588	scaffold_75-7	14.5
scaffold_77	243150	243359	scaffold_77-2	14.5
scaffold_8	6517213	6517422	scaffold_8-945	14.5
scaffold_8	7836734	7836943	scaffold_8-962	14.5
scaffold_8	9748380	9748589	scaffold_8-935	14.5
scaffold_8	11501858	11502067	scaffold_8-946	14.5
scaffold_8	15844099	15844308	scaffold_8-950	14.5
scaffold_8	15851274	15851483	scaffold_8-1010	14.5
scaffold_8	20542086	20542295	scaffold_8-854	14.5
scaffold_8	25000104	25000313	scaffold_8-941	14.5
scaffold_8	36900478	36900687	scaffold_8-885	14.5
scaffold_8	37762982	37763191	scaffold_8-938	14.5
scaffold_8	41592229	41592438	scaffold_8-997	14.5
scaffold_8	41840771	41840980	scaffold_8-865	14.5
scaffold_8	42058387	42058596	scaffold_8-955	14.5
scaffold_8	42269778	42269987	scaffold_8-1007	14.5
scaffold_8	42613653	42613862	scaffold_8-1004	14.5
scaffold_8	46410332	46410541	scaffold_8-873	14.5
scaffold_8	46512112	46512321	scaffold_8-957	14.5
scaffold_8	47227833	47228042	scaffold_8-995	14.5
scaffold_8	49253400	49253609	scaffold_8-880	14.5
scaffold_8	50370891	50371100	scaffold_8-891	14.5
scaffold_8	50774157	50774366	scaffold_8-965	14.5
scaffold_8	52455879	52456088	scaffold_8-1009	14.5
scaffold_8	54741154	54741363	scaffold_8-850	14.5
scaffold_8	57540866	57541075	scaffold_8-979	14.5
scaffold_8	60750618	60750827	scaffold_8-998	14.5
scaffold_8	65638302	65638511	scaffold_8-1020	14.5
scaffold_8	65884503	65884712	scaffold_8-1002	14.5
scaffold_8	75708705	75708914	scaffold_8-994	14.5
scaffold_8	77642496	77642705	scaffold_8-838	14.5
scaffold_8	81400839	81401048	scaffold_8-905	14.5
scaffold_8	81514534	81514743	scaffold_8-906	14.5
scaffold_8	81970742	81970951	scaffold_8-899	14.5
scaffold_8	82126792	82127001	scaffold_8-990	14.5
scaffold_8	82956631	82956840	scaffold_8-914	14.5
scaffold_8	83331787	83331996	scaffold_8-1044	14.5
scaffold_8	87158753	87158962	scaffold_8-1005	14.5
scaffold_8	93109623	93109832	scaffold_8-980	14.5
scaffold_8	94210700	94210909	scaffold_8-996	14.5
scaffold_8	105508550	105508759	scaffold_8-849	14.5
scaffold_8	105893854	105894063	scaffold_8-924	14.5
scaffold_8394	313	522	scaffold_8394-1	14.5
scaffold_84	283133	283342	scaffold_84-2	14.5
scaffold_8b	1403284	1403493	scaffold_8b-28	14.5
scaffold_8c	3789384	3789593	scaffold_8c-36	14.5
scaffold_9	4204320	4204529	scaffold_9-736	14.5
scaffold_9	9956195	9956404	scaffold_9-740	14.5
scaffold_9	13576607	13576816	scaffold_9-716	14.5
scaffold_9	15843156	15843365	scaffold_9-744	14.5
scaffold_9	19450006	19450215	scaffold_9-733	14.5
scaffold_9	21488655	21488864	scaffold_9-763	14.5
scaffold_9	26113437	26113646	scaffold_9-724	14.5
scaffold_9	26519552	26519761	scaffold_9-822	14.5
scaffold_9	28616068	28616277	scaffold_9-671	14.5
scaffold_9	29092826	29093035	scaffold_9-663	14.5
scaffold_9	29122105	29122314	scaffold_9-731	14.5
scaffold_9	33038960	33039169	scaffold_9-758	14.5
scaffold_9	35131913	35132122	scaffold_9-814	14.5
scaffold_9	40678949	40679158	scaffold_9-762	14.5
scaffold_9	41916206	41916415	scaffold_9-668	14.5
scaffold_9	42085558	42085767	scaffold_9-770	14.5
scaffold_9	42971688	42971897	scaffold_9-728	14.5
scaffold_9	43213266	43213475	scaffold_9-753	14.5
scaffold_9	44276275	44276484	scaffold_9-675	14.5
scaffold_9	44946666	44946875	scaffold_9-739	14.5
scaffold_9	47725870	47726079	scaffold_9-840	14.5
scaffold_9	49349004	49349213	scaffold_9-766	14.5
scaffold_9	54129127	54129336	scaffold_9-783	14.5
scaffold_9	54805582	54805791	scaffold_9-771	14.5
scaffold_9	56798674	56798883	scaffold_9-718	14.5
scaffold_9	63677895	63678104	scaffold_9-730	14.5
scaffold_9	70780806	70781015	scaffold_9-735	14.5
scaffold_9	73796456	73796665	scaffold_9-785	14.5
scaffold_9	77722225	77722434	scaffold_9-664	14.5
scaffold_9	87862249	87862458	scaffold_9-685	14.5
scaffold_9	88318543	88318752	scaffold_9-721	14.5
scaffold_9	93030242	93030451	scaffold_9-775	14.5
scaffold_9005	71	280	scaffold_9005-1	14.5
scaffold_92	189825	190034	scaffold_92-1	14.5
scaffold_1	180210	180419	scaffold_1-1874	13.9
scaffold_1	1665540	1665749	scaffold_1-1626	13.9
scaffold_1	10432235	10432444	scaffold_1-2011	13.9
scaffold_1	12963796	12964005	scaffold_1-2049	13.9
scaffold_1	13123847	13124056	scaffold_1-1834	13.9
scaffold_1	13831321	13831530	scaffold_1-1938	13.9
scaffold_1	16826608	16826817	scaffold_1-2132	13.9
scaffold_1	20439960	20440169	scaffold_1-1744	13.9
scaffold_1	21530352	21530561	scaffold_1-1915	13.9
scaffold_1	21795545	21795754	scaffold_1-1607	13.9
scaffold_1	22746491	22746700	scaffold_1-1846	13.9
scaffold_1	25749747	25749956	scaffold_1-2026	13.9
scaffold_1	28287336	28287545	scaffold_1-1773	13.9
scaffold_1	30631046	30631255	scaffold_1-1907	13.9
scaffold_1	33594776	33594985	scaffold_1-1738	13.9
scaffold_1	33622276	33622485	scaffold_1-1687	13.9
scaffold_1	35450911	35451120	scaffold_1-1897	13.9
scaffold_1	37700231	37700440	scaffold_1-2006	13.9
scaffold_1	38166126	38166335	scaffold_1-1953	13.9
scaffold_1	39012490	39012699	scaffold_1-1903	13.9
scaffold_1	40609283	40609492	scaffold_1-1802	13.9
scaffold_1	44627473	44627682	scaffold_1-1861	13.9
scaffold_1	45102473	45102682	scaffold_1-1893	13.9
scaffold_1	45431669	45431878	scaffold_1-2010	13.9
scaffold_1	52904337	52904546	scaffold_1-1872	13.9
scaffold_1	56020327	56020536	scaffold_1-2092	13.9
scaffold_1	61290645	61290854	scaffold_1-1854	13.9
scaffold_1	64317912	64318121	scaffold_1-2068	13.9
scaffold_1	68764631	68764840	scaffold_1-1904	13.9
scaffold_1	71588384	71588593	scaffold_1-1889	13.9
scaffold_1	71590676	71590885	scaffold_1-1973	13.9
scaffold_1	73523874	73524083	scaffold_1-1997	13.9
scaffold_1	76615339	76615548	scaffold_1-2120	13.9
scaffold_1	82670914	82671123	scaffold_1-1988	13.9
scaffold_1	83615849	83616058	scaffold_1-1918	13.9
scaffold_1	84943807	84944016	scaffold_1-1876	13.9
scaffold_1	85979865	85980074	scaffold_1-1722	13.9
scaffold_1	86482885	86483094	scaffold_1-1763	13.9
scaffold_1	91364475	91364684	scaffold_1-2003	13.9
scaffold_1	92020358	92020567	scaffold_1-1824	13.9
scaffold_1	95128031	95128240	scaffold_1-1739	13.9
scaffold_1	100975952	100976161	scaffold_1-1972	13.9
scaffold_1	101838380	101838589	scaffold_1-2020	13.9
scaffold_1	104182591	104182800	scaffold_1-1748	13.9
scaffold_1	104948917	104949126	scaffold_1-1789	13.9
scaffold_1	105175068	105175277	scaffold_1-2002	13.9
scaffold_1	110930797	110931006	scaffold_1-1875	13.9
scaffold_1	114378813	114379022	scaffold_1-2016	13.9
scaffold_1	114429668	114429877	scaffold_1-1799	13.9
scaffold_1	116374431	116374640	scaffold_1-1639	13.9
scaffold_1	117313126	117313335	scaffold_1-2058	13.9
scaffold_1	117495130	117495339	scaffold_1-2008	13.9
scaffold_1	117524677	117524886	scaffold_1-1736	13.9
scaffold_1	118251608	118251817	scaffold_1-1757	13.9
scaffold_1	122413478	122413687	scaffold_1-1679	13.9
scaffold_1	123071388	123071597	scaffold_1-1814	13.9
scaffold_1	124585419	124585628	scaffold_1-1791	13.9
scaffold_1	125540682	125540891	scaffold_1-1732	13.9
scaffold_1	125638683	125638892	scaffold_1-2053	13.9
scaffold_1	125689592	125689801	scaffold_1-1927	13.9
scaffold_1	126491262	126491471	scaffold_1-1879	13.9
scaffold_1	127004811	127005020	scaffold_1-2015	13.9
scaffold_1	127227831	127228040	scaffold_1-1862	13.9
scaffold_1	128500875	128501084	scaffold_1-1740	13.9
scaffold_1	129658437	129658646	scaffold_1-2042	13.9
scaffold_1	130899357	130899566	scaffold_1-1994	13.9
scaffold_1	133424325	133424534	scaffold_1-1866	13.9
scaffold_1	135734540	135734749	scaffold_1-1934	13.9
scaffold_1	139191860	139192069	scaffold_1-2085	13.9
scaffold_1	140984620	140984829	scaffold_1-1785	13.9
scaffold_1	144726157	144726366	scaffold_1-2135	13.9
scaffold_1	146488127	146488336	scaffold_1-1912	13.9
scaffold_1	146886935	146887144	scaffold_1-1914	13.9
scaffold_1	152691296	152691505	scaffold_1-1964	13.9
scaffold_1	162565838	162566047	scaffold_1-1849	13.9
scaffold_1	169391344	169391553	scaffold_1-1941	13.9
scaffold_1	175236789	175236998	scaffold_1-1760	13.9
scaffold_1	175729982	175730191	scaffold_1-1848	13.9
scaffold_1	178792267	178792476	scaffold_1-1788	13.9
scaffold_1	178896509	178896718	scaffold_1-1855	13.9
scaffold_1	183004932	183005141	scaffold_1-2025	13.9
scaffold_1	184510072	184510281	scaffold_1-2100	13.9
scaffold_1	184949462	184949671	scaffold_1-2110	13.9
scaffold_1	186753095	186753304	scaffold_1-1676	13.9
scaffold_1	186921107	186921316	scaffold_1-1858	13.9
scaffold_1	187275651	187275860	scaffold_1-1851	13.9
scaffold_1	193594575	193594784	scaffold_1-1978	13.9
scaffold_1	196402710	196402919	scaffold_1-1980	13.9
scaffold_1	197517142	197517351	scaffold_1-1729	13.9
scaffold_1	201478705	201478914	scaffold_1-1956	13.9
scaffold_1	201990379	201990588	scaffold_1-1892	13.9
scaffold_1	202951787	202951996	scaffold_1-1453	13.9
scaffold_10	192481	192690	scaffold_10-421	13.9
scaffold_10	678212	678421	scaffold_10-315	13.9
scaffold_10	4413853	4414062	scaffold_10-410	13.9
scaffold_10	6363936	6364145	scaffold_10-411	13.9
scaffold_10	6622075	6622284	scaffold_10-332	13.9
scaffold_10	11550461	11550670	scaffold_10-336	13.9
scaffold_10	13362988	13363197	scaffold_10-363	13.9
scaffold_10	13511105	13511314	scaffold_10-407	13.9
scaffold_10	18308429	18308638	scaffold_10-434	13.9
scaffold_10	19201131	19201340	scaffold_10-403	13.9
scaffold_10	24211505	24211714	scaffold_10-362	13.9
scaffold_10	27006843	27007052	scaffold_10-339	13.9
scaffold_10	27258157	27258366	scaffold_10-391	13.9
scaffold_10	27476638	27476847	scaffold_10-386	13.9
scaffold_10	30670045	30670254	scaffold_10-412	13.9
scaffold_10	32519663	32519872	scaffold_10-396	13.9
scaffold_10	33571004	33571213	scaffold_10-420	13.9
scaffold_10	35293661	35293870	scaffold_10-361	13.9
scaffold_10	35585131	35585340	scaffold_10-406	13.9
scaffold_10	37571040	37571249	scaffold_10-360	13.9
scaffold_101	59092	59301	scaffold_101-2	13.9
scaffold_1045	43647	43856	scaffold_1045-1	13.9
scaffold_135	115620	115829	scaffold_135-6	13.9
scaffold_143	9233	9442	scaffold_143-1	13.9
scaffold_1475	2422	2631	scaffold_1475-3	13.9
scaffold_160	125545	125754	scaffold_160-3	13.9
scaffold_187	33515	33724	scaffold_187-3	13.9
scaffold_189	77712	77921	scaffold_189-2	13.9
scaffold_2	893382	893591	scaffold_2-1401	13.9
scaffold_2	1356303	1356512	scaffold_2-1224	13.9
scaffold_2	1369966	1370175	scaffold_2-1411	13.9
scaffold_2	2682629	2682838	scaffold_2-1222	13.9
scaffold_2	3085823	3086032	scaffold_2-1332	13.9
scaffold_2	4000254	4000463	scaffold_2-1203	13.9
scaffold_2	5066838	5067047	scaffold_2-1244	13.9
scaffold_2	7116255	7116464	scaffold_2-1218	13.9
scaffold_2	7365690	7365899	scaffold_2-1381	13.9
scaffold_2	7946222	7946431	scaffold_2-1152	13.9
scaffold_2	10684742	10684951	scaffold_2-1148	13.9
scaffold_2	12582579	12582788	scaffold_2-1141	13.9
scaffold_2	13996270	13996479	scaffold_2-1343	13.9
scaffold_2	14121772	14121981	scaffold_2-1272	13.9
scaffold_2	14486631	14486840	scaffold_2-1320	13.9
scaffold_2	15857230	15857439	scaffold_2-1403	13.9
scaffold_2	17133638	17133847	scaffold_2-1275	13.9
scaffold_2	17186737	17186946	scaffold_2-1242	13.9
scaffold_2	17680184	17680393	scaffold_2-1359	13.9
scaffold_2	25215870	25216079	scaffold_2-1333	13.9
scaffold_2	25449188	25449397	scaffold_2-1288	13.9
scaffold_2	29107175	29107384	scaffold_2-1283	13.9
scaffold_2	30132006	30132215	scaffold_2-1129	13.9
scaffold_2	30305918	30306127	scaffold_2-1192	13.9
scaffold_2	30318730	30318939	scaffold_2-1300	13.9
scaffold_2	31235025	31235234	scaffold_2-1239	13.9
scaffold_2	31731946	31732155	scaffold_2-1163	13.9
scaffold_2	33487854	33488063	scaffold_2-1297	13.9
scaffold_2	35005748	35005957	scaffold_2-1207	13.9
scaffold_2	36242143	36242352	scaffold_2-1451	13.9
scaffold_2	38224547	38224756	scaffold_2-1461	13.9
scaffold_2	38728092	38728301	scaffold_2-1071	13.9
scaffold_2	41250358	41250567	scaffold_2-1166	13.9
scaffold_2	41863077	41863286	scaffold_2-1287	13.9
scaffold_2	41865306	41865515	scaffold_2-1201	13.9
scaffold_2	41942359	41942568	scaffold_2-1208	13.9
scaffold_2	44566580	44566789	scaffold_2-1408	13.9
scaffold_2	44934865	44935074	scaffold_2-1233	13.9
scaffold_2	45098058	45098267	scaffold_2-1245	13.9
scaffold_2	45413655	45413864	scaffold_2-1266	13.9
scaffold_2	54301651	54301860	scaffold_2-1325	13.9
scaffold_2	54930765	54930974	scaffold_2-1083	13.9
scaffold_2	58295028	58295237	scaffold_2-1115	13.9
scaffold_2	60129191	60129400	scaffold_2-1112	13.9
scaffold_2	60185870	60186079	scaffold_2-1190	13.9
scaffold_2	64383113	64383322	scaffold_2-1440	13.9
scaffold_2	65219334	65219543	scaffold_2-1124	13.9
scaffold_2	65302702	65302911	scaffold_2-1089	13.9
scaffold_2	68620743	68620952	scaffold_2-1290	13.9
scaffold_2	73508570	73508779	scaffold_2-1303	13.9
scaffold_2	76516593	76516802	scaffold_2-1073	13.9
scaffold_2	78034437	78034646	scaffold_2-1229	13.9
scaffold_2	80554448	80554657	scaffold_2-1195	13.9
scaffold_2	82357084	82357293	scaffold_2-1274	13.9
scaffold_2	83572914	83573123	scaffold_2-1305	13.9
scaffold_2	83642216	83642425	scaffold_2-1380	13.9
scaffold_2	83934418	83934627	scaffold_2-1250	13.9
scaffold_2	86642705	86642914	scaffold_2-1306	13.9
scaffold_2	90284689	90284898	scaffold_2-1136	13.9
scaffold_2	90318006	90318215	scaffold_2-1138	13.9
scaffold_2	91470390	91470599	scaffold_2-1329	13.9
scaffold_2	95609432	95609641	scaffold_2-1234	13.9
scaffold_2	96941063	96941272	scaffold_2-1228	13.9
scaffold_2	97962504	97962713	scaffold_2-1424	13.9
scaffold_2	99033500	99033709	scaffold_2-1412	13.9
scaffold_2	102175270	102175479	scaffold_2-1241	13.9
scaffold_2	102353236	102353445	scaffold_2-1119	13.9
scaffold_2	106260109	106260318	scaffold_2-1339	13.9
scaffold_2	106278515	106278724	scaffold_2-1377	13.9
scaffold_2	106755003	106755212	scaffold_2-1279	13.9
scaffold_2	115016340	115016549	scaffold_2-1243	13.9
scaffold_2	117995015	117995224	scaffold_2-1335	13.9
scaffold_2	119014687	119014896	scaffold_2-1197	13.9
scaffold_2	120689826	120690035	scaffold_2-1143	13.9
scaffold_2	120756322	120756531	scaffold_2-1417	13.9
scaffold_2	123146870	123147079	scaffold_2-1267	13.9
scaffold_2	128242498	128242707	scaffold_2-1256	13.9
scaffold_2	129018635	129018844	scaffold_2-1459	13.9
scaffold_2	131669860	131670069	scaffold_2-1308	13.9
scaffold_2	133576686	133576895	scaffold_2-1341	13.9
scaffold_2	133805851	133806060	scaffold_2-1315	13.9
scaffold_2	134086240	134086449	scaffold_2-1249	13.9
scaffold_2	136206282	136206491	scaffold_2-1447	13.9
scaffold_2	139402509	139402718	scaffold_2-1420	13.9
scaffold_2	145755102	145755311	scaffold_2-1170	13.9
scaffold_2	150819596	150819805	scaffold_2-1159	13.9
scaffold_212	19080	19289	scaffold_212-1	13.9
scaffold_232	46237	46446	scaffold_232-9	13.9
scaffold_248	15447	15656	scaffold_248-1	13.9
scaffold_26	650486	650695	scaffold_26-14	13.9
scaffold_280	76627	76836	scaffold_280-5	13.9
scaffold_280	96392	96601	scaffold_280-3	13.9
scaffold_3	1427544	1427753	scaffold_3-1058	13.9
scaffold_3	7849096	7849305	scaffold_3-948	13.9
scaffold_3	7954072	7954281	scaffold_3-956	13.9
scaffold_3	8006011	8006220	scaffold_3-1123	13.9
scaffold_3	9724184	9724393	scaffold_3-1012	13.9
scaffold_3	10287221	10287430	scaffold_3-878	13.9
scaffold_3	10395603	10395812	scaffold_3-983	13.9
scaffold_3	11362617	11362826	scaffold_3-1129	13.9
scaffold_3	12137473	12137682	scaffold_3-905	13.9
scaffold_3	12396027	12396236	scaffold_3-963	13.9
scaffold_3	12538074	12538283	scaffold_3-955	13.9
scaffold_3	15370473	15370682	scaffold_3-993	13.9
scaffold_3	17716779	17716988	scaffold_3-943	13.9
scaffold_3	19700847	19701056	scaffold_3-977	13.9
scaffold_3	22380848	22381057	scaffold_3-857	13.9
scaffold_3	25171173	25171382	scaffold_3-1022	13.9
scaffold_3	28813503	28813712	scaffold_3-927	13.9
scaffold_3	31118249	31118458	scaffold_3-1045	13.9
scaffold_3	31837906	31838115	scaffold_3-974	13.9
scaffold_3	32496132	32496341	scaffold_3-979	13.9
scaffold_3	35689192	35689401	scaffold_3-1050	13.9
scaffold_3	39060058	39060267	scaffold_3-1003	13.9
scaffold_3	42502055	42502264	scaffold_3-1089	13.9
scaffold_3	48541584	48541793	scaffold_3-915	13.9
scaffold_3	51699261	51699470	scaffold_3-921	13.9
scaffold_3	52041380	52041589	scaffold_3-1044	13.9
scaffold_3	55855426	55855635	scaffold_3-882	13.9
scaffold_3	66423893	66424102	scaffold_3-1105	13.9
scaffold_3	67122859	67123068	scaffold_3-925	13.9
scaffold_3	67586743	67586952	scaffold_3-998	13.9
scaffold_3	69041864	69042073	scaffold_3-1021	13.9
scaffold_3	69048408	69048617	scaffold_3-922	13.9
scaffold_3	74620627	74620836	scaffold_3-940	13.9
scaffold_3	74628762	74628971	scaffold_3-1039	13.9
scaffold_3	76074750	76074959	scaffold_3-951	13.9
scaffold_3	77165481	77165690	scaffold_3-986	13.9
scaffold_3	78041819	78042028	scaffold_3-980	13.9
scaffold_3	84527022	84527231	scaffold_3-1023	13.9
scaffold_3	84718859	84719068	scaffold_3-1025	13.9
scaffold_3	87628668	87628877	scaffold_3-1002	13.9
scaffold_3	93246838	93247047	scaffold_3-1090	13.9
scaffold_3	93826551	93826760	scaffold_3-918	13.9
scaffold_3	94256027	94256236	scaffold_3-1020	13.9
scaffold_3	94662200	94662409	scaffold_3-1024	13.9
scaffold_3	95083264	95083473	scaffold_3-1145	13.9
scaffold_3	96692020	96692229	scaffold_3-1001	13.9
scaffold_3	98340486	98340695	scaffold_3-946	13.9
scaffold_3	101895920	101896129	scaffold_3-1163	13.9
scaffold_3	103118493	103118702	scaffold_3-1049	13.9
scaffold_3	105452180	105452389	scaffold_3-926	13.9
scaffold_3	106761581	106761790	scaffold_3-950	13.9
scaffold_3	111334860	111335069	scaffold_3-928	13.9
scaffold_3	111338369	111338578	scaffold_3-1013	13.9
scaffold_3	116287497	116287706	scaffold_3-1099	13.9
scaffold_323	50124	50333	scaffold_323-2	13.9
scaffold_340	70415	70624	scaffold_340-1	13.9
scaffold_35	235187	235396	scaffold_35-7	13.9
scaffold_361	54556	54765	scaffold_361-1	13.9
scaffold_38	522718	522927	scaffold_38-31	13.9
scaffold_3b	3288661	3288870	scaffold_3b-14	13.9
scaffold_4	685841	686050	scaffold_4-1056	13.9
scaffold_4	4764704	4764913	scaffold_4-1270	13.9
scaffold_4	5191686	5191895	scaffold_4-996	13.9
scaffold_4	7199439	7199648	scaffold_4-1099	13.9
scaffold_4	9013076	9013285	scaffold_4-1148	13.9
scaffold_4	9131125	9131334	scaffold_4-1044	13.9
scaffold_4	9899710	9899919	scaffold_4-1171	13.9
scaffold_4	10741031	10741240	scaffold_4-1149	13.9
scaffold_4	17010831	17011040	scaffold_4-1226	13.9
scaffold_4	27726032	27726241	scaffold_4-1034	13.9
scaffold_4	37791414	37791623	scaffold_4-1018	13.9
scaffold_4	39408381	39408590	scaffold_4-1069	13.9
scaffold_4	46048197	46048406	scaffold_4-1124	13.9
scaffold_4	47276916	47277125	scaffold_4-972	13.9
scaffold_4	47382905	47383114	scaffold_4-1117	13.9
scaffold_4	53408042	53408251	scaffold_4-1133	13.9
scaffold_4	60096932	60097141	scaffold_4-962	13.9
scaffold_4	61332417	61332626	scaffold_4-1266	13.9
scaffold_4	61613572	61613781	scaffold_4-1068	13.9
scaffold_4	66838171	66838380	scaffold_4-1243	13.9
scaffold_4	68397659	68397868	scaffold_4-1189	13.9
scaffold_4	72712071	72712280	scaffold_4-1102	13.9
scaffold_4	75337131	75337340	scaffold_4-1134	13.9
scaffold_4	78304678	78304887	scaffold_4-1194	13.9
scaffold_4	79969657	79969866	scaffold_4-965	13.9
scaffold_4	80112547	80112756	scaffold_4-1122	13.9
scaffold_4	83761186	83761395	scaffold_4-1021	13.9
scaffold_4	85021821	85022030	scaffold_4-1042	13.9
scaffold_4	85638691	85638900	scaffold_4-1193	13.9
scaffold_4	85952907	85953116	scaffold_4-1165	13.9
scaffold_4	89543154	89543363	scaffold_4-1038	13.9
scaffold_4	92116846	92117055	scaffold_4-1109	13.9
scaffold_4	96244794	96245003	scaffold_4-1152	13.9
scaffold_4	100373434	100373643	scaffold_4-1114	13.9
scaffold_4	100610361	100610570	scaffold_4-1201	13.9
scaffold_4	100672144	100672353	scaffold_4-1083	13.9
scaffold_4	102696231	102696440	scaffold_4-1131	13.9
scaffold_4	104497898	104498107	scaffold_4-1169	13.9
scaffold_4	104735788	104735997	scaffold_4-1066	13.9
scaffold_4	104991955	104992164	scaffold_4-992	13.9
scaffold_4	107645371	107645580	scaffold_4-1205	13.9
scaffold_4	108745599	108745808	scaffold_4-1097	13.9
scaffold_4	110676311	110676520	scaffold_4-991	13.9
scaffold_4	112140813	112141022	scaffold_4-1032	13.9
scaffold_4	112203808	112204017	scaffold_4-1031	13.9
scaffold_4	120401947	120402156	scaffold_4-1011	13.9
scaffold_4	122907874	122908083	scaffold_4-1257	13.9
scaffold_4	123599308	123599517	scaffold_4-1140	13.9
scaffold_4	123606471	123606680	scaffold_4-1147	13.9
scaffold_4	123684245	123684454	scaffold_4-1207	13.9
scaffold_4	127687760	127687969	scaffold_4-975	13.9
scaffold_4	127892269	127892478	scaffold_4-1121	13.9
scaffold_4	128375969	128376178	scaffold_4-982	13.9
scaffold_4	133457883	133458092	scaffold_4-1129	13.9
scaffold_4	134200521	134200730	scaffold_4-1112	13.9
scaffold_4	139810381	139810590	scaffold_4-1202	13.9
scaffold_40	138153	138362	scaffold_40-7	13.9
scaffold_5	220564	220773	scaffold_5-1000	13.9
scaffold_5	2379901	2380110	scaffold_5-991	13.9
scaffold_5	2675914	2676123	scaffold_5-1092	13.9
scaffold_5	4293839	4294048	scaffold_5-910	13.9
scaffold_5	7083189	7083398	scaffold_5-903	13.9
scaffold_5	8203414	8203623	scaffold_5-986	13.9
scaffold_5	11117503	11117712	scaffold_5-924	13.9
scaffold_5	11456738	11456947	scaffold_5-893	13.9
scaffold_5	12823852	12824061	scaffold_5-867	13.9
scaffold_5	12944748	12944957	scaffold_5-950	13.9
scaffold_5	14935216	14935425	scaffold_5-1011	13.9
scaffold_5	20526452	20526661	scaffold_5-1049	13.9
scaffold_5	21548535	21548744	scaffold_5-1005	13.9
scaffold_5	22720103	22720312	scaffold_5-985	13.9
scaffold_5	25404352	25404561	scaffold_5-934	13.9
scaffold_5	26697852	26698061	scaffold_5-923	13.9
scaffold_5	30621194	30621403	scaffold_5-1043	13.9
scaffold_5	32328656	32328865	scaffold_5-914	13.9
scaffold_5	40315165	40315374	scaffold_5-971	13.9
scaffold_5	40523404	40523613	scaffold_5-935	13.9
scaffold_5	43732665	43732874	scaffold_5-990	13.9
scaffold_5	46399771	46399980	scaffold_5-870	13.9
scaffold_5	47580290	47580499	scaffold_5-931	13.9
scaffold_5	48091956	48092165	scaffold_5-970	13.9
scaffold_5	49638018	49638227	scaffold_5-1108	13.9
scaffold_5	52009247	52009456	scaffold_5-1006	13.9
scaffold_5	57669803	57670012	scaffold_5-1110	13.9
scaffold_5	58179652	58179861	scaffold_5-1077	13.9
scaffold_5	59627958	59628167	scaffold_5-1055	13.9
scaffold_5	62097769	62097978	scaffold_5-1028	13.9
scaffold_5	64374258	64374467	scaffold_5-1026	13.9
scaffold_5	65297291	65297500	scaffold_5-858	13.9
scaffold_5	65928041	65928250	scaffold_5-891	13.9
scaffold_5	66059802	66060011	scaffold_5-1037	13.9
scaffold_5	68986531	68986740	scaffold_5-949	13.9
scaffold_5	70250019	70250228	scaffold_5-1021	13.9
scaffold_5	72921716	72921925	scaffold_5-1015	13.9
scaffold_5	73354806	73355015	scaffold_5-930	13.9
scaffold_5	77102218	77102427	scaffold_5-921	13.9
scaffold_5	81282113	81282322	scaffold_5-1087	13.9
scaffold_5	81474768	81474977	scaffold_5-941	13.9
scaffold_5	81480904	81481113	scaffold_5-915	13.9
scaffold_5	81569093	81569302	scaffold_5-998	13.9
scaffold_5	83750652	83750861	scaffold_5-904	13.9
scaffold_5	87347516	87347725	scaffold_5-1109	13.9
scaffold_5	90246874	90247083	scaffold_5-1098	13.9
scaffold_5	94977868	94978077	scaffold_5-857	13.9
scaffold_5	98424525	98424734	scaffold_5-951	13.9
scaffold_5	102371258	102371467	scaffold_5-1023	13.9
scaffold_5	103200204	103200413	scaffold_5-1051	13.9
scaffold_5	117236643	117236852	scaffold_5-958	13.9
scaffold_5	117861560	117861769	scaffold_5-860	13.9
scaffold_5b	3306270	3306479	scaffold_5b-35	13.9
scaffold_5b	5769699	5769908	scaffold_5b-39	13.9
scaffold_6	1983234	1983443	scaffold_6-1234	13.9
scaffold_6	2500628	2500837	scaffold_6-1064	13.9
scaffold_6	4101981	4102190	scaffold_6-1127	13.9
scaffold_6	5907677	5907886	scaffold_6-1070	13.9
scaffold_6	13318310	13318519	scaffold_6-1133	13.9
scaffold_6	19146984	19147193	scaffold_6-1251	13.9
scaffold_6	19301070	19301279	scaffold_6-1184	13.9
scaffold_6	21858557	21858766	scaffold_6-1046	13.9
scaffold_6	21902256	21902465	scaffold_6-1164	13.9
scaffold_6	26146709	26146918	scaffold_6-1186	13.9
scaffold_6	30055227	30055436	scaffold_6-1110	13.9
scaffold_6	30107413	30107622	scaffold_6-1170	13.9
scaffold_6	30829981	30830190	scaffold_6-1258	13.9
scaffold_6	31583350	31583559	scaffold_6-1158	13.9
scaffold_6	33095785	33095994	scaffold_6-1101	13.9
scaffold_6	34122544	34122753	scaffold_6-1215	13.9
scaffold_6	34720532	34720741	scaffold_6-1277	13.9
scaffold_6	34731929	34732138	scaffold_6-1037	13.9
scaffold_6	36423325	36423534	scaffold_6-1043	13.9
scaffold_6	38352187	38352396	scaffold_6-972	13.9
scaffold_6	38803579	38803788	scaffold_6-1055	13.9
scaffold_6	39670048	39670257	scaffold_6-1138	13.9
scaffold_6	41139659	41139868	scaffold_6-1054	13.9
scaffold_6	43080761	43080970	scaffold_6-1048	13.9
scaffold_6	44064455	44064664	scaffold_6-1108	13.9
scaffold_6	46907545	46907754	scaffold_6-1187	13.9
scaffold_6	57928427	57928636	scaffold_6-1292	13.9
scaffold_6	57929090	57929299	scaffold_6-1121	13.9
scaffold_6	58284867	58285076	scaffold_6-1270	13.9
scaffold_6	71193099	71193308	scaffold_6-1135	13.9
scaffold_6	75370074	75370283	scaffold_6-1267	13.9
scaffold_6	83197590	83197799	scaffold_6-1293	13.9
scaffold_6	83711887	83712096	scaffold_6-1096	13.9
scaffold_6	84458468	84458677	scaffold_6-1031	13.9
scaffold_6	89060382	89060591	scaffold_6-1157	13.9
scaffold_6	92238440	92238649	scaffold_6-1126	13.9
scaffold_6	103371720	103371929	scaffold_6-1141	13.9
scaffold_6	103469739	103469948	scaffold_6-1123	13.9
scaffold_6	104006585	104006794	scaffold_6-1144	13.9
scaffold_6	113462489	113462698	scaffold_6-1109	13.9
scaffold_6	118763922	118764131	scaffold_6-1044	13.9
scaffold_6	121460905	121461114	scaffold_6-1032	13.9
scaffold_6	135454724	135454933	scaffold_6-1190	13.9
scaffold_6	136316468	136316677	scaffold_6-1166	13.9
scaffold_6	137212085	137212294	scaffold_6-1080	13.9
scaffold_6	137738423	137738632	scaffold_6-1006	13.9
scaffold_6	141830269	141830478	scaffold_6-1150	13.9
scaffold_62	391381	391590	scaffold_62-10	13.9
scaffold_6264	950	1139	scaffold_6264-1	13.9
scaffold_65	322550	322759	scaffold_65-16	13.9
scaffold_67	407229	407438	scaffold_67-2	13.9
scaffold_69	87474	87683	scaffold_69-4	13.9
scaffold_7	355325	355534	scaffold_7-903	13.9
scaffold_7	3683841	3684050	scaffold_7-1100	13.9
scaffold_7	5730880	5731089	scaffold_7-1204	13.9
scaffold_7	6696367	6696576	scaffold_7-1095	13.9
scaffold_7	7150593	7150802	scaffold_7-1056	13.9
scaffold_7	7839888	7840097	scaffold_7-1101	13.9
scaffold_7	8940466	8940675	scaffold_7-1079	13.9
scaffold_7	9071416	9071625	scaffold_7-1175	13.9
scaffold_7	11372740	11372949	scaffold_7-1150	13.9
scaffold_7	11830881	11831090	scaffold_7-1087	13.9
scaffold_7	20930161	20930370	scaffold_7-1123	13.9
scaffold_7	21453815	21454024	scaffold_7-1055	13.9
scaffold_7	25315548	25315757	scaffold_7-1085	13.9
scaffold_7	25672111	25672320	scaffold_7-1048	13.9
scaffold_7	26864810	26865019	scaffold_7-1059	13.9
scaffold_7	27068581	27068790	scaffold_7-1106	13.9
scaffold_7	31552371	31552580	scaffold_7-1058	13.9
scaffold_7	31617928	31618137	scaffold_7-1133	13.9
scaffold_7	31631313	31631522	scaffold_7-1080	13.9
scaffold_7	32068978	32069187	scaffold_7-1017	13.9
scaffold_7	32279707	32279916	scaffold_7-940	13.9
scaffold_7	34309564	34309773	scaffold_7-996	13.9
scaffold_7	36035090	36035299	scaffold_7-1137	13.9
scaffold_7	37561107	37561316	scaffold_7-1022	13.9
scaffold_7	44222733	44222942	scaffold_7-1094	13.9
scaffold_7	46952568	46952777	scaffold_7-1104	13.9
scaffold_7	48274088	48274297	scaffold_7-954	13.9
scaffold_7	51818760	51818969	scaffold_7-1091	13.9
scaffold_7	52315454	52315663	scaffold_7-1014	13.9
scaffold_7	55007322	55007531	scaffold_7-1182	13.9
scaffold_7	58365019	58365228	scaffold_7-1167	13.9
scaffold_7	58795060	58795269	scaffold_7-1012	13.9
scaffold_7	60805031	60805240	scaffold_7-1076	13.9
scaffold_7	62807392	62807601	scaffold_7-1001	13.9
scaffold_7	63267530	63267739	scaffold_7-1110	13.9
scaffold_7	63426069	63426278	scaffold_7-1218	13.9
scaffold_7	64086785	64086994	scaffold_7-881	13.9
scaffold_7	64772880	64773089	scaffold_7-1174	13.9
scaffold_7	65015099	65015308	scaffold_7-989	13.9
scaffold_7	65799693	65799902	scaffold_7-1084	13.9
scaffold_7	66076584	66076793	scaffold_7-1153	13.9
scaffold_7	68131647	68131856	scaffold_7-1077	13.9
scaffold_7	70310546	70310755	scaffold_7-1115	13.9
scaffold_7	70322667	70322876	scaffold_7-1005	13.9
scaffold_7	80193275	80193484	scaffold_7-1075	13.9
scaffold_7	84078665	84078874	scaffold_7-1036	13.9
scaffold_7	84259443	84259652	scaffold_7-1138	13.9
scaffold_7	84963069	84963278	scaffold_7-1143	13.9
scaffold_7	84967597	84967806	scaffold_7-1035	13.9
scaffold_7	86524922	86525131	scaffold_7-902	13.9
scaffold_7	90850722	90850931	scaffold_7-1013	13.9
scaffold_7	93394407	93394616	scaffold_7-1234	13.9
scaffold_7	94205997	94206206	scaffold_7-1120	13.9
scaffold_7	94584677	94584886	scaffold_7-1072	13.9
scaffold_7	95449035	95449244	scaffold_7-1130	13.9
scaffold_7	96036299	96036508	scaffold_7-1141	13.9
scaffold_7	96181761	96181970	scaffold_7-1062	13.9
scaffold_7	96329721	96329930	scaffold_7-1121	13.9
scaffold_7	99951728	99951937	scaffold_7-1125	13.9
scaffold_7	100274346	100274555	scaffold_7-1108	13.9
scaffold_7	101893647	101893856	scaffold_7-1015	13.9
scaffold_7	102915891	102916100	scaffold_7-1160	13.9
scaffold_7	103745278	103745487	scaffold_7-1053	13.9
scaffold_7	105908861	105909070	scaffold_7-1229	13.9
scaffold_7	109833833	109834042	scaffold_7-1083	13.9
scaffold_7	112875582	112875791	scaffold_7-1000	13.9
scaffold_7	117349377	117349586	scaffold_7-1052	13.9
scaffold_7	123315433	123315642	scaffold_7-1051	13.9
scaffold_75	225004	225213	scaffold_75-10	13.9
scaffold_75	290662	290871	scaffold_75-9	13.9
scaffold_762	52110	52319	scaffold_762-4	13.9
scaffold_8	1686502	1686711	scaffold_8-1039	13.9
scaffold_8	1779605	1779814	scaffold_8-1019	13.9
scaffold_8	3201704	3201913	scaffold_8-1030	13.9
scaffold_8	9182663	9182872	scaffold_8-1023	13.9
scaffold_8	13182057	13182266	scaffold_8-1116	13.9
scaffold_8	14163143	14163352	scaffold_8-1036	13.9
scaffold_8	14468923	14469132	scaffold_8-1014	13.9
scaffold_8	15966680	15966889	scaffold_8-1037	13.9
scaffold_8	18599313	18599522	scaffold_8-960	13.9
scaffold_8	20813002	20813211	scaffold_8-1049	13.9
scaffold_8	20815323	20815532	scaffold_8-1047	13.9
scaffold_8	20888191	20888400	scaffold_8-1136	13.9
scaffold_8	20921882	20922091	scaffold_8-975	13.9
scaffold_8	21505961	21506170	scaffold_8-1054	13.9
scaffold_8	24619640	24619849	scaffold_8-926	13.9
scaffold_8	24637921	24638130	scaffold_8-928	13.9
scaffold_8	26038301	26038510	scaffold_8-968	13.9
scaffold_8	31018430	31018639	scaffold_8-1043	13.9
scaffold_8	31046576	31046785	scaffold_8-972	13.9
scaffold_8	32510037	32510246	scaffold_8-830	13.9
scaffold_8	34645930	34646139	scaffold_8-1027	13.9
scaffold_8	35380781	35380990	scaffold_8-1139	13.9
scaffold_8	35625217	35625426	scaffold_8-927	13.9
scaffold_8	42313259	42313468	scaffold_8-1075	13.9
scaffold_8	42313788	42313997	scaffold_8-910	13.9
scaffold_8	42720898	42721107	scaffold_8-1008	13.9
scaffold_8	47998433	47998642	scaffold_8-1059	13.9
scaffold_8	49520065	49520274	scaffold_8-1045	13.9
scaffold_8	51032870	51033079	scaffold_8-907	13.9
scaffold_8	51937514	51937723	scaffold_8-1038	13.9
scaffold_8	52267085	52267294	scaffold_8-988	13.9
scaffold_8	52814161	52814370	scaffold_8-1064	13.9
scaffold_8	55214030	55214239	scaffold_8-951	13.9
scaffold_8	59376702	59376911	scaffold_8-1084	13.9
scaffold_8	62770885	62771094	scaffold_8-964	13.9
scaffold_8	64325049	64325258	scaffold_8-1015	13.9
scaffold_8	64730401	64730610	scaffold_8-1057	13.9
scaffold_8	66290458	66290667	scaffold_8-1106	13.9
scaffold_8	72897766	72897975	scaffold_8-1053	13.9
scaffold_8	75012890	75013099	scaffold_8-1040	13.9
scaffold_8	76105471	76105680	scaffold_8-983	13.9
scaffold_8	77072732	77072941	scaffold_8-1052	13.9
scaffold_8	77399978	77400187	scaffold_8-958	13.9
scaffold_8	78172513	78172722	scaffold_8-977	13.9
scaffold_8	81435717	81435926	scaffold_8-1081	13.9
scaffold_8	91424816	91425025	scaffold_8-967	13.9
scaffold_8	93522647	93522856	scaffold_8-1093	13.9
scaffold_8	96814597	96814806	scaffold_8-987	13.9
scaffold_8	105511799	105512008	scaffold_8-1001	13.9
scaffold_827	40284	40493	scaffold_827-3	13.9
scaffold_87	169348	169557	scaffold_87-7	13.9
scaffold_888	4259	4468	scaffold_888-1	13.9
scaffold_9	5275734	5275943	scaffold_9-755	13.9
scaffold_9	9081185	9081394	scaffold_9-800	13.9
scaffold_9	9723641	9723850	scaffold_9-796	13.9
scaffold_9	13560914	13561123	scaffold_9-817	13.9
scaffold_9	13873385	13873594	scaffold_9-761	13.9
scaffold_9	18630921	18631130	scaffold_9-912	13.9
scaffold_9	25359826	25360035	scaffold_9-872	13.9
scaffold_9	25800254	25800463	scaffold_9-812	13.9
scaffold_9	26051846	26052055	scaffold_9-818	13.9
scaffold_9	33628917	33629126	scaffold_9-834	13.9
scaffold_9	36967375	36967584	scaffold_9-845	13.9
scaffold_9	40031547	40031756	scaffold_9-805	13.9
scaffold_9	44215416	44215625	scaffold_9-816	13.9
scaffold_9	44412874	44413083	scaffold_9-745	13.9
scaffold_9	46292112	46292321	scaffold_9-917	13.9
scaffold_9	47494768	47494977	scaffold_9-833	13.9
scaffold_9	47535837	47536046	scaffold_9-835	13.9
scaffold_9	49387563	49387772	scaffold_9-846	13.9
scaffold_9	49636095	49636304	scaffold_9-849	13.9
scaffold_9	54197319	54197528	scaffold_9-848	13.9
scaffold_9	63148674	63148883	scaffold_9-706	13.9
scaffold_9	68995347	68995556	scaffold_9-749	13.9
scaffold_9	75165377	75165586	scaffold_9-757	13.9
scaffold_9	75965312	75965521	scaffold_9-792	13.9
scaffold_9	76376221	76376430	scaffold_9-794	13.9
scaffold_9	81393359	81393568	scaffold_9-788	13.9
scaffold_9	83950493	83950702	scaffold_9-837	13.9
scaffold_9	85780945	85781154	scaffold_9-858	13.9
scaffold_9	92672023	92672232	scaffold_9-838	13.9
scaffold_9	95442141	95442350	scaffold_9-902	13.9
scaffold_9	98785971	98786180	scaffold_9-842	13.9
scaffold_95	91179	91388	scaffold_95-1	13.9
scaffold_1	162854	163063	scaffold_1-2164	13.2
scaffold_1	911281	911490	scaffold_1-2172	13.2
scaffold_1	6281789	6281998	scaffold_1-2077	13.2
scaffold_1	8528591	8528800	scaffold_1-2201	13.2
scaffold_1	8726623	8726832	scaffold_1-1900	13.2
scaffold_1	12958530	12958739	scaffold_1-2051	13.2
scaffold_1	17214834	17215043	scaffold_1-1949	13.2
scaffold_1	19021201	19021410	scaffold_1-1967	13.2
scaffold_1	20080641	20080850	scaffold_1-1985	13.2
scaffold_1	22750598	22750807	scaffold_1-2065	13.2
scaffold_1	24170296	24170505	scaffold_1-2166	13.2
scaffold_1	29733125	29733334	scaffold_1-2000	13.2
scaffold_1	31170944	31171153	scaffold_1-1922	13.2
scaffold_1	35022533	35022742	scaffold_1-1877	13.2
scaffold_1	35381897	35382106	scaffold_1-1895	13.2
scaffold_1	41165014	41165223	scaffold_1-1936	13.2
scaffold_1	42740869	42741078	scaffold_1-1913	13.2
scaffold_1	45143109	45143318	scaffold_1-2038	13.2
scaffold_1	45570602	45570811	scaffold_1-1779	13.2
scaffold_1	45713379	45713588	scaffold_1-1881	13.2
scaffold_1	46588352	46588561	scaffold_1-2320	13.2
scaffold_1	46607788	46607997	scaffold_1-1803	13.2
scaffold_1	46706030	46706239	scaffold_1-1891	13.2
scaffold_1	48129277	48129486	scaffold_1-1743	13.2
scaffold_1	48501528	48501737	scaffold_1-1807	13.2
scaffold_1	50180680	50180889	scaffold_1-1919	13.2
scaffold_1	52120877	52121086	scaffold_1-1733	13.2
scaffold_1	54248981	54249190	scaffold_1-2007	13.2
scaffold_1	54836789	54836998	scaffold_1-1996	13.2
scaffold_1	55238380	55238589	scaffold_1-1987	13.2
scaffold_1	56167948	56168157	scaffold_1-2089	13.2
scaffold_1	58828011	58828220	scaffold_1-1948	13.2
scaffold_1	60805484	60805693	scaffold_1-2033	13.2
scaffold_1	61139157	61139366	scaffold_1-1786	13.2
scaffold_1	61474035	61474244	scaffold_1-2028	13.2
scaffold_1	64033869	64034078	scaffold_1-1690	13.2
scaffold_1	64291772	64291981	scaffold_1-1943	13.2
scaffold_1	64315047	64315256	scaffold_1-2067	13.2
scaffold_1	70853792	70854001	scaffold_1-2127	13.2
scaffold_1	71051897	71052106	scaffold_1-2225	13.2
scaffold_1	71295956	71296165	scaffold_1-2106	13.2
scaffold_1	71949747	71949956	scaffold_1-2137	13.2
scaffold_1	72720458	72720667	scaffold_1-2116	13.2
scaffold_1	75625580	75625789	scaffold_1-2039	13.2
scaffold_1	75887783	75887992	scaffold_1-1935	13.2
scaffold_1	76671778	76671987	scaffold_1-2230	13.2
scaffold_1	81500578	81500787	scaffold_1-1963	13.2
scaffold_1	81609091	81609300	scaffold_1-2027	13.2
scaffold_1	82396459	82396668	scaffold_1-2083	13.2
scaffold_1	82860979	82861188	scaffold_1-2112	13.2
scaffold_1	82964449	82964658	scaffold_1-2122	13.2
scaffold_1	85964016	85964225	scaffold_1-1885	13.2
scaffold_1	86056693	86056902	scaffold_1-2147	13.2
scaffold_1	86107158	86107367	scaffold_1-2014	13.2
scaffold_1	86117666	86117875	scaffold_1-1920	13.2
scaffold_1	90765225	90765434	scaffold_1-2054	13.2
scaffold_1	92439546	92439755	scaffold_1-2096	13.2
scaffold_1	94023301	94023510	scaffold_1-2249	13.2
scaffold_1	94510326	94510535	scaffold_1-2115	13.2
scaffold_1	97042711	97042920	scaffold_1-1859	13.2
scaffold_1	98912599	98912808	scaffold_1-2012	13.2
scaffold_1	102993426	102993635	scaffold_1-1905	13.2
scaffold_1	105994727	105994936	scaffold_1-1796	13.2
scaffold_1	111344717	111344926	scaffold_1-1999	13.2
scaffold_1	111724869	111725078	scaffold_1-1753	13.2
scaffold_1	115421821	115422030	scaffold_1-2035	13.2
scaffold_1	116337383	116337592	scaffold_1-2040	13.2
scaffold_1	118563019	118563228	scaffold_1-2126	13.2
scaffold_1	119149423	119149632	scaffold_1-1756	13.2
scaffold_1	127413930	127414139	scaffold_1-2134	13.2
scaffold_1	135377223	135377432	scaffold_1-1932	13.2
scaffold_1	135883100	135883309	scaffold_1-1845	13.2
scaffold_1	136431116	136431325	scaffold_1-1950	13.2
scaffold_1	141104072	141104281	scaffold_1-2270	13.2
scaffold_1	143338732	143338941	scaffold_1-1864	13.2
scaffold_1	144546193	144546402	scaffold_1-2129	13.2
scaffold_1	145214729	145214938	scaffold_1-2138	13.2
scaffold_1	150379243	150379452	scaffold_1-2140	13.2
scaffold_1	150392470	150392679	scaffold_1-2139	13.2
scaffold_1	152177276	152177485	scaffold_1-2111	13.2
scaffold_1	153004231	153004440	scaffold_1-2311	13.2
scaffold_1	154868710	154868919	scaffold_1-2322	13.2
scaffold_1	162550296	162550505	scaffold_1-1883	13.2
scaffold_1	165794072	165794281	scaffold_1-1916	13.2
scaffold_1	167951135	167951344	scaffold_1-1906	13.2
scaffold_1	169337228	169337437	scaffold_1-2300	13.2
scaffold_1	170170467	170170676	scaffold_1-1826	13.2
scaffold_1	171326222	171326431	scaffold_1-2041	13.2
scaffold_1	171778672	171778881	scaffold_1-2037	13.2
scaffold_1	171787226	171787435	scaffold_1-2036	13.2
scaffold_1	178944156	178944365	scaffold_1-1857	13.2
scaffold_1	179187023	179187232	scaffold_1-2043	13.2
scaffold_1	179276366	179276575	scaffold_1-1653	13.2
scaffold_1	182613443	182613652	scaffold_1-2156	13.2
scaffold_1	187561763	187561972	scaffold_1-1886	13.2
scaffold_1	188652152	188652361	scaffold_1-1762	13.2
scaffold_1	189944561	189944770	scaffold_1-1993	13.2
scaffold_1	195123599	195123808	scaffold_1-2034	13.2
scaffold_1	195871522	195871731	scaffold_1-2285	13.2
scaffold_1	196724418	196724627	scaffold_1-1808	13.2
scaffold_1	198875336	198875545	scaffold_1-2044	13.2
scaffold_1	201654828	201655037	scaffold_1-1928	13.2
scaffold_1	203066553	203066762	scaffold_1-1965	13.2
scaffold_1	204613811	204614020	scaffold_1-2303	13.2
scaffold_1	205454015	205454224	scaffold_1-1968	13.2
scaffold_1	205976133	205976342	scaffold_1-2072	13.2
scaffold_10	2482217	2482426	scaffold_10-380	13.2
scaffold_10	5102292	5102501	scaffold_10-422	13.2
scaffold_10	5202950	5203159	scaffold_10-394	13.2
scaffold_10	6165128	6165337	scaffold_10-425	13.2
scaffold_10	6718180	6718389	scaffold_10-408	13.2
scaffold_10	7113456	7113665	scaffold_10-441	13.2
scaffold_10	7761438	7761647	scaffold_10-467	13.2
scaffold_10	8158288	8158497	scaffold_10-404	13.2
scaffold_10	9452958	9453167	scaffold_10-384	13.2
scaffold_10	9643297	9643506	scaffold_10-383	13.2
scaffold_10	10999972	11000181	scaffold_10-388	13.2
scaffold_10	11910009	11910218	scaffold_10-470	13.2
scaffold_10	15505983	15506192	scaffold_10-451	13.2
scaffold_10	19044380	19044589	scaffold_10-436	13.2
scaffold_10	20899699	20899908	scaffold_10-416	13.2
scaffold_10	21671314	21671523	scaffold_10-399	13.2
scaffold_10	21904113	21904322	scaffold_10-466	13.2
scaffold_10	22456685	22456894	scaffold_10-392	13.2
scaffold_10	23482753	23482962	scaffold_10-473	13.2
scaffold_10	26607177	26607386	scaffold_10-370	13.2
scaffold_10	26674486	26674695	scaffold_10-443	13.2
scaffold_10	27373788	27373997	scaffold_10-431	13.2
scaffold_10	27526146	27526355	scaffold_10-430	13.2
scaffold_10	32069673	32069882	scaffold_10-417	13.2
scaffold_10	32631097	32631306	scaffold_10-429	13.2
scaffold_10	33250970	33251179	scaffold_10-389	13.2
scaffold_10	33722392	33722601	scaffold_10-438	13.2
scaffold_100	431874	432083	scaffold_100-20	13.2
scaffold_117	258827	259036	scaffold_117-2	13.2
scaffold_160	97872	98081	scaffold_160-4	13.2
scaffold_18	533976	534185	scaffold_18-2	13.2
scaffold_19	473477	473686	scaffold_19-7	13.2
scaffold_192	59746	59955	scaffold_192-3	13.2
scaffold_2	2547340	2547549	scaffold_2-1357	13.2
scaffold_2	3573295	3573504	scaffold_2-1281	13.2
scaffold_2	3588275	3588484	scaffold_2-1322	13.2
scaffold_2	3626489	3626698	scaffold_2-1402	13.2
scaffold_2	7917525	7917734	scaffold_2-1370	13.2
scaffold_2	8001301	8001510	scaffold_2-1318	13.2
scaffold_2	8091512	8091721	scaffold_2-1404	13.2
scaffold_2	8401002	8401211	scaffold_2-1430	13.2
scaffold_2	10906517	10906726	scaffold_2-1351	13.2
scaffold_2	11163229	11163438	scaffold_2-1410	13.2
scaffold_2	11347403	11347612	scaffold_2-1294	13.2
scaffold_2	14132563	14132772	scaffold_2-1259	13.2
scaffold_2	15859234	15859443	scaffold_2-1394	13.2
scaffold_2	17072492	17072701	scaffold_2-1221	13.2
scaffold_2	21509011	21509220	scaffold_2-1463	13.2
scaffold_2	32886865	32887074	scaffold_2-1392	13.2
scaffold_2	36833603	36833812	scaffold_2-1398	13.2
scaffold_2	37573548	37573757	scaffold_2-1361	13.2
scaffold_2	40712347	40712556	scaffold_2-1382	13.2
scaffold_2	41864616	41864825	scaffold_2-1199	13.2
scaffold_2	42485565	42485774	scaffold_2-1354	13.2
scaffold_2	48344798	48345007	scaffold_2-1520	13.2
scaffold_2	49800299	49800508	scaffold_2-1581	13.2
scaffold_2	54437576	54437785	scaffold_2-1487	13.2
scaffold_2	54668289	54668498	scaffold_2-1147	13.2
scaffold_2	54766897	54767106	scaffold_2-1465	13.2
scaffold_2	58089301	58089510	scaffold_2-1550	13.2
scaffold_2	62987945	62988154	scaffold_2-1437	13.2
scaffold_2	65087324	65087533	scaffold_2-1385	13.2
scaffold_2	69016537	69016746	scaffold_2-1563	13.2
scaffold_2	69515680	69515889	scaffold_2-1390	13.2
scaffold_2	74029159	74029368	scaffold_2-1257	13.2
scaffold_2	74800800	74801009	scaffold_2-1395	13.2
scaffold_2	76004485	76004694	scaffold_2-1193	13.2
scaffold_2	76054348	76054557	scaffold_2-1466	13.2
scaffold_2	78318384	78318593	scaffold_2-1334	13.2
scaffold_2	78758735	78758944	scaffold_2-1557	13.2
scaffold_2	80565356	80565565	scaffold_2-1586	13.2
scaffold_2	80725131	80725340	scaffold_2-1307	13.2
scaffold_2	80962646	80962855	scaffold_2-1531	13.2
scaffold_2	82028142	82028351	scaffold_2-1567	13.2
scaffold_2	83672113	83672322	scaffold_2-1373	13.2
scaffold_2	85455251	85455460	scaffold_2-1442	13.2
scaffold_2	85798305	85798514	scaffold_2-1299	13.2
scaffold_2	85805003	85805212	scaffold_2-1446	13.2
scaffold_2	86384076	86384285	scaffold_2-1258	13.2
scaffold_2	90975846	90976055	scaffold_2-1578	13.2
scaffold_2	91120055	91120264	scaffold_2-1444	13.2
scaffold_2	91154231	91154440	scaffold_2-1296	13.2
scaffold_2	91349926	91350135	scaffold_2-1317	13.2
scaffold_2	93658196	93658405	scaffold_2-1095	13.2
scaffold_2	94270557	94270766	scaffold_2-1462	13.2
scaffold_2	96219592	96219801	scaffold_2-1393	13.2
scaffold_2	96741230	96741439	scaffold_2-1254	13.2
scaffold_2	96760663	96760872	scaffold_2-1278	13.2
scaffold_2	98664014	98664223	scaffold_2-1414	13.2
scaffold_2	98738534	98738743	scaffold_2-1314	13.2
scaffold_2	100533969	100534178	scaffold_2-1476	13.2
scaffold_2	103999960	104000169	scaffold_2-1435	13.2
scaffold_2	105113370	105113579	scaffold_2-1513	13.2
scaffold_2	106170600	106170809	scaffold_2-1282	13.2
scaffold_2	108688559	108688768	scaffold_2-1384	13.2
scaffold_2	109371565	109371774	scaffold_2-1504	13.2
scaffold_2	109453454	109453663	scaffold_2-1156	13.2
scaffold_2	111337817	111338026	scaffold_2-1467	13.2
scaffold_2	111757410	111757619	scaffold_2-1276	13.2
scaffold_2	115521164	115521373	scaffold_2-1492	13.2
scaffold_2	115919297	115919506	scaffold_2-1518	13.2
scaffold_2	117112505	117112714	scaffold_2-1231	13.2
scaffold_2	118857445	118857654	scaffold_2-1391	13.2
scaffold_2	123025424	123025633	scaffold_2-1362	13.2
scaffold_2	128993884	128994093	scaffold_2-1423	13.2
scaffold_2	129061733	129061942	scaffold_2-1301	13.2
scaffold_2	133757395	133757604	scaffold_2-1270	13.2
scaffold_2	134367391	134367600	scaffold_2-1265	13.2
scaffold_2	139046188	139046397	scaffold_2-1544	13.2
scaffold_2	139222741	139222950	scaffold_2-1350	13.2
scaffold_2	139575031	139575240	scaffold_2-1551	13.2
scaffold_2	140726131	140726340	scaffold_2-1363	13.2
scaffold_2	144199532	144199741	scaffold_2-1450	13.2
scaffold_205	47792	48001	scaffold_205-10	13.2
scaffold_207	30924	31133	scaffold_207-5	13.2
scaffold_221	3613	3822	scaffold_221-3	13.2
scaffold_24	415526	415735	scaffold_24-36	13.2
scaffold_251	90160	90369	scaffold_251-2	13.2
scaffold_27	166605	166814	scaffold_27-11	13.2
scaffold_277	97435	97644	scaffold_277-1	13.2
scaffold_28	233692	233901	scaffold_28-16	13.2
scaffold_280	63321	63530	scaffold_280-4	13.2
scaffold_29	768840	769049	scaffold_29-4	13.2
scaffold_3	793404	793613	scaffold_3-1063	13.2
scaffold_3	1020212	1020421	scaffold_3-1037	13.2
scaffold_3	1030131	1030340	scaffold_3-1082	13.2
scaffold_3	1851566	1851775	scaffold_3-1054	13.2
scaffold_3	3251983	3252192	scaffold_3-1144	13.2
scaffold_3	3419248	3419457	scaffold_3-994	13.2
scaffold_3	8476552	8476761	scaffold_3-1100	13.2
scaffold_3	9994413	9994622	scaffold_3-985	13.2
scaffold_3	10013128	10013337	scaffold_3-1104	13.2
scaffold_3	10337479	10337688	scaffold_3-991	13.2
scaffold_3	10367444	10367653	scaffold_3-1128	13.2
scaffold_3	10913265	10913474	scaffold_3-1164	13.2
scaffold_3	11912025	11912234	scaffold_3-913	13.2
scaffold_3	14204411	14204620	scaffold_3-1042	13.2
scaffold_3	19580841	19581050	scaffold_3-1245	13.2
scaffold_3	25577436	25577645	scaffold_3-1125	13.2
scaffold_3	26930954	26931163	scaffold_3-1212	13.2
scaffold_3	28562044	28562253	scaffold_3-1014	13.2
scaffold_3	29186391	29186600	scaffold_3-1160	13.2
scaffold_3	29290942	29291151	scaffold_3-1071	13.2
scaffold_3	29471313	29471522	scaffold_3-1207	13.2
scaffold_3	36991433	36991642	scaffold_3-914	13.2
scaffold_3	37173840	37174049	scaffold_3-1041	13.2
scaffold_3	41382536	41382745	scaffold_3-848	13.2
scaffold_3	42658156	42658365	scaffold_3-1216	13.2
scaffold_3	43875846	43876055	scaffold_3-1000	13.2
scaffold_3	45433114	45433323	scaffold_3-1008	13.2
scaffold_3	48962909	48963118	scaffold_3-1148	13.2
scaffold_3	48974381	48974590	scaffold_3-1016	13.2
scaffold_3	52930996	52931205	scaffold_3-1256	13.2
scaffold_3	54602919	54603128	scaffold_3-1150	13.2
scaffold_3	54605770	54605979	scaffold_3-1077	13.2
scaffold_3	54774178	54774387	scaffold_3-1149	13.2
scaffold_3	54815949	54816158	scaffold_3-960	13.2
scaffold_3	55538980	55539189	scaffold_3-916	13.2
scaffold_3	55724036	55724245	scaffold_3-1132	13.2
scaffold_3	65065228	65065437	scaffold_3-1073	13.2
scaffold_3	66112600	66112809	scaffold_3-931	13.2
scaffold_3	66329947	66330156	scaffold_3-1060	13.2
scaffold_3	66419131	66419340	scaffold_3-1097	13.2
scaffold_3	66544494	66544703	scaffold_3-1201	13.2
scaffold_3	68093249	68093458	scaffold_3-1115	13.2
scaffold_3	69200188	69200397	scaffold_3-995	13.2
scaffold_3	69960154	69960363	scaffold_3-930	13.2
scaffold_3	70450662	70450871	scaffold_3-1066	13.2
scaffold_3	71029517	71029726	scaffold_3-1126	13.2
scaffold_3	75398564	75398773	scaffold_3-904	13.2
scaffold_3	78224952	78225161	scaffold_3-1147	13.2
scaffold_3	78299346	78299555	scaffold_3-1032	13.2
scaffold_3	82025150	82025359	scaffold_3-1140	13.2
scaffold_3	84693298	84693507	scaffold_3-1233	13.2
scaffold_3	90101468	90101677	scaffold_3-1084	13.2
scaffold_3	94439170	94439379	scaffold_3-923	13.2
scaffold_3	94519979	94520188	scaffold_3-1030	13.2
scaffold_3	98519534	98519743	scaffold_3-1017	13.2
scaffold_3	102220400	102220609	scaffold_3-1093	13.2
scaffold_3	103066483	103066692	scaffold_3-936	13.2
scaffold_3	103273416	103273625	scaffold_3-1046	13.2
scaffold_3	112295009	112295218	scaffold_3-1127	13.2
scaffold_30	147898	148107	scaffold_30-8	13.2
scaffold_314	21048	21257	scaffold_314-4	13.2
scaffold_317	42046	42255	scaffold_317-2	13.2
scaffold_324	76823	77032	scaffold_324-5	13.2
scaffold_324	89739	89948	scaffold_324-4	13.2
scaffold_345	82754	82963	scaffold_345-3	13.2
scaffold_364	32507	32716	scaffold_364-4	13.2
scaffold_3664	742	951	scaffold_3664-1	13.2
scaffold_38	181341	181550	scaffold_38-30	13.2
scaffold_38	505045	505254	scaffold_38-24	13.2
scaffold_382	67986	68195	scaffold_382-2	13.2
scaffold_4	3352793	3353002	scaffold_4-1154	13.2
scaffold_4	3597767	3597976	scaffold_4-1110	13.2
scaffold_4	4658298	4658507	scaffold_4-1289	13.2
scaffold_4	10005597	10005806	scaffold_4-1223	13.2
scaffold_4	10525288	10525497	scaffold_4-1215	13.2
scaffold_4	17047571	17047780	scaffold_4-1159	13.2
scaffold_4	17413209	17413418	scaffold_4-1264	13.2
scaffold_4	32363211	32363420	scaffold_4-1196	13.2
scaffold_4	32596032	32596241	scaffold_4-1236	13.2
scaffold_4	38070486	38070695	scaffold_4-1242	13.2
scaffold_4	42556792	42557001	scaffold_4-1138	13.2
scaffold_4	42890652	42890861	scaffold_4-1224	13.2
scaffold_4	48645920	48646129	scaffold_4-1191	13.2
scaffold_4	52809712	52809921	scaffold_4-1291	13.2
scaffold_4	59998442	59998651	scaffold_4-1157	13.2
scaffold_4	60734392	60734601	scaffold_4-1175	13.2
scaffold_4	61146334	61146543	scaffold_4-1084	13.2
scaffold_4	62029115	62029324	scaffold_4-1259	13.2
scaffold_4	65771552	65771761	scaffold_4-1246	13.2
scaffold_4	67316661	67316870	scaffold_4-1234	13.2
scaffold_4	70949844	70950053	scaffold_4-1336	13.2
scaffold_4	71949688	71949897	scaffold_4-1389	13.2
scaffold_4	78469616	78469825	scaffold_4-1290	13.2
scaffold_4	80602772	80602981	scaffold_4-1143	13.2
scaffold_4	81682226	81682435	scaffold_4-1136	13.2
scaffold_4	83440316	83440525	scaffold_4-1192	13.2
scaffold_4	89498824	89499033	scaffold_4-1132	13.2
scaffold_4	93403319	93403528	scaffold_4-1286	13.2
scaffold_4	95136319	95136528	scaffold_4-1317	13.2
scaffold_4	95173623	95173832	scaffold_4-1137	13.2
scaffold_4	99380825	99381034	scaffold_4-1325	13.2
scaffold_4	99608093	99608302	scaffold_4-1426	13.2
scaffold_4	101706877	101707086	scaffold_4-1248	13.2
scaffold_4	106380745	106380954	scaffold_4-1141	13.2
scaffold_4	106910224	106910433	scaffold_4-1312	13.2
scaffold_4	109756676	109756885	scaffold_4-1309	13.2
scaffold_4	109938465	109938674	scaffold_4-1035	13.2
scaffold_4	112354532	112354741	scaffold_4-1153	13.2
scaffold_4	116677763	116677972	scaffold_4-1358	13.2
scaffold_4	116829007	116829216	scaffold_4-1033	13.2
scaffold_4	120148956	120149165	scaffold_4-1105	13.2
scaffold_4	120376056	120376265	scaffold_4-1231	13.2
scaffold_4	121014628	121014837	scaffold_4-1235	13.2
scaffold_4	121160483	121160692	scaffold_4-1238	13.2
scaffold_4	123258149	123258358	scaffold_4-1274	13.2
scaffold_4	123293895	123294104	scaffold_4-1443	13.2
scaffold_4	123729642	123729851	scaffold_4-1166	13.2
scaffold_4	124566283	124566492	scaffold_4-1338	13.2
scaffold_4	124761849	124762058	scaffold_4-1101	13.2
scaffold_4	137534914	137535123	scaffold_4-1020	13.2
scaffold_4	139943339	139943548	scaffold_4-1216	13.2
scaffold_427	57022	57231	scaffold_427-2	13.2
scaffold_4409	3256	3465	scaffold_4409-1	13.2
scaffold_492	15528	15737	scaffold_492-3	13.2
scaffold_4959	2862	3071	scaffold_4959-1	13.2
scaffold_5	413580	413789	scaffold_5-1062	13.2
scaffold_5	1774211	1774420	scaffold_5-1171	13.2
scaffold_5	2274286	2274495	scaffold_5-1041	13.2
scaffold_5	2291514	2291723	scaffold_5-1078	13.2
scaffold_5	2361848	2362057	scaffold_5-999	13.2
scaffold_5	5505206	5505415	scaffold_5-997	13.2
scaffold_5	7393854	7394063	scaffold_5-938	13.2
scaffold_5	11478727	11478936	scaffold_5-989	13.2
scaffold_5	12688353	12688562	scaffold_5-929	13.2
scaffold_5	19180332	19180541	scaffold_5-1123	13.2
scaffold_5	19831876	19832085	scaffold_5-948	13.2
scaffold_5	26001153	26001362	scaffold_5-1030	13.2
scaffold_5	26776153	26776362	scaffold_5-1058	13.2
scaffold_5	33739320	33739529	scaffold_5-1126	13.2
scaffold_5	33884024	33884233	scaffold_5-1003	13.2
scaffold_5	38117358	38117567	scaffold_5-1009	13.2
scaffold_5	40765864	40766073	scaffold_5-1085	13.2
scaffold_5	48120777	48120986	scaffold_5-972	13.2
scaffold_5	49525894	49526103	scaffold_5-1069	13.2
scaffold_5	55008268	55008477	scaffold_5-965	13.2
scaffold_5	57621655	57621864	scaffold_5-1093	13.2
scaffold_5	57657702	57657911	scaffold_5-1132	13.2
scaffold_5	57661411	57661620	scaffold_5-1018	13.2
scaffold_5	58348153	58348362	scaffold_5-913	13.2
scaffold_5	58515379	58515588	scaffold_5-1035	13.2
scaffold_5	59043740	59043949	scaffold_5-1029	13.2
scaffold_5	64014987	64015196	scaffold_5-1072	13.2
scaffold_5	66052731	66052940	scaffold_5-1038	13.2
scaffold_5	66869236	66869445	scaffold_5-974	13.2
scaffold_5	67645182	67645391	scaffold_5-1071	13.2
scaffold_5	69758425	69758634	scaffold_5-984	13.2
scaffold_5	77561818	77562027	scaffold_5-1045	13.2
scaffold_5	80635539	80635748	scaffold_5-1199	13.2
scaffold_5	81286657	81286866	scaffold_5-1014	13.2
scaffold_5	82601177	82601386	scaffold_5-975	13.2
scaffold_5	85069892	85070101	scaffold_5-1089	13.2
scaffold_5	85799325	85799534	scaffold_5-996	13.2
scaffold_5	86337205	86337414	scaffold_5-1039	13.2
scaffold_5	87162138	87162347	scaffold_5-1113	13.2
scaffold_5	87349787	87349996	scaffold_5-993	13.2
scaffold_5	89160204	89160413	scaffold_5-982	13.2
scaffold_5	89673799	89674008	scaffold_5-1115	13.2
scaffold_5	89820432	89820641	scaffold_5-1094	13.2
scaffold_5	90377720	90377929	scaffold_5-1081	13.2
scaffold_5	90808279	90808488	scaffold_5-1111	13.2
scaffold_5	91360880	91361089	scaffold_5-992	13.2
scaffold_5	91470005	91470214	scaffold_5-909	13.2
scaffold_5	92373306	92373515	scaffold_5-1057	13.2
scaffold_5	92839490	92839699	scaffold_5-988	13.2
scaffold_5	93996989	93997198	scaffold_5-1004	13.2
scaffold_5	94369026	94369235	scaffold_5-905	13.2
scaffold_5	94400955	94401164	scaffold_5-820	13.2
scaffold_5	97158147	97158356	scaffold_5-978	13.2
scaffold_5	101816189	101816398	scaffold_5-1056	13.2
scaffold_5	101822798	101823007	scaffold_5-1060	13.2
scaffold_5	102915834	102916043	scaffold_5-1065	13.2
scaffold_5	103487316	103487525	scaffold_5-1017	13.2
scaffold_5	104528438	104528647	scaffold_5-1106	13.2
scaffold_5	108317815	108318024	scaffold_5-1086	13.2
scaffold_5	108766210	108766419	scaffold_5-892	13.2
scaffold_5	109156727	109156936	scaffold_5-1119	13.2
scaffold_5	111878796	111879005	scaffold_5-952	13.2
scaffold_5	113088912	113089121	scaffold_5-819	13.2
scaffold_5	114155826	114156035	scaffold_5-1031	13.2
scaffold_5	115084919	115085128	scaffold_5-1046	13.2
scaffold_5	117332952	117333161	scaffold_5-1122	13.2
scaffold_5	117973400	117973609	scaffold_5-1074	13.2
scaffold_5	118188492	118188701	scaffold_5-980	13.2
scaffold_5	120220528	120220737	scaffold_5-1088	13.2
scaffold_5009	2263	2472	scaffold_5009-1	13.2
scaffold_54	233418	233627	scaffold_54-8	13.2
scaffold_5b	1604803	1605012	scaffold_5b-29	13.2
scaffold_5b	2087737	2087946	scaffold_5b-37	13.2
scaffold_6	6318747	6318956	scaffold_6-1060	13.2
scaffold_6	15034622	15034831	scaffold_6-1042	13.2
scaffold_6	18317175	18317384	scaffold_6-1299	13.2
scaffold_6	18902877	18903086	scaffold_6-1168	13.2
scaffold_6	19092519	19092728	scaffold_6-1145	13.2
scaffold_6	20251601	20251810	scaffold_6-1125	13.2
scaffold_6	26069284	26069493	scaffold_6-1156	13.2
scaffold_6	29590916	29591125	scaffold_6-1228	13.2
scaffold_6	33488061	33488270	scaffold_6-1333	13.2
scaffold_6	39470370	39470579	scaffold_6-1142	13.2
scaffold_6	41392160	41392369	scaffold_6-1242	13.2
scaffold_6	43044742	43044951	scaffold_6-1279	13.2
scaffold_6	43079532	43079741	scaffold_6-1272	13.2
scaffold_6	49230476	49230685	scaffold_6-1233	13.2
scaffold_6	49377756	49377965	scaffold_6-1050	13.2
scaffold_6	49722735	49722944	scaffold_6-1214	13.2
scaffold_6	51414175	51414384	scaffold_6-1285	13.2
scaffold_6	52040065	52040274	scaffold_6-1224	13.2
scaffold_6	56022523	56022732	scaffold_6-1038	13.2
scaffold_6	56058148	56058357	scaffold_6-1193	13.2
scaffold_6	57090399	57090608	scaffold_6-1104	13.2
scaffold_6	58394668	58394877	scaffold_6-1271	13.2
scaffold_6	59751007	59751216	scaffold_6-1319	13.2
scaffold_6	60480845	60481054	scaffold_6-1245	13.2
scaffold_6	63057893	63058102	scaffold_6-1280	13.2
scaffold_6	63112128	63112337	scaffold_6-1298	13.2
scaffold_6	66314272	66314481	scaffold_6-1243	13.2
scaffold_6	67452061	67452270	scaffold_6-1197	13.2
scaffold_6	75615988	75616197	scaffold_6-1218	13.2
scaffold_6	80557861	80558070	scaffold_6-1049	13.2
scaffold_6	81099021	81099230	scaffold_6-1312	13.2
scaffold_6	83532758	83532967	scaffold_6-1219	13.2
scaffold_6	91410411	91410620	scaffold_6-1082	13.2
scaffold_6	93322121	93322330	scaffold_6-1147	13.2
scaffold_6	94190514	94190723	scaffold_6-1162	13.2
scaffold_6	99122362	99122571	scaffold_6-1061	13.2
scaffold_6	101465102	101465311	scaffold_6-1401	13.2
scaffold_6	103449467	103449676	scaffold_6-1268	13.2
scaffold_6	103474657	103474866	scaffold_6-1222	13.2
scaffold_6	103498083	103498292	scaffold_6-1274	13.2
scaffold_6	104377439	104377648	scaffold_6-1179	13.2
scaffold_6	104611479	104611688	scaffold_6-1286	13.2
scaffold_6	106301494	106301703	scaffold_6-1361	13.2
scaffold_6	107067189	107067398	scaffold_6-1191	13.2
scaffold_6	107376614	107376823	scaffold_6-1034	13.2
scaffold_6	115994730	115994939	scaffold_6-1264	13.2
scaffold_6	118317476	118317685	scaffold_6-1372	13.2
scaffold_6	118650766	118650975	scaffold_6-1359	13.2
scaffold_6	118761131	118761340	scaffold_6-1116	13.2
scaffold_6	122482926	122483135	scaffold_6-1246	13.2
scaffold_6	122522656	122522865	scaffold_6-1152	13.2
scaffold_6	122685185	122685394	scaffold_6-1358	13.2
scaffold_6	122911860	122912069	scaffold_6-1331	13.2
scaffold_6	124910990	124911199	scaffold_6-1160	13.2
scaffold_6	128466300	128466509	scaffold_6-1132	13.2
scaffold_6	131889195	131889404	scaffold_6-1379	13.2
scaffold_6	136286786	136286995	scaffold_6-1276	13.2
scaffold_6	137080604	137080813	scaffold_6-1226	13.2
scaffold_6	141350483	141350692	scaffold_6-1220	13.2
scaffold_65	280590	280799	scaffold_65-20	13.2
scaffold_683	16736	16945	scaffold_683-4	13.2
scaffold_7	1142994	1143203	scaffold_7-1139	13.2
scaffold_7	6995264	6995473	scaffold_7-1129	13.2
scaffold_7	7179756	7179965	scaffold_7-1006	13.2
scaffold_7	8553112	8553321	scaffold_7-1235	13.2
scaffold_7	8849818	8850027	scaffold_7-1021	13.2
scaffold_7	8913456	8913665	scaffold_7-1206	13.2
scaffold_7	9449805	9450014	scaffold_7-1151	13.2
scaffold_7	12107522	12107731	scaffold_7-1198	13.2
scaffold_7	17696732	17696941	scaffold_7-1044	13.2
scaffold_7	18947371	18947580	scaffold_7-1284	13.2
scaffold_7	25676601	25676810	scaffold_7-1146	13.2
scaffold_7	26005893	26006102	scaffold_7-1336	13.2
scaffold_7	26462088	26462297	scaffold_7-1134	13.2
scaffold_7	26770397	26770606	scaffold_7-1189	13.2
scaffold_7	27070710	27070919	scaffold_7-1205	13.2
scaffold_7	28449633	28449842	scaffold_7-1213	13.2
scaffold_7	29895351	29895560	scaffold_7-1202	13.2
scaffold_7	30215136	30215345	scaffold_7-1154	13.2
scaffold_7	36184623	36184832	scaffold_7-1045	13.2
scaffold_7	38975417	38975626	scaffold_7-999	13.2
scaffold_7	41442188	41442397	scaffold_7-1329	13.2
scaffold_7	42677957	42678166	scaffold_7-1127	13.2
scaffold_7	43557978	43558187	scaffold_7-1066	13.2
scaffold_7	43616811	43617020	scaffold_7-1222	13.2
scaffold_7	45498334	45498543	scaffold_7-1135	13.2
scaffold_7	48490297	48490506	scaffold_7-1124	13.2
scaffold_7	53328068	53328277	scaffold_7-1278	13.2
scaffold_7	54604670	54604879	scaffold_7-1092	13.2
scaffold_7	56516644	56516853	scaffold_7-1311	13.2
scaffold_7	58936624	58936833	scaffold_7-1068	13.2
scaffold_7	59837695	59837904	scaffold_7-1333	13.2
scaffold_7	60719945	60720154	scaffold_7-1148	13.2
scaffold_7	62182743	62182952	scaffold_7-1265	13.2
scaffold_7	62183303	62183512	scaffold_7-1019	13.2
scaffold_7	62274711	62274920	scaffold_7-1238	13.2
scaffold_7	64111285	64111494	scaffold_7-1081	13.2
scaffold_7	64178246	64178455	scaffold_7-1057	13.2
scaffold_7	66667034	66667243	scaffold_7-1239	13.2
scaffold_7	67023781	67023990	scaffold_7-1118	13.2
scaffold_7	68334702	68334911	scaffold_7-1159	13.2
scaffold_7	69894029	69894238	scaffold_7-1168	13.2
scaffold_7	70289547	70289756	scaffold_7-1180	13.2
scaffold_7	70905337	70905546	scaffold_7-1010	13.2
scaffold_7	71048664	71048873	scaffold_7-1157	13.2
scaffold_7	72532195	72532404	scaffold_7-1162	13.2
scaffold_7	72775404	72775613	scaffold_7-1090	13.2
scaffold_7	75266063	75266272	scaffold_7-1149	13.2
scaffold_7	83809966	83810175	scaffold_7-1038	13.2
scaffold_7	84369125	84369334	scaffold_7-1169	13.2
scaffold_7	87113462	87113671	scaffold_7-1241	13.2
scaffold_7	88224443	88224652	scaffold_7-1107	13.2
scaffold_7	93366789	93366998	scaffold_7-1308	13.2
scaffold_7	94521232	94521441	scaffold_7-1225	13.2
scaffold_7	96524542	96524751	scaffold_7-1029	13.2
scaffold_7	103021208	103021417	scaffold_7-1227	13.2
scaffold_7	105714790	105714999	scaffold_7-1261	13.2
scaffold_7	105937569	105937778	scaffold_7-1136	13.2
scaffold_7	111529217	111529426	scaffold_7-1214	13.2
scaffold_7	113154454	113154663	scaffold_7-1291	13.2
scaffold_7	113981333	113981542	scaffold_7-1281	13.2
scaffold_7	114831808	114832017	scaffold_7-1184	13.2
scaffold_7	115160479	115160688	scaffold_7-1161	13.2
scaffold_7	116109200	116109409	scaffold_7-1315	13.2
scaffold_7	117345419	117345628	scaffold_7-1074	13.2
scaffold_74	17632	17841	scaffold_74-3	13.2
scaffold_75	288490	288699	scaffold_75-11	13.2
scaffold_8	168790	168999	scaffold_8-1171	13.2
scaffold_8	1773455	1773664	scaffold_8-1101	13.2
scaffold_8	9944971	9945180	scaffold_8-1194	13.2
scaffold_8	17871014	17871223	scaffold_8-1012	13.2
scaffold_8	18295531	18295740	scaffold_8-1021	13.2
scaffold_8	18440675	18440884	scaffold_8-1249	13.2
scaffold_8	21637302	21637511	scaffold_8-1146	13.2
scaffold_8	22323301	22323510	scaffold_8-1215	13.2
scaffold_8	22342683	22342892	scaffold_8-1066	13.2
scaffold_8	22371065	22371274	scaffold_8-1068	13.2
scaffold_8	24550965	24551174	scaffold_8-1031	13.2
scaffold_8	27742654	27742863	scaffold_8-1018	13.2
scaffold_8	30543217	30543426	scaffold_8-1046	13.2
scaffold_8	30853600	30853809	scaffold_8-1129	13.2
scaffold_8	32853961	32854170	scaffold_8-1033	13.2
scaffold_8	35675118	35675327	scaffold_8-1085	13.2
scaffold_8	36620847	36621056	scaffold_8-1168	13.2
scaffold_8	44967178	44967387	scaffold_8-1077	13.2
scaffold_8	47618398	47618607	scaffold_8-1104	13.2
scaffold_8	47848898	47849107	scaffold_8-1176	13.2
scaffold_8	49573753	49573962	scaffold_8-1246	13.2
scaffold_8	50260450	50260659	scaffold_8-984	13.2
scaffold_8	50349809	50350018	scaffold_8-1242	13.2
scaffold_8	50378585	50378794	scaffold_8-1123	13.2
scaffold_8	51418261	51418470	scaffold_8-1073	13.2
scaffold_8	51657046	51657255	scaffold_8-1024	13.2
scaffold_8	52671934	52672143	scaffold_8-999	13.2
scaffold_8	56269399	56269608	scaffold_8-1200	13.2
scaffold_8	56429747	56429956	scaffold_8-1058	13.2
scaffold_8	57569143	57569352	scaffold_8-1095	13.2
scaffold_8	58919504	58919713	scaffold_8-969	13.2
scaffold_8	60204706	60204915	scaffold_8-1051	13.2
scaffold_8	64251955	64252164	scaffold_8-1152	13.2
scaffold_8	65765181	65765390	scaffold_8-1186	13.2
scaffold_8	70208468	70208677	scaffold_8-1127	13.2
scaffold_8	70513866	70514075	scaffold_8-1090	13.2
scaffold_8	75012614	75012823	scaffold_8-993	13.2
scaffold_8	76744179	76744388	scaffold_8-1134	13.2
scaffold_8	80809800	80810009	scaffold_8-1070	13.2
scaffold_8	82017393	82017602	scaffold_8-1026	13.2
scaffold_8	84517884	84518093	scaffold_8-1110	13.2
scaffold_8	84530030	84530239	scaffold_8-1109	13.2
scaffold_8	85144151	85144360	scaffold_8-1232	13.2
scaffold_8	85744061	85744270	scaffold_8-1017	13.2
scaffold_8	89704618	89704827	scaffold_8-1042	13.2
scaffold_8	92237084	92237293	scaffold_8-1179	13.2
scaffold_8	92315890	92316099	scaffold_8-1089	13.2
scaffold_8	93096156	93096365	scaffold_8-1155	13.2
scaffold_8	95267542	95267751	scaffold_8-1252	13.2
scaffold_8	96906221	96906430	scaffold_8-1121	13.2
scaffold_8	105424885	105425094	scaffold_8-1105	13.2
scaffold_8	105682447	105682656	scaffold_8-1113	13.2
scaffold_8	106700766	106700975	scaffold_8-1048	13.2
scaffold_8	106752869	106753078	scaffold_8-1098	13.2
scaffold_89	458	667	scaffold_89-2	13.2
scaffold_89	415627	415836	scaffold_89-1	13.2
scaffold_8b	2043816	2044025	scaffold_8b-30	13.2
scaffold_8c	1505684	1505893	scaffold_8c-42	13.2
scaffold_8c	2538656	2538865	scaffold_8c-38	13.2
scaffold_8c	3658173	3658382	scaffold_8c-44	13.2
scaffold_8c	3661096	3661305	scaffold_8c-41	13.2
scaffold_8c	3773136	3773345	scaffold_8c-35	13.2
scaffold_9	3519692	3519901	scaffold_9-921	13.2
scaffold_9	5814055	5814264	scaffold_9-843	13.2
scaffold_9	8821279	8821488	scaffold_9-908	13.2
scaffold_9	9407435	9407644	scaffold_9-896	13.2
scaffold_9	23134341	23134550	scaffold_9-937	13.2
scaffold_9	23437121	23437330	scaffold_9-764	13.2
scaffold_9	25017410	25017619	scaffold_9-801	13.2
scaffold_9	25592053	25592262	scaffold_9-911	13.2
scaffold_9	25880693	25880902	scaffold_9-874	13.2
scaffold_9	26782972	26783181	scaffold_9-827	13.2
scaffold_9	29537579	29537788	scaffold_9-981	13.2
scaffold_9	30438342	30438551	scaffold_9-913	13.2
scaffold_9	32834832	32835041	scaffold_9-890	13.2
scaffold_9	34081478	34081687	scaffold_9-870	13.2
scaffold_9	35757707	35757916	scaffold_9-954	13.2
scaffold_9	41901922	41902131	scaffold_9-949	13.2
scaffold_9	43180027	43180236	scaffold_9-901	13.2
scaffold_9	44284111	44284320	scaffold_9-895	13.2
scaffold_9	45128651	45128860	scaffold_9-737	13.2
scaffold_9	47288931	47289140	scaffold_9-769	13.2
scaffold_9	47506581	47506790	scaffold_9-862	13.2
scaffold_9	47523212	47523421	scaffold_9-929	13.2
scaffold_9	48220003	48220212	scaffold_9-931	13.2
scaffold_9	51814148	51814357	scaffold_9-760	13.2
scaffold_9	52040575	52040784	scaffold_9-899	13.2
scaffold_9	59403903	59404112	scaffold_9-777	13.2
scaffold_9	65784905	65785114	scaffold_9-871	13.2
scaffold_9	66651500	66651709	scaffold_9-974	13.2
scaffold_9	69099991	69100200	scaffold_9-894	13.2
scaffold_9	74505607	74505816	scaffold_9-790	13.2
scaffold_9	78307002	78307211	scaffold_9-875	13.2
scaffold_9	78723416	78723625	scaffold_9-826	13.2
scaffold_9	79704309	79704518	scaffold_9-888	13.2
scaffold_9	82456229	82456438	scaffold_9-847	13.2
scaffold_9	83274861	83275070	scaffold_9-969	13.2
scaffold_9	83903340	83903549	scaffold_9-839	13.2
scaffold_9	84035582	84035791	scaffold_9-864	13.2
scaffold_9	91413965	91414174	scaffold_9-860	13.2
scaffold_9	92647517	92647726	scaffold_9-850	13.2
scaffold_9	92661840	92662049	scaffold_9-982	13.2
scaffold_9	95711000	95711209	scaffold_9-804	13.2
scaffold_9	97581173	97581382	scaffold_9-841	13.2
scaffold_90	18438	18647	scaffold_90-1	13.2
scaffold_979	13333	13542	scaffold_979-1	13.2
scaffold_99	134367	134576	scaffold_99-1	13.2
scaffold_1	266564	266773	scaffold_1-2021	12.6
scaffold_1	2473990	2474199	scaffold_1-2125	12.6
scaffold_1	3927639	3927848	scaffold_1-1975	12.6
scaffold_1	3937655	3937864	scaffold_1-2108	12.6
scaffold_1	4910337	4910546	scaffold_1-2487	12.6
scaffold_1	9061785	9061994	scaffold_1-2154	12.6
scaffold_1	10453736	10453945	scaffold_1-2197	12.6
scaffold_1	12454660	12454869	scaffold_1-2286	12.6
scaffold_1	12459934	12460143	scaffold_1-2084	12.6
scaffold_1	12940161	12940370	scaffold_1-2052	12.6
scaffold_1	17296398	17296607	scaffold_1-1983	12.6
scaffold_1	18678494	18678703	scaffold_1-2566	12.6
scaffold_1	20160937	20161146	scaffold_1-2097	12.6
scaffold_1	21385040	21385249	scaffold_1-1924	12.6
scaffold_1	22829174	22829383	scaffold_1-2173	12.6
scaffold_1	24154350	24154559	scaffold_1-2167	12.6
scaffold_1	27216891	27217100	scaffold_1-2088	12.6
scaffold_1	31003282	31003491	scaffold_1-2315	12.6
scaffold_1	34163767	34163976	scaffold_1-2098	12.6
scaffold_1	39954680	39954889	scaffold_1-1867	12.6
scaffold_1	40457615	40457824	scaffold_1-1856	12.6
scaffold_1	41610400	41610609	scaffold_1-2382	12.6
scaffold_1	44723542	44723751	scaffold_1-2192	12.6
scaffold_1	44808881	44809090	scaffold_1-2231	12.6
scaffold_1	44836528	44836737	scaffold_1-2238	12.6
scaffold_1	45773945	45774154	scaffold_1-2244	12.6
scaffold_1	46970346	46970555	scaffold_1-1986	12.6
scaffold_1	50555913	50556122	scaffold_1-1819	12.6
scaffold_1	52858528	52858737	scaffold_1-2242	12.6
scaffold_1	53612657	53612866	scaffold_1-2245	12.6
scaffold_1	54028395	54028604	scaffold_1-2251	12.6
scaffold_1	54028893	54029102	scaffold_1-2252	12.6
scaffold_1	55825735	55825944	scaffold_1-2094	12.6
scaffold_1	57213373	57213582	scaffold_1-2290	12.6
scaffold_1	57945266	57945475	scaffold_1-2292	12.6
scaffold_1	57984394	57984603	scaffold_1-2293	12.6
scaffold_1	60162119	60162328	scaffold_1-2050	12.6
scaffold_1	61315979	61316188	scaffold_1-2539	12.6
scaffold_1	61461215	61461424	scaffold_1-2029	12.6
scaffold_1	62145252	62145461	scaffold_1-2017	12.6
scaffold_1	62770734	62770943	scaffold_1-2466	12.6
scaffold_1	64083723	64083932	scaffold_1-1869	12.6
scaffold_1	64889181	64889390	scaffold_1-2175	12.6
scaffold_1	65722554	65722763	scaffold_1-2163	12.6
scaffold_1	66894642	66894851	scaffold_1-2276	12.6
scaffold_1	67707332	67707541	scaffold_1-2146	12.6
scaffold_1	69122984	69123193	scaffold_1-2090	12.6
scaffold_1	70148733	70148942	scaffold_1-2273	12.6
scaffold_1	71070511	71070720	scaffold_1-2018	12.6
scaffold_1	73792357	73792566	scaffold_1-2269	12.6
scaffold_1	74296240	74296449	scaffold_1-2522	12.6
scaffold_1	74839963	74840172	scaffold_1-1970	12.6
scaffold_1	75428348	75428557	scaffold_1-2304	12.6
scaffold_1	76136521	76136730	scaffold_1-2069	12.6
scaffold_1	78528243	78528452	scaffold_1-2281	12.6
scaffold_1	82963696	82963905	scaffold_1-2121	12.6
scaffold_1	85336943	85337152	scaffold_1-2204	12.6
scaffold_1	86613581	86613790	scaffold_1-2233	12.6
scaffold_1	86896560	86896769	scaffold_1-2479	12.6
scaffold_1	89840547	89840756	scaffold_1-2278	12.6
scaffold_1	91290688	91290897	scaffold_1-2272	12.6
scaffold_1	91516044	91516253	scaffold_1-2254	12.6
scaffold_1	92515793	92516002	scaffold_1-2180	12.6
scaffold_1	92975711	92975920	scaffold_1-2211	12.6
scaffold_1	94511191	94511400	scaffold_1-1852	12.6
scaffold_1	94612800	94613009	scaffold_1-2250	12.6
scaffold_1	97137520	97137729	scaffold_1-2332	12.6
scaffold_1	97218666	97218875	scaffold_1-2409	12.6
scaffold_1	102171314	102171523	scaffold_1-2344	12.6
scaffold_1	106258525	106258734	scaffold_1-2468	12.6
scaffold_1	106476773	106476982	scaffold_1-2158	12.6
scaffold_1	106986782	106986991	scaffold_1-2447	12.6
scaffold_1	114426669	114426878	scaffold_1-1955	12.6
scaffold_1	114707623	114707832	scaffold_1-2101	12.6
scaffold_1	116383845	116384054	scaffold_1-2235	12.6
scaffold_1	118592178	118592387	scaffold_1-2224	12.6
scaffold_1	119648341	119648550	scaffold_1-2420	12.6
scaffold_1	122100143	122100352	scaffold_1-2099	12.6
scaffold_1	122810625	122810834	scaffold_1-2475	12.6
scaffold_1	123592346	123592555	scaffold_1-2117	12.6
scaffold_1	123938011	123938220	scaffold_1-2228	12.6
scaffold_1	123996009	123996218	scaffold_1-2227	12.6
scaffold_1	124537159	124537368	scaffold_1-2183	12.6
scaffold_1	125738106	125738315	scaffold_1-2331	12.6
scaffold_1	126013203	126013412	scaffold_1-1939	12.6
scaffold_1	126212562	126212771	scaffold_1-2353	12.6
scaffold_1	126499005	126499214	scaffold_1-2168	12.6
scaffold_1	127762655	127762864	scaffold_1-2258	12.6
scaffold_1	128409241	128409450	scaffold_1-2330	12.6
scaffold_1	129534530	129534739	scaffold_1-1961	12.6
scaffold_1	129691589	129691798	scaffold_1-2162	12.6
scaffold_1	132937810	132938019	scaffold_1-2328	12.6
scaffold_1	135373460	135373669	scaffold_1-2377	12.6
scaffold_1	136584146	136584355	scaffold_1-2073	12.6
scaffold_1	138318854	138319063	scaffold_1-2080	12.6
scaffold_1	138772461	138772670	scaffold_1-2288	12.6
scaffold_1	140948619	140948828	scaffold_1-1984	12.6
scaffold_1	143406163	143406372	scaffold_1-2434	12.6
scaffold_1	144776182	144776391	scaffold_1-2232	12.6
scaffold_1	147733577	147733786	scaffold_1-2009	12.6
scaffold_1	149700321	149700530	scaffold_1-2013	12.6
scaffold_1	157906029	157906238	scaffold_1-2222	12.6
scaffold_1	159182981	159183190	scaffold_1-2071	12.6
scaffold_1	160037632	160037841	scaffold_1-2103	12.6
scaffold_1	163875292	163875501	scaffold_1-1917	12.6
scaffold_1	164414628	164414837	scaffold_1-2538	12.6
scaffold_1	164559875	164560084	scaffold_1-2205	12.6
scaffold_1	168147831	168148040	scaffold_1-2217	12.6
scaffold_1	169104597	169104806	scaffold_1-2561	12.6
scaffold_1	170152706	170152915	scaffold_1-2047	12.6
scaffold_1	178057618	178057827	scaffold_1-2157	12.6
scaffold_1	180354190	180354399	scaffold_1-2169	12.6
scaffold_1	182965801	182966010	scaffold_1-2335	12.6
scaffold_1	183832130	183832339	scaffold_1-2076	12.6
scaffold_1	183842092	183842301	scaffold_1-2299	12.6
scaffold_1	185085107	185085316	scaffold_1-2261	12.6
scaffold_1	186707053	186707262	scaffold_1-2354	12.6
scaffold_1	187284249	187284458	scaffold_1-2178	12.6
scaffold_1	190216343	190216552	scaffold_1-2091	12.6
scaffold_1	195048609	195048818	scaffold_1-2326	12.6
scaffold_1	195062922	195063131	scaffold_1-2325	12.6
scaffold_1	195247622	195247831	scaffold_1-2066	12.6
scaffold_1	198308739	198308948	scaffold_1-2200	12.6
scaffold_1	199201725	199201934	scaffold_1-2109	12.6
scaffold_1	199207019	199207228	scaffold_1-2215	12.6
scaffold_1	201455010	201455219	scaffold_1-2295	12.6
scaffold_1	201573527	201573736	scaffold_1-2074	12.6
scaffold_1	204055559	204055768	scaffold_1-2284	12.6
scaffold_1	204078189	204078398	scaffold_1-2184	12.6
scaffold_1	206386914	206387123	scaffold_1-2274	12.6
scaffold_10	3584938	3585147	scaffold_10-449	12.6
scaffold_10	4529593	4529802	scaffold_10-525	12.6
scaffold_10	6082720	6082929	scaffold_10-415	12.6
scaffold_10	6182441	6182650	scaffold_10-510	12.6
scaffold_10	8432552	8432761	scaffold_10-454	12.6
scaffold_10	8471230	8471439	scaffold_10-435	12.6
scaffold_10	11374992	11375201	scaffold_10-455	12.6
scaffold_10	11978791	11979000	scaffold_10-356	12.6
scaffold_10	17916124	17916333	scaffold_10-432	12.6
scaffold_10	20017289	20017498	scaffold_10-483	12.6
scaffold_10	22157296	22157505	scaffold_10-446	12.6
scaffold_10	24607088	24607297	scaffold_10-359	12.6
scaffold_10	27477029	27477238	scaffold_10-426	12.6
scaffold_10	28953182	28953391	scaffold_10-418	12.6
scaffold_10	33521207	33521416	scaffold_10-507	12.6
scaffold_10	35377504	35377713	scaffold_10-475	12.6
scaffold_10	35560544	35560753	scaffold_10-458	12.6
scaffold_10	35635473	35635682	scaffold_10-419	12.6
scaffold_109	98000	98209	scaffold_109-11	12.6
scaffold_113	1751	1960	scaffold_113-3	12.6
scaffold_115	168851	169060	scaffold_115-2	12.6
scaffold_116	50684	50893	scaffold_116-1	12.6
scaffold_1182	11665	11874	scaffold_1182-2	12.6
scaffold_119	71758	71967	scaffold_119-6	12.6
scaffold_134	127062	127271	scaffold_134-2	12.6
scaffold_1413	944	1153	scaffold_1413-3	12.6
scaffold_1475	10741	10950	scaffold_1475-2	12.6
scaffold_151	131207	131416	scaffold_151-9	12.6
scaffold_177	87049	87258	scaffold_177-1	12.6
scaffold_19	375385	375594	scaffold_19-6	12.6
scaffold_19	467441	467650	scaffold_19-8	12.6
scaffold_2	831974	832183	scaffold_2-1418	12.6
scaffold_2	929408	929617	scaffold_2-1633	12.6
scaffold_2	1833036	1833245	scaffold_2-1188	12.6
scaffold_2	2822202	2822411	scaffold_2-1453	12.6
scaffold_2	6423131	6423340	scaffold_2-1441	12.6
scaffold_2	6752859	6753068	scaffold_2-1434	12.6
scaffold_2	6986508	6986717	scaffold_2-1491	12.6
scaffold_2	7004799	7005008	scaffold_2-1488	12.6
scaffold_2	7737206	7737415	scaffold_2-1585	12.6
scaffold_2	11100217	11100426	scaffold_2-1445	12.6
scaffold_2	13979186	13979395	scaffold_2-1469	12.6
scaffold_2	15526159	15526368	scaffold_2-1399	12.6
scaffold_2	17911927	17912136	scaffold_2-1549	12.6
scaffold_2	18141952	18142161	scaffold_2-1537	12.6
scaffold_2	19573988	19574197	scaffold_2-1478	12.6
scaffold_2	21204498	21204707	scaffold_2-1374	12.6
scaffold_2	21244211	21244420	scaffold_2-1479	12.6
scaffold_2	21245402	21245611	scaffold_2-1524	12.6
scaffold_2	26456171	26456380	scaffold_2-1548	12.6
scaffold_2	27367291	27367500	scaffold_2-1499	12.6
scaffold_2	28412560	28412769	scaffold_2-1510	12.6
scaffold_2	28569023	28569232	scaffold_2-1422	12.6
scaffold_2	28590223	28590432	scaffold_2-1511	12.6
scaffold_2	30302278	30302487	scaffold_2-1480	12.6
scaffold_2	32100463	32100672	scaffold_2-1365	12.6
scaffold_2	36884858	36885067	scaffold_2-1397	12.6
scaffold_2	38730919	38731128	scaffold_2-1579	12.6
scaffold_2	39092137	39092346	scaffold_2-1573	12.6
scaffold_2	40836707	40836916	scaffold_2-1464	12.6
scaffold_2	41884560	41884769	scaffold_2-1534	12.6
scaffold_2	45154216	45154425	scaffold_2-1405	12.6
scaffold_2	45638131	45638340	scaffold_2-1293	12.6
scaffold_2	49331167	49331376	scaffold_2-1368	12.6
scaffold_2	52103897	52104106	scaffold_2-1311	12.6
scaffold_2	54289181	54289390	scaffold_2-1718	12.6
scaffold_2	54765819	54766028	scaffold_2-1406	12.6
scaffold_2	57580064	57580273	scaffold_2-1538	12.6
scaffold_2	57909317	57909526	scaffold_2-1751	12.6
scaffold_2	59056549	59056758	scaffold_2-1572	12.6
scaffold_2	59913527	59913736	scaffold_2-1355	12.6
scaffold_2	60188047	60188256	scaffold_2-1375	12.6
scaffold_2	60906512	60906721	scaffold_2-1286	12.6
scaffold_2	61072502	61072711	scaffold_2-1746	12.6
scaffold_2	61073627	61073836	scaffold_2-1179	12.6
scaffold_2	62648150	62648359	scaffold_2-1607	12.6
scaffold_2	62676326	62676535	scaffold_2-1637	12.6
scaffold_2	62745326	62745535	scaffold_2-1596	12.6
scaffold_2	64343984	64344193	scaffold_2-1545	12.6
scaffold_2	68430476	68430685	scaffold_2-1448	12.6
scaffold_2	77987160	77987369	scaffold_2-1657	12.6
scaffold_2	80324771	80324980	scaffold_2-1588	12.6
scaffold_2	81207490	81207699	scaffold_2-1519	12.6
scaffold_2	81625501	81625710	scaffold_2-1575	12.6
scaffold_2	82242758	82242967	scaffold_2-1353	12.6
scaffold_2	83246917	83247126	scaffold_2-1620	12.6
scaffold_2	83494604	83494813	scaffold_2-1426	12.6
scaffold_2	84122502	84122711	scaffold_2-1481	12.6
scaffold_2	84255903	84256112	scaffold_2-1483	12.6
scaffold_2	84905537	84905746	scaffold_2-1496	12.6
scaffold_2	85581488	85581697	scaffold_2-1277	12.6
scaffold_2	85784640	85784849	scaffold_2-1521	12.6
scaffold_2	87380058	87380267	scaffold_2-1533	12.6
scaffold_2	87523612	87523821	scaffold_2-1628	12.6
scaffold_2	90051491	90051700	scaffold_2-1708	12.6
scaffold_2	90235337	90235546	scaffold_2-1289	12.6
scaffold_2	90271228	90271437	scaffold_2-1568	12.6
scaffold_2	90307846	90308055	scaffold_2-1409	12.6
scaffold_2	90376850	90377059	scaffold_2-1691	12.6
scaffold_2	91945713	91945922	scaffold_2-1273	12.6
scaffold_2	93121437	93121646	scaffold_2-1438	12.6
scaffold_2	93122887	93123096	scaffold_2-1614	12.6
scaffold_2	94791023	94791232	scaffold_2-1574	12.6
scaffold_2	95322464	95322673	scaffold_2-1564	12.6
scaffold_2	99095410	99095619	scaffold_2-1494	12.6
scaffold_2	103622234	103622443	scaffold_2-1576	12.6
scaffold_2	103867984	103868193	scaffold_2-1431	12.6
scaffold_2	109370397	109370606	scaffold_2-1506	12.6
scaffold_2	113741453	113741662	scaffold_2-1340	12.6
scaffold_2	114379638	114379847	scaffold_2-1486	12.6
scaffold_2	116701456	116701665	scaffold_2-1407	12.6
scaffold_2	117760473	117760682	scaffold_2-1612	12.6
scaffold_2	117764334	117764543	scaffold_2-1525	12.6
scaffold_2	119014406	119014615	scaffold_2-1507	12.6
scaffold_2	119313610	119313819	scaffold_2-1439	12.6
scaffold_2	120693884	120694093	scaffold_2-1369	12.6
scaffold_2	123136331	123136540	scaffold_2-1611	12.6
scaffold_2	123144734	123144943	scaffold_2-1349	12.6
scaffold_2	126290931	126291140	scaffold_2-1536	12.6
scaffold_2	127914024	127914233	scaffold_2-1647	12.6
scaffold_2	128848637	128848846	scaffold_2-1457	12.6
scaffold_2	134703121	134703330	scaffold_2-1443	12.6
scaffold_2	140119739	140119948	scaffold_2-1689	12.6
scaffold_2	143803591	143803800	scaffold_2-1336	12.6
scaffold_2	144817034	144817243	scaffold_2-1312	12.6
scaffold_2	146785789	146785998	scaffold_2-1388	12.6
scaffold_2214	3664	3873	scaffold_2214-1	12.6
scaffold_235	4419	4628	scaffold_235-3	12.6
scaffold_235	36770	36979	scaffold_235-4	12.6
scaffold_24	76305	76514	scaffold_24-32	12.6
scaffold_25	198737	198946	scaffold_25-15	12.6
scaffold_25	877897	878106	scaffold_25-14	12.6
scaffold_250	3661	3870	scaffold_250-3	12.6
scaffold_29	243068	243277	scaffold_29-5	12.6
scaffold_3	4367167	4367376	scaffold_3-1255	12.6
scaffold_3	5195984	5196193	scaffold_3-1141	12.6
scaffold_3	6805431	6805640	scaffold_3-1087	12.6
scaffold_3	9730835	9731044	scaffold_3-1373	12.6
scaffold_3	10391114	10391323	scaffold_3-1253	12.6
scaffold_3	10794367	10794576	scaffold_3-1169	12.6
scaffold_3	11001828	11002037	scaffold_3-1043	12.6
scaffold_3	11626451	11626660	scaffold_3-1112	12.6
scaffold_3	11729872	11730081	scaffold_3-1341	12.6
scaffold_3	11864293	11864502	scaffold_3-988	12.6
scaffold_3	12126821	12127030	scaffold_3-1011	12.6
scaffold_3	12599985	12600194	scaffold_3-1067	12.6
scaffold_3	15373420	15373629	scaffold_3-1074	12.6
scaffold_3	17346836	17347045	scaffold_3-1124	12.6
scaffold_3	17366023	17366232	scaffold_3-1220	12.6
scaffold_3	17718976	17719185	scaffold_3-1161	12.6
scaffold_3	23426986	23427195	scaffold_3-1121	12.6
scaffold_3	24075772	24075981	scaffold_3-1266	12.6
scaffold_3	24565575	24565784	scaffold_3-1237	12.6
scaffold_3	24680968	24681177	scaffold_3-1244	12.6
scaffold_3	28893728	28893937	scaffold_3-1349	12.6
scaffold_3	30178993	30179202	scaffold_3-1107	12.6
scaffold_3	30551578	30551787	scaffold_3-1236	12.6
scaffold_3	30989370	30989579	scaffold_3-1052	12.6
scaffold_3	31414268	31414477	scaffold_3-1284	12.6
scaffold_3	32496598	32496807	scaffold_3-1249	12.6
scaffold_3	33050103	33050312	scaffold_3-1335	12.6
scaffold_3	34460048	34460257	scaffold_3-910	12.6
scaffold_3	34546344	34546553	scaffold_3-1155	12.6
scaffold_3	35680156	35680365	scaffold_3-1106	12.6
scaffold_3	44713414	44713623	scaffold_3-1086	12.6
scaffold_3	47135332	47135541	scaffold_3-1131	12.6
scaffold_3	53282346	53282555	scaffold_3-1133	12.6
scaffold_3	54326764	54326973	scaffold_3-1078	12.6
scaffold_3	59960681	59960890	scaffold_3-1081	12.6
scaffold_3	63686346	63686555	scaffold_3-1085	12.6
scaffold_3	64463650	64463859	scaffold_3-1246	12.6
scaffold_3	67419450	67419659	scaffold_3-1259	12.6
scaffold_3	70187586	70187795	scaffold_3-1080	12.6
scaffold_3	70223865	70224074	scaffold_3-1299	12.6
scaffold_3	74906941	74907150	scaffold_3-1175	12.6
scaffold_3	76607574	76607783	scaffold_3-1094	12.6
scaffold_3	76825458	76825667	scaffold_3-1250	12.6
scaffold_3	76839260	76839469	scaffold_3-1211	12.6
scaffold_3	77522239	77522448	scaffold_3-1240	12.6
scaffold_3	77632976	77633185	scaffold_3-1189	12.6
scaffold_3	81735521	81735730	scaffold_3-1092	12.6
scaffold_3	84446959	84447168	scaffold_3-1378	12.6
scaffold_3	84509293	84509502	scaffold_3-1251	12.6
scaffold_3	84545145	84545354	scaffold_3-1289	12.6
scaffold_3	84994946	84995155	scaffold_3-1295	12.6
scaffold_3	85302228	85302437	scaffold_3-1338	12.6
scaffold_3	85741709	85741918	scaffold_3-1210	12.6
scaffold_3	85777857	85778066	scaffold_3-1079	12.6
scaffold_3	87496295	87496504	scaffold_3-966	12.6
scaffold_3	87725275	87725484	scaffold_3-1098	12.6
scaffold_3	89894103	89894312	scaffold_3-1088	12.6
scaffold_3	91029815	91030024	scaffold_3-1192	12.6
scaffold_3	92846207	92846416	scaffold_3-1156	12.6
scaffold_3	95212118	95212327	scaffold_3-999	12.6
scaffold_3	96049775	96049984	scaffold_3-919	12.6
scaffold_3	98374211	98374420	scaffold_3-1223	12.6
scaffold_3	102966321	102966530	scaffold_3-1137	12.6
scaffold_3	105040248	105040457	scaffold_3-1324	12.6
scaffold_3	107960417	107960626	scaffold_3-1177	12.6
scaffold_3	109601139	109601348	scaffold_3-1167	12.6
scaffold_3	112673213	112673422	scaffold_3-1294	12.6
scaffold_3	113127889	113128098	scaffold_3-1159	12.6
scaffold_3	114937952	114938161	scaffold_3-1312	12.6
scaffold_3	116654510	116654719	scaffold_3-1304	12.6
scaffold_32	412589	412798	scaffold_32-1	12.6
scaffold_360	41760	41969	scaffold_360-1	12.6
scaffold_38	172651	172860	scaffold_38-33	12.6
scaffold_38	695841	696050	scaffold_38-28	12.6
scaffold_38	733800	734009	scaffold_38-32	12.6
scaffold_38	765930	766139	scaffold_38-26	12.6
scaffold_4	891460	891669	scaffold_4-1403	12.6
scaffold_4	3430948	3431157	scaffold_4-1370	12.6
scaffold_4	6560241	6560450	scaffold_4-1278	12.6
scaffold_4	9183142	9183351	scaffold_4-1469	12.6
scaffold_4	15830355	15830564	scaffold_4-1599	12.6
scaffold_4	17740279	17740488	scaffold_4-1387	12.6
scaffold_4	19678698	19678907	scaffold_4-1253	12.6
scaffold_4	20133710	20133919	scaffold_4-1436	12.6
scaffold_4	22451748	22451957	scaffold_4-1579	12.6
scaffold_4	22654374	22654583	scaffold_4-1168	12.6
scaffold_4	29088992	29089201	scaffold_4-1353	12.6
scaffold_4	31678973	31679182	scaffold_4-1245	12.6
scaffold_4	32264625	32264834	scaffold_4-1221	12.6
scaffold_4	32495146	32495355	scaffold_4-1210	12.6
scaffold_4	32841306	32841515	scaffold_4-1440	12.6
scaffold_4	35928615	35928824	scaffold_4-1524	12.6
scaffold_4	36608536	36608745	scaffold_4-1265	12.6
scaffold_4	42653513	42653722	scaffold_4-1225	12.6
scaffold_4	42835365	42835574	scaffold_4-1401	12.6
scaffold_4	44469400	44469609	scaffold_4-1405	12.6
scaffold_4	45839286	45839495	scaffold_4-1384	12.6
scaffold_4	46812733	46812942	scaffold_4-1385	12.6
scaffold_4	47343197	47343406	scaffold_4-1395	12.6
scaffold_4	50009777	50009986	scaffold_4-1300	12.6
scaffold_4	50518635	50518844	scaffold_4-1333	12.6
scaffold_4	51986744	51986953	scaffold_4-1296	12.6
scaffold_4	52089421	52089630	scaffold_4-1294	12.6
scaffold_4	52544187	52544396	scaffold_4-1414	12.6
scaffold_4	53519014	53519223	scaffold_4-1288	12.6
scaffold_4	58606465	58606674	scaffold_4-1108	12.6
scaffold_4	58851980	58852189	scaffold_4-1552	12.6
scaffold_4	60274021	60274230	scaffold_4-1273	12.6
scaffold_4	60627451	60627660	scaffold_4-1271	12.6
scaffold_4	61650911	61651120	scaffold_4-1453	12.6
scaffold_4	62138438	62138647	scaffold_4-1198	12.6
scaffold_4	63245543	63245752	scaffold_4-1252	12.6
scaffold_4	67076394	67076603	scaffold_4-1364	12.6
scaffold_4	67076825	67077034	scaffold_4-1343	12.6
scaffold_4	68225523	68225732	scaffold_4-1222	12.6
scaffold_4	68671312	68671521	scaffold_4-1184	12.6
scaffold_4	68858675	68858884	scaffold_4-1106	12.6
scaffold_4	69095764	69095973	scaffold_4-1209	12.6
scaffold_4	73932786	73932995	scaffold_4-1307	12.6
scaffold_4	74015751	74015960	scaffold_4-1163	12.6
scaffold_4	79327179	79327388	scaffold_4-1587	12.6
scaffold_4	80625220	80625429	scaffold_4-1269	12.6
scaffold_4	81699030	81699239	scaffold_4-1041	12.6
scaffold_4	81740445	81740654	scaffold_4-1293	12.6
scaffold_4	82047058	82047267	scaffold_4-1575	12.6
scaffold_4	83864658	83864867	scaffold_4-1396	12.6
scaffold_4	90676115	90676324	scaffold_4-1415	12.6
scaffold_4	92237881	92238090	scaffold_4-1297	12.6
scaffold_4	92352033	92352242	scaffold_4-1298	12.6
scaffold_4	92860375	92860584	scaffold_4-1339	12.6
scaffold_4	94686269	94686478	scaffold_4-1349	12.6
scaffold_4	94700451	94700660	scaffold_4-1400	12.6
scaffold_4	95251733	95251942	scaffold_4-1568	12.6
scaffold_4	96074969	96075178	scaffold_4-1442	12.6
scaffold_4	96420915	96421124	scaffold_4-1612	12.6
scaffold_4	98312681	98312890	scaffold_4-1523	12.6
scaffold_4	98443232	98443441	scaffold_4-1046	12.6
scaffold_4	99640519	99640728	scaffold_4-1476	12.6
scaffold_4	100528021	100528230	scaffold_4-1363	12.6
scaffold_4	100999120	100999329	scaffold_4-1268	12.6
scaffold_4	103106554	103106763	scaffold_4-1444	12.6
scaffold_4	105110296	105110505	scaffold_4-1318	12.6
scaffold_4	106166547	106166756	scaffold_4-1229	12.6
scaffold_4	107804056	107804265	scaffold_4-1515	12.6
scaffold_4	109834194	109834403	scaffold_4-1393	12.6
scaffold_4	110534785	110534994	scaffold_4-1381	12.6
scaffold_4	110706934	110707143	scaffold_4-1376	12.6
scaffold_4	111622052	111622261	scaffold_4-1423	12.6
scaffold_4	112824273	112824482	scaffold_4-1285	12.6
scaffold_4	113869150	113869359	scaffold_4-1543	12.6
scaffold_4	115965387	115965596	scaffold_4-1435	12.6
scaffold_4	122904693	122904902	scaffold_4-1420	12.6
scaffold_4	123413641	123413850	scaffold_4-1355	12.6
scaffold_4	125150349	125150558	scaffold_4-1188	12.6
scaffold_4	126962666	126962875	scaffold_4-1247	12.6
scaffold_4	129274965	129275174	scaffold_4-1328	12.6
scaffold_4	130751825	130752034	scaffold_4-1211	12.6
scaffold_4	130755582	130755791	scaffold_4-1474	12.6
scaffold_4	132412607	132412816	scaffold_4-1399	12.6
scaffold_4	132705554	132705763	scaffold_4-1350	12.6
scaffold_4	133225067	133225276	scaffold_4-1598	12.6
scaffold_4	133442780	133442989	scaffold_4-1348	12.6
scaffold_4	136710693	136710902	scaffold_4-1228	12.6
scaffold_4	137774242	137774451	scaffold_4-1439	12.6
scaffold_4	139919351	139919560	scaffold_4-1341	12.6
scaffold_4052	3832	4041	scaffold_4052-1	12.6
scaffold_44	417321	417530	scaffold_44-21	12.6
scaffold_455	35916	36125	scaffold_455-1	12.6
scaffold_4648	2960	3169	scaffold_4648-1	12.6
scaffold_497	27897	28106	scaffold_497-4	12.6
scaffold_5	4636883	4637092	scaffold_5-1079	12.6
scaffold_5	5432568	5432777	scaffold_5-1154	12.6
scaffold_5	11023611	11023820	scaffold_5-1297	12.6
scaffold_5	11675431	11675640	scaffold_5-1061	12.6
scaffold_5	12003418	12003627	scaffold_5-1165	12.6
scaffold_5	14319041	14319250	scaffold_5-1068	12.6
scaffold_5	14632214	14632423	scaffold_5-1117	12.6
scaffold_5	16782939	16783148	scaffold_5-1012	12.6
scaffold_5	19993509	19993718	scaffold_5-1182	12.6
scaffold_5	20383985	20384194	scaffold_5-1104	12.6
scaffold_5	22820570	22820779	scaffold_5-1178	12.6
scaffold_5	26029067	26029276	scaffold_5-1064	12.6
scaffold_5	26030802	26031011	scaffold_5-1033	12.6
scaffold_5	28137398	28137607	scaffold_5-1188	12.6
scaffold_5	30796501	30796710	scaffold_5-1327	12.6
scaffold_5	35174186	35174395	scaffold_5-1275	12.6
scaffold_5	36217040	36217249	scaffold_5-1157	12.6
scaffold_5	40016207	40016416	scaffold_5-1103	12.6
scaffold_5	41794854	41795063	scaffold_5-1227	12.6
scaffold_5	42735085	42735294	scaffold_5-1235	12.6
scaffold_5	43328234	43328443	scaffold_5-1311	12.6
scaffold_5	47920065	47920274	scaffold_5-1083	12.6
scaffold_5	49080946	49081155	scaffold_5-981	12.6
scaffold_5	49679478	49679687	scaffold_5-1261	12.6
scaffold_5	51971081	51971290	scaffold_5-1008	12.6
scaffold_5	53307546	53307755	scaffold_5-1082	12.6
scaffold_5	56703535	56703744	scaffold_5-1076	12.6
scaffold_5	58502877	58503086	scaffold_5-1314	12.6
scaffold_5	59805820	59806029	scaffold_5-1299	12.6
scaffold_5	64670269	64670478	scaffold_5-1302	12.6
scaffold_5	64805987	64806196	scaffold_5-1310	12.6
scaffold_5	65929500	65929709	scaffold_5-1075	12.6
scaffold_5	66080669	66080878	scaffold_5-1036	12.6
scaffold_5	68906862	68907071	scaffold_5-1145	12.6
scaffold_5	69567635	69567844	scaffold_5-1220	12.6
scaffold_5	72025529	72025738	scaffold_5-1134	12.6
scaffold_5	72046494	72046703	scaffold_5-1172	12.6
scaffold_5	76026572	76026781	scaffold_5-1207	12.6
scaffold_5	81287290	81287499	scaffold_5-1140	12.6
scaffold_5	84301402	84301611	scaffold_5-1160	12.6
scaffold_5	84509991	84510200	scaffold_5-1230	12.6
scaffold_5	84724095	84724304	scaffold_5-1198	12.6
scaffold_5	87875669	87875878	scaffold_5-1176	12.6
scaffold_5	89401948	89402157	scaffold_5-1193	12.6
scaffold_5	90719642	90719851	scaffold_5-1205	12.6
scaffold_5	93843231	93843440	scaffold_5-1195	12.6
scaffold_5	94989743	94989952	scaffold_5-1273	12.6
scaffold_5	95660919	95661128	scaffold_5-1054	12.6
scaffold_5	100672575	100672784	scaffold_5-1139	12.6
scaffold_5	103109191	103109400	scaffold_5-987	12.6
scaffold_5	103511236	103511445	scaffold_5-1135	12.6
scaffold_5	108102132	108102341	scaffold_5-1116	12.6
scaffold_5	109294269	109294478	scaffold_5-1185	12.6
scaffold_5	114844068	114844277	scaffold_5-1186	12.6
scaffold_5	121796341	121796550	scaffold_5-1259	12.6
scaffold_5174	486	695	scaffold_5174-1	12.6
scaffold_52	172256	172465	scaffold_52-7	12.6
scaffold_53	130119	130328	scaffold_53-13	12.6
scaffold_54	214453	214662	scaffold_54-14	12.6
scaffold_54	231880	232089	scaffold_54-12	12.6
scaffold_5722	2891	3100	scaffold_5722-1	12.6
scaffold_584	36314	36523	scaffold_584-1	12.6
scaffold_5b	1609379	1609588	scaffold_5b-33	12.6
scaffold_5b	4241685	4241894	scaffold_5b-40	12.6
scaffold_6	1641553	1641762	scaffold_6-1177	12.6
scaffold_6	3462260	3462469	scaffold_6-1195	12.6
scaffold_6	5835603	5835812	scaffold_6-1149	12.6
scaffold_6	9453631	9453840	scaffold_6-1136	12.6
scaffold_6	9471748	9471957	scaffold_6-1159	12.6
scaffold_6	10628637	10628846	scaffold_6-1284	12.6
scaffold_6	11867466	11867675	scaffold_6-1353	12.6
scaffold_6	17051659	17051868	scaffold_6-1229	12.6
scaffold_6	17190142	17190351	scaffold_6-1370	12.6
scaffold_6	17817455	17817664	scaffold_6-1364	12.6
scaffold_6	18939536	18939745	scaffold_6-1203	12.6
scaffold_6	19159322	19159531	scaffold_6-1151	12.6
scaffold_6	19248746	19248955	scaffold_6-1530	12.6
scaffold_6	19439308	19439517	scaffold_6-1399	12.6
scaffold_6	21533750	21533959	scaffold_6-1336	12.6
scaffold_6	21878933	21879142	scaffold_6-1354	12.6
scaffold_6	21890018	21890227	scaffold_6-1206	12.6
scaffold_6	22481919	22482128	scaffold_6-1199	12.6
scaffold_6	24617591	24617800	scaffold_6-1371	12.6
scaffold_6	25728294	25728503	scaffold_6-1405	12.6
scaffold_6	26024568	26024777	scaffold_6-1305	12.6
scaffold_6	26873301	26873510	scaffold_6-1281	12.6
scaffold_6	30282124	30282333	scaffold_6-1232	12.6
scaffold_6	34825879	34826088	scaffold_6-1343	12.6
scaffold_6	39915226	39915435	scaffold_6-1539	12.6
scaffold_6	40835176	40835385	scaffold_6-1386	12.6
scaffold_6	41423202	41423411	scaffold_6-1296	12.6
scaffold_6	43085978	43086187	scaffold_6-1198	12.6
scaffold_6	45546373	45546582	scaffold_6-1216	12.6
scaffold_6	49724751	49724960	scaffold_6-1392	12.6
scaffold_6	49750901	49751110	scaffold_6-1345	12.6
scaffold_6	55723544	55723753	scaffold_6-1441	12.6
scaffold_6	56690338	56690547	scaffold_6-1376	12.6
scaffold_6	61389319	61389528	scaffold_6-1482	12.6
scaffold_6	62117700	62117909	scaffold_6-1217	12.6
scaffold_6	63140470	63140679	scaffold_6-1290	12.6
scaffold_6	63843884	63844093	scaffold_6-1438	12.6
scaffold_6	63863715	63863924	scaffold_6-1225	12.6
scaffold_6	64293267	64293476	scaffold_6-1244	12.6
scaffold_6	73340379	73340588	scaffold_6-1527	12.6
scaffold_6	75108356	75108565	scaffold_6-1196	12.6
scaffold_6	79457684	79457893	scaffold_6-1425	12.6
scaffold_6	80559893	80560102	scaffold_6-1382	12.6
scaffold_6	81354244	81354453	scaffold_6-1531	12.6
scaffold_6	82834058	82834267	scaffold_6-1351	12.6
scaffold_6	88705349	88705558	scaffold_6-1194	12.6
scaffold_6	92311629	92311838	scaffold_6-1323	12.6
scaffold_6	94089260	94089469	scaffold_6-1259	12.6
scaffold_6	94766367	94766576	scaffold_6-1394	12.6
scaffold_6	95257119	95257328	scaffold_6-1347	12.6
scaffold_6	95418945	95419154	scaffold_6-1365	12.6
scaffold_6	95658880	95659089	scaffold_6-1240	12.6
scaffold_6	96616742	96616951	scaffold_6-1449	12.6
scaffold_6	96652586	96652795	scaffold_6-1253	12.6
scaffold_6	103143499	103143708	scaffold_6-1205	12.6
scaffold_6	104652594	104652803	scaffold_6-1487	12.6
scaffold_6	106300425	106300634	scaffold_6-1247	12.6
scaffold_6	108965774	108965983	scaffold_6-1303	12.6
scaffold_6	116904214	116904423	scaffold_6-1112	12.6
scaffold_6	124255480	124255689	scaffold_6-1282	12.6
scaffold_6	124372363	124372572	scaffold_6-1366	12.6
scaffold_6	124791768	124791977	scaffold_6-1237	12.6
scaffold_6	125103461	125103670	scaffold_6-1523	12.6
scaffold_6	128779287	128779496	scaffold_6-1192	12.6
scaffold_6	130111556	130111765	scaffold_6-1287	12.6
scaffold_6	131496848	131497057	scaffold_6-1541	12.6
scaffold_6	133467894	133468103	scaffold_6-1522	12.6
scaffold_6	133726587	133726796	scaffold_6-1311	12.6
scaffold_6	136354117	136354326	scaffold_6-1273	12.6
scaffold_6	138678686	138678895	scaffold_6-1322	12.6
scaffold_6	138756871	138757080	scaffold_6-1209	12.6
scaffold_6	139467821	139468030	scaffold_6-1173	12.6
scaffold_6	141349610	141349819	scaffold_6-1211	12.6
scaffold_6	141743449	141743658	scaffold_6-1315	12.6
scaffold_622	3660	3869	scaffold_622-6	12.6
scaffold_628	44288	44497	scaffold_628-2	12.6
scaffold_65	283471	283680	scaffold_65-18	12.6
scaffold_664	16670	16879	scaffold_664-1	12.6
scaffold_7	55479	55688	scaffold_7-1144	12.6
scaffold_7	5103358	5103567	scaffold_7-1192	12.6
scaffold_7	5349113	5349322	scaffold_7-1171	12.6
scaffold_7	8936218	8936427	scaffold_7-1116	12.6
scaffold_7	9273454	9273663	scaffold_7-1331	12.6
scaffold_7	17004302	17004511	scaffold_7-1341	12.6
scaffold_7	17398177	17398386	scaffold_7-1280	12.6
scaffold_7	24241413	24241622	scaffold_7-1165	12.6
scaffold_7	34793840	34794049	scaffold_7-1306	12.6
scaffold_7	35934832	35935041	scaffold_7-1248	12.6
scaffold_7	39266426	39266635	scaffold_7-1223	12.6
scaffold_7	39982258	39982467	scaffold_7-1249	12.6
scaffold_7	41008501	41008710	scaffold_7-1226	12.6
scaffold_7	42326039	42326248	scaffold_7-1263	12.6
scaffold_7	42528254	42528463	scaffold_7-1256	12.6
scaffold_7	48937273	48937482	scaffold_7-1287	12.6
scaffold_7	50281519	50281728	scaffold_7-1303	12.6
scaffold_7	51008529	51008738	scaffold_7-1332	12.6
scaffold_7	51009400	51009609	scaffold_7-1415	12.6
scaffold_7	51238321	51238530	scaffold_7-1242	12.6
scaffold_7	55215238	55215447	scaffold_7-1158	12.6
scaffold_7	58931112	58931321	scaffold_7-1196	12.6
scaffold_7	60282752	60282961	scaffold_7-1212	12.6
scaffold_7	60959486	60959695	scaffold_7-1181	12.6
scaffold_7	62267964	62268173	scaffold_7-1240	12.6
scaffold_7	64118648	64118857	scaffold_7-1194	12.6
scaffold_7	64132575	64132784	scaffold_7-1155	12.6
scaffold_7	64681503	64681712	scaffold_7-1163	12.6
scaffold_7	66131421	66131630	scaffold_7-1244	12.6
scaffold_7	70319029	70319238	scaffold_7-1250	12.6
scaffold_7	70799757	70799966	scaffold_7-1221	12.6
scaffold_7	72807691	72807900	scaffold_7-1328	12.6
scaffold_7	76000660	76000869	scaffold_7-1211	12.6
scaffold_7	77365823	77366032	scaffold_7-1438	12.6
scaffold_7	81729156	81729365	scaffold_7-1322	12.6
scaffold_7	82438501	82438710	scaffold_7-1152	12.6
scaffold_7	84279866	84280075	scaffold_7-1266	12.6
scaffold_7	86144666	86144875	scaffold_7-1262	12.6
scaffold_7	88106375	88106584	scaffold_7-1339	12.6
scaffold_7	90201988	90202197	scaffold_7-1253	12.6
scaffold_7	90624104	90624313	scaffold_7-1186	12.6
scaffold_7	91203275	91203484	scaffold_7-1255	12.6
scaffold_7	91540515	91540724	scaffold_7-1078	12.6
scaffold_7	94937283	94937492	scaffold_7-1177	12.6
scaffold_7	97507331	97507540	scaffold_7-1325	12.6
scaffold_7	101848411	101848620	scaffold_7-1243	12.6
scaffold_7	101874004	101874213	scaffold_7-1088	12.6
scaffold_7	108903752	108903961	scaffold_7-1288	12.6
scaffold_7	113156096	113156305	scaffold_7-1301	12.6
scaffold_7	113562306	113562515	scaffold_7-1224	12.6
scaffold_7	114797389	114797598	scaffold_7-1267	12.6
scaffold_7	114903274	114903483	scaffold_7-1063	12.6
scaffold_7	115129013	115129222	scaffold_7-1313	12.6
scaffold_7	120436718	120436927	scaffold_7-1054	12.6
scaffold_7	120653994	120654203	scaffold_7-1207	12.6
scaffold_742	23903	24112	scaffold_742-1	12.6
scaffold_75	346	555	scaffold_75-16	12.6
scaffold_75	326201	326410	scaffold_75-12	12.6
scaffold_8	2850629	2850838	scaffold_8-1094	12.6
scaffold_8	4833952	4834161	scaffold_8-1229	12.6
scaffold_8	7733231	7733440	scaffold_8-1237	12.6
scaffold_8	7856717	7856926	scaffold_8-1188	12.6
scaffold_8	9947786	9947995	scaffold_8-1339	12.6
scaffold_8	11063082	11063291	scaffold_8-1278	12.6
scaffold_8	11503479	11503688	scaffold_8-1067	12.6
scaffold_8	13006591	13006800	scaffold_8-1267	12.6
scaffold_8	13921218	13921427	scaffold_8-1180	12.6
scaffold_8	14216090	14216299	scaffold_8-1092	12.6
scaffold_8	15457239	15457448	scaffold_8-1065	12.6
scaffold_8	17501183	17501392	scaffold_8-1167	12.6
scaffold_8	18503866	18504075	scaffold_8-1096	12.6
scaffold_8	18540357	18540566	scaffold_8-1097	12.6
scaffold_8	18600095	18600304	scaffold_8-1210	12.6
scaffold_8	19069688	19069897	scaffold_8-1108	12.6
scaffold_8	21709199	21709408	scaffold_8-1211	12.6
scaffold_8	25281853	25282062	scaffold_8-1247	12.6
scaffold_8	26633961	26634170	scaffold_8-1324	12.6
scaffold_8	27385967	27386176	scaffold_8-1230	12.6
scaffold_8	27844034	27844243	scaffold_8-1151	12.6
scaffold_8	32607333	32607542	scaffold_8-1034	12.6
scaffold_8	35363789	35363998	scaffold_8-1149	12.6
scaffold_8	36253831	36254040	scaffold_8-1119	12.6
scaffold_8	40690692	40690901	scaffold_8-1304	12.6
scaffold_8	41026486	41026695	scaffold_8-1373	12.6
scaffold_8	42520804	42521013	scaffold_8-1323	12.6
scaffold_8	44947306	44947515	scaffold_8-1225	12.6
scaffold_8	47213011	47213220	scaffold_8-1088	12.6
scaffold_8	48731630	48731839	scaffold_8-1161	12.6
scaffold_8	48867622	48867831	scaffold_8-1082	12.6
scaffold_8	50331002	50331211	scaffold_8-1120	12.6
scaffold_8	50401457	50401666	scaffold_8-1125	12.6
scaffold_8	51921481	51921690	scaffold_8-1227	12.6
scaffold_8	52805688	52805897	scaffold_8-1309	12.6
scaffold_8	55321011	55321220	scaffold_8-1150	12.6
scaffold_8	58644893	58645102	scaffold_8-1233	12.6
scaffold_8	64353281	64353490	scaffold_8-1076	12.6
scaffold_8	65636296	65636505	scaffold_8-1111	12.6
scaffold_8	67984917	67985126	scaffold_8-1282	12.6
scaffold_8	68931590	68931799	scaffold_8-1099	12.6
scaffold_8	70167370	70167579	scaffold_8-1196	12.6
scaffold_8	75749445	75749654	scaffold_8-1143	12.6
scaffold_8	76310064	76310273	scaffold_8-1160	12.6
scaffold_8	77265446	77265655	scaffold_8-1178	12.6
scaffold_8	77641482	77641691	scaffold_8-1087	12.6
scaffold_8	78541854	78542063	scaffold_8-1103	12.6
scaffold_8	78903343	78903552	scaffold_8-1259	12.6
scaffold_8	82880926	82881135	scaffold_8-1035	12.6
scaffold_8	83330400	83330609	scaffold_8-1130	12.6
scaffold_8	83688125	83688334	scaffold_8-1248	12.6
scaffold_8	85461265	85461474	scaffold_8-1253	12.6
scaffold_8	86902156	86902365	scaffold_8-1191	12.6
scaffold_8	86961736	86961945	scaffold_8-1368	12.6
scaffold_8	87543853	87544062	scaffold_8-1132	12.6
scaffold_8	87946824	87947033	scaffold_8-1141	12.6
scaffold_8	90416320	90416529	scaffold_8-1382	12.6
scaffold_8	91103929	91104138	scaffold_8-1303	12.6
scaffold_8	91274020	91274229	scaffold_8-1319	12.6
scaffold_8	92191343	92191552	scaffold_8-1187	12.6
scaffold_8	93564649	93564858	scaffold_8-1206	12.6
scaffold_8	94123346	94123555	scaffold_8-1195	12.6
scaffold_8	94627802	94628011	scaffold_8-1145	12.6
scaffold_8	95150950	95151159	scaffold_8-1165	12.6
scaffold_8	95395604	95395813	scaffold_8-1265	12.6
scaffold_8	96127710	96127919	scaffold_8-1117	12.6
scaffold_8	105706990	105707199	scaffold_8-1331	12.6
scaffold_8	106837325	106837534	scaffold_8-1128	12.6
scaffold_8	108023273	108023482	scaffold_8-1197	12.6
scaffold_8054	1549	1758	scaffold_8054-1	12.6
scaffold_82	113721	113930	scaffold_82-1	12.6
scaffold_822	12410	12619	scaffold_822-1	12.6
scaffold_86	326636	326845	scaffold_86-2	12.6
scaffold_870	9781	9990	scaffold_870-1	12.6
scaffold_8c	4993495	4993704	scaffold_8c-46	12.6
scaffold_8c	4997060	4997269	scaffold_8c-48	12.6
scaffold_9	1707875	1708084	scaffold_9-887	12.6
scaffold_9	3424730	3424939	scaffold_9-951	12.6
scaffold_9	4564609	4564818	scaffold_9-855	12.6
scaffold_9	12723868	12724077	scaffold_9-1038	12.6
scaffold_9	13170347	13170556	scaffold_9-883	12.6
scaffold_9	16959218	16959427	scaffold_9-868	12.6
scaffold_9	17140154	17140363	scaffold_9-856	12.6
scaffold_9	17797741	17797950	scaffold_9-1002	12.6
scaffold_9	18175583	18175792	scaffold_9-851	12.6
scaffold_9	19289446	19289655	scaffold_9-861	12.6
scaffold_9	22267500	22267709	scaffold_9-877	12.6
scaffold_9	23404172	23404381	scaffold_9-967	12.6
scaffold_9	24878938	24879147	scaffold_9-1006	12.6
scaffold_9	26147048	26147257	scaffold_9-906	12.6
scaffold_9	26639883	26640092	scaffold_9-881	12.6
scaffold_9	30127144	30127353	scaffold_9-884	12.6
scaffold_9	33294652	33294861	scaffold_9-986	12.6
scaffold_9	33347237	33347446	scaffold_9-1009	12.6
scaffold_9	34232858	34233067	scaffold_9-866	12.6
scaffold_9	36243559	36243768	scaffold_9-944	12.6
scaffold_9	37340697	37340906	scaffold_9-907	12.6
scaffold_9	37582375	37582584	scaffold_9-978	12.6
scaffold_9	37823910	37824119	scaffold_9-946	12.6
scaffold_9	43589401	43589610	scaffold_9-815	12.6
scaffold_9	44866957	44867166	scaffold_9-1027	12.6
scaffold_9	45115026	45115235	scaffold_9-909	12.6
scaffold_9	46927054	46927263	scaffold_9-891	12.6
scaffold_9	56470829	56471038	scaffold_9-933	12.6
scaffold_9	65726051	65726260	scaffold_9-802	12.6
scaffold_9	66684354	66684563	scaffold_9-956	12.6
scaffold_9	71440769	71440978	scaffold_9-797	12.6
scaffold_9	78040235	78040444	scaffold_9-971	12.6
scaffold_9	79248400	79248609	scaffold_9-1000	12.6
scaffold_9	83288253	83288462	scaffold_9-1080	12.6
scaffold_9	83398849	83399058	scaffold_9-919	12.6
scaffold_9	84470189	84470398	scaffold_9-879	12.6
scaffold_9	87749330	87749539	scaffold_9-886	12.6
scaffold_9	91901214	91901423	scaffold_9-1016	12.6
scaffold_9	93031241	93031450	scaffold_9-1049	12.6
scaffold_9	93816328	93816537	scaffold_9-923	12.6
scaffold_9	96195486	96195695	scaffold_9-930	12.6
scaffold_9	96828754	96828963	scaffold_9-977	12.6
scaffold_9066	880	1089	scaffold_9066-1	12.6
scaffold_98	288923	289132	scaffold_98-1	12.6
scaffold_1	3894261	3894470	scaffold_1-1853	12
scaffold_1	5853868	5854077	scaffold_1-2516	12
scaffold_1	11067303	11067512	scaffold_1-2221	12
scaffold_1	12622842	12623051	scaffold_1-2703	12
scaffold_1	14174312	14174521	scaffold_1-2174	12
scaffold_1	17637398	17637607	scaffold_1-2419	12
scaffold_1	20358189	20358398	scaffold_1-2761	12
scaffold_1	21231477	21231686	scaffold_1-2385	12
scaffold_1	23424068	23424277	scaffold_1-2549	12
scaffold_1	27393898	27394107	scaffold_1-2360	12
scaffold_1	28171330	28171539	scaffold_1-2519	12
scaffold_1	28524602	28524811	scaffold_1-2343	12
scaffold_1	29567657	29567866	scaffold_1-2327	12
scaffold_1	31867138	31867347	scaffold_1-2048	12
scaffold_1	34148200	34148409	scaffold_1-2275	12
scaffold_1	35945150	35945359	scaffold_1-2456	12
scaffold_1	36028546	36028755	scaffold_1-2216	12
scaffold_1	36031254	36031463	scaffold_1-2442	12
scaffold_1	36279754	36279963	scaffold_1-2427	12
scaffold_1	36692151	36692360	scaffold_1-2660	12
scaffold_1	38162615	38162824	scaffold_1-2196	12
scaffold_1	39970751	39970960	scaffold_1-2760	12
scaffold_1	41088786	41088995	scaffold_1-2814	12
scaffold_1	41205945	41206154	scaffold_1-2357	12
scaffold_1	42687948	42688157	scaffold_1-2446	12
scaffold_1	43096502	43096711	scaffold_1-2484	12
scaffold_1	44979985	44980194	scaffold_1-2062	12
scaffold_1	46053042	46053251	scaffold_1-2719	12
scaffold_1	47263046	47263255	scaffold_1-2185	12
scaffold_1	47870564	47870773	scaffold_1-2190	12
scaffold_1	49789630	49789839	scaffold_1-2503	12
scaffold_1	50913282	50913491	scaffold_1-2467	12
scaffold_1	51204334	51204543	scaffold_1-2220	12
scaffold_1	52376206	52376415	scaffold_1-2681	12
scaffold_1	54019896	54020105	scaffold_1-2448	12
scaffold_1	55333486	55333695	scaffold_1-2271	12
scaffold_1	56192149	56192358	scaffold_1-2282	12
scaffold_1	56206140	56206349	scaffold_1-2532	12
scaffold_1	60277610	60277819	scaffold_1-2671	12
scaffold_1	61991112	61991321	scaffold_1-2449	12
scaffold_1	62548493	62548702	scaffold_1-2426	12
scaffold_1	63555613	63555822	scaffold_1-2155	12
scaffold_1	64036498	64036707	scaffold_1-2526	12
scaffold_1	67074060	67074269	scaffold_1-2246	12
scaffold_1	68212995	68213204	scaffold_1-2749	12
scaffold_1	68575696	68575905	scaffold_1-2592	12
scaffold_1	70301722	70301931	scaffold_1-2482	12
scaffold_1	73734170	73734379	scaffold_1-1992	12
scaffold_1	74075382	74075591	scaffold_1-2512	12
scaffold_1	74802840	74803049	scaffold_1-2525	12
scaffold_1	76251058	76251267	scaffold_1-2528	12
scaffold_1	78843678	78843887	scaffold_1-2264	12
scaffold_1	82043631	82043840	scaffold_1-2059	12
scaffold_1	85710960	85711169	scaffold_1-2371	12
scaffold_1	86003223	86003432	scaffold_1-2521	12
scaffold_1	86562013	86562222	scaffold_1-2229	12
scaffold_1	86778696	86778905	scaffold_1-2255	12
scaffold_1	89693000	89693209	scaffold_1-2746	12
scaffold_1	91214715	91214924	scaffold_1-2060	12
scaffold_1	93743939	93744148	scaffold_1-2123	12
scaffold_1	96341713	96341922	scaffold_1-2506	12
scaffold_1	97311925	97312134	scaffold_1-2136	12
scaffold_1	97368466	97368675	scaffold_1-2470	12
scaffold_1	97709099	97709308	scaffold_1-2350	12
scaffold_1	97748313	97748522	scaffold_1-2373	12
scaffold_1	98280329	98280538	scaffold_1-2792	12
scaffold_1	99925042	99925251	scaffold_1-2214	12
scaffold_1	105501592	105501801	scaffold_1-2416	12
scaffold_1	105977629	105977838	scaffold_1-2208	12
scaffold_1	106297392	106297601	scaffold_1-2369	12
scaffold_1	106386848	106387057	scaffold_1-2186	12
scaffold_1	106475544	106475753	scaffold_1-2161	12
scaffold_1	113421312	113421521	scaffold_1-2348	12
scaffold_1	115676076	115676285	scaffold_1-2341	12
scaffold_1	116646444	116646653	scaffold_1-2621	12
scaffold_1	116688341	116688550	scaffold_1-2266	12
scaffold_1	118044664	118044873	scaffold_1-2579	12
scaffold_1	118081139	118081348	scaffold_1-2265	12
scaffold_1	122091471	122091680	scaffold_1-2510	12
scaffold_1	122321164	122321373	scaffold_1-2104	12
scaffold_1	124552412	124552621	scaffold_1-2148	12
scaffold_1	124960960	124961169	scaffold_1-2202	12
scaffold_1	125995389	125995598	scaffold_1-2337	12
scaffold_1	126023514	126023723	scaffold_1-2347	12
scaffold_1	129080211	129080420	scaffold_1-2177	12
scaffold_1	129648481	129648690	scaffold_1-2390	12
scaffold_1	129649861	129650070	scaffold_1-2576	12
scaffold_1	130334492	130334701	scaffold_1-2712	12
scaffold_1	131110880	131111089	scaffold_1-2460	12
scaffold_1	132909398	132909607	scaffold_1-2517	12
scaffold_1	133058573	133058782	scaffold_1-2536	12
scaffold_1	134175256	134175465	scaffold_1-2397	12
scaffold_1	138673229	138673438	scaffold_1-2289	12
scaffold_1	144321940	144322149	scaffold_1-2428	12
scaffold_1	144715089	144715298	scaffold_1-2577	12
scaffold_1	146704152	146704361	scaffold_1-2541	12
scaffold_1	149431708	149431917	scaffold_1-2802	12
scaffold_1	151577476	151577685	scaffold_1-2774	12
scaffold_1	152414344	152414553	scaffold_1-2181	12
scaffold_1	152813304	152813513	scaffold_1-2333	12
scaffold_1	153651032	153651241	scaffold_1-2407	12
scaffold_1	156644856	156645065	scaffold_1-2676	12
scaffold_1	159274067	159274276	scaffold_1-2329	12
scaffold_1	160670297	160670506	scaffold_1-2464	12
scaffold_1	163570118	163570327	scaffold_1-2195	12
scaffold_1	163684325	163684534	scaffold_1-2529	12
scaffold_1	163775091	163775300	scaffold_1-2748	12
scaffold_1	163919591	163919800	scaffold_1-2421	12
scaffold_1	166602331	166602540	scaffold_1-2393	12
scaffold_1	169110901	169111110	scaffold_1-2562	12
scaffold_1	169180792	169181001	scaffold_1-2070	12
scaffold_1	171779752	171779961	scaffold_1-2374	12
scaffold_1	172478342	172478551	scaffold_1-2317	12
scaffold_1	173042170	173042379	scaffold_1-2318	12
scaffold_1	173943278	173943487	scaffold_1-2603	12
scaffold_1	175358321	175358530	scaffold_1-2352	12
scaffold_1	178818577	178818786	scaffold_1-2732	12
scaffold_1	179730840	179731049	scaffold_1-2368	12
scaffold_1	180353586	180353795	scaffold_1-2564	12
scaffold_1	181578070	181578279	scaffold_1-2535	12
scaffold_1	183337674	183337883	scaffold_1-2032	12
scaffold_1	183485954	183486163	scaffold_1-2598	12
scaffold_1	186478137	186478346	scaffold_1-2324	12
scaffold_1	189916373	189916582	scaffold_1-2534	12
scaffold_1	190811218	190811427	scaffold_1-2118	12
scaffold_1	191568282	191568491	scaffold_1-2383	12
scaffold_1	193206710	193206919	scaffold_1-2236	12
scaffold_1	194446274	194446483	scaffold_1-2425	12
scaffold_1	196474733	196474942	scaffold_1-2495	12
scaffold_1	197476774	197476983	scaffold_1-2406	12
scaffold_1	198679143	198679352	scaffold_1-2465	12
scaffold_1	199150737	199150946	scaffold_1-2280	12
scaffold_1	201481287	201481496	scaffold_1-2298	12
scaffold_1	201991729	201991938	scaffold_1-2609	12
scaffold_1	202913800	202914009	scaffold_1-2809	12
scaffold_1	203388820	203389029	scaffold_1-2469	12
scaffold_1	206681547	206681756	scaffold_1-2429	12
scaffold_1	208756028	208756237	scaffold_1-2675	12
scaffold_10	178704	178913	scaffold_10-453	12
scaffold_10	2698333	2698542	scaffold_10-461	12
scaffold_10	2975128	2975337	scaffold_10-560	12
scaffold_10	3374828	3375037	scaffold_10-478	12
scaffold_10	6133294	6133503	scaffold_10-494	12
scaffold_10	6151037	6151246	scaffold_10-519	12
scaffold_10	8025484	8025693	scaffold_10-576	12
scaffold_10	12616883	12617092	scaffold_10-491	12
scaffold_10	12637656	12637865	scaffold_10-493	12
scaffold_10	12853017	12853226	scaffold_10-474	12
scaffold_10	15818229	15818438	scaffold_10-457	12
scaffold_10	16094306	16094515	scaffold_10-497	12
scaffold_10	19626625	19626834	scaffold_10-506	12
scaffold_10	21621170	21621379	scaffold_10-485	12
scaffold_10	21624447	21624656	scaffold_10-450	12
scaffold_10	23400246	23400455	scaffold_10-512	12
scaffold_10	26687840	26688049	scaffold_10-515	12
scaffold_10	26716981	26717190	scaffold_10-463	12
scaffold_10	30280233	30280442	scaffold_10-543	12
scaffold_10	30434206	30434415	scaffold_10-444	12
scaffold_10	31267487	31267696	scaffold_10-442	12
scaffold_10	36921530	36921739	scaffold_10-477	12
scaffold_10	37477628	37477837	scaffold_10-521	12
scaffold_10	37572867	37573076	scaffold_10-586	12
scaffold_100	110043	110252	scaffold_100-22	12
scaffold_107	164197	164406	scaffold_107-3	12
scaffold_108	114815	115024	scaffold_108-3	12
scaffold_108	302773	302982	scaffold_108-1	12
scaffold_109	99722	99931	scaffold_109-12	12
scaffold_118	26669	26878	scaffold_118-2	12
scaffold_151	168589	168798	scaffold_151-11	12
scaffold_158	63100	63309	scaffold_158-4	12
scaffold_164	60809	61018	scaffold_164-6	12
scaffold_18	613091	613300	scaffold_18-3	12
scaffold_184	93471	93680	scaffold_184-1	12
scaffold_2	351652	351861	scaffold_2-1356	12
scaffold_2	809481	809690	scaffold_2-1710	12
scaffold_2	1235358	1235567	scaffold_2-1597	12
scaffold_2	1249855	1250064	scaffold_2-1874	12
scaffold_2	1296237	1296446	scaffold_2-1387	12
scaffold_2	2000026	2000235	scaffold_2-1767	12
scaffold_2	3581921	3582130	scaffold_2-1669	12
scaffold_2	4077356	4077565	scaffold_2-1683	12
scaffold_2	5570159	5570368	scaffold_2-1631	12
scaffold_2	8275064	8275273	scaffold_2-1608	12
scaffold_2	9780518	9780727	scaffold_2-1653	12
scaffold_2	11282997	11283206	scaffold_2-1658	12
scaffold_2	15717204	15717413	scaffold_2-1347	12
scaffold_2	16564935	16565144	scaffold_2-1396	12
scaffold_2	17590217	17590426	scaffold_2-1583	12
scaffold_2	21340253	21340462	scaffold_2-1389	12
scaffold_2	21635665	21635874	scaffold_2-1681	12
scaffold_2	23090100	23090309	scaffold_2-1068	12
scaffold_2	25422476	25422685	scaffold_2-1742	12
scaffold_2	27525321	27525530	scaffold_2-1721	12
scaffold_2	28223594	28223803	scaffold_2-1599	12
scaffold_2	29107339	29107548	scaffold_2-1260	12
scaffold_2	29108830	29109039	scaffold_2-1776	12
scaffold_2	29916300	29916509	scaffold_2-1527	12
scaffold_2	30326734	30326943	scaffold_2-1783	12
scaffold_2	31161192	31161401	scaffold_2-1834	12
scaffold_2	31609833	31610042	scaffold_2-1627	12
scaffold_2	31612391	31612600	scaffold_2-1535	12
scaffold_2	31836584	31836793	scaffold_2-1547	12
scaffold_2	32034577	32034786	scaffold_2-1554	12
scaffold_2	40861184	40861393	scaffold_2-1823	12
scaffold_2	46998087	46998296	scaffold_2-1693	12
scaffold_2	48637462	48637671	scaffold_2-1830	12
scaffold_2	49334104	49334313	scaffold_2-1694	12
scaffold_2	51056398	51056607	scaffold_2-1471	12
scaffold_2	51756599	51756808	scaffold_2-1666	12
scaffold_2	52336992	52337201	scaffold_2-1646	12
scaffold_2	52758068	52758277	scaffold_2-1433	12
scaffold_2	52771929	52772138	scaffold_2-1556	12
scaffold_2	53714727	53714936	scaffold_2-1541	12
scaffold_2	55339371	55339580	scaffold_2-1808	12
scaffold_2	55780842	55781051	scaffold_2-1889	12
scaffold_2	56358002	56358211	scaffold_2-1516	12
scaffold_2	59369240	59369449	scaffold_2-1577	12
scaffold_2	60084483	60084692	scaffold_2-1592	12
scaffold_2	63243004	63243213	scaffold_2-1543	12
scaffold_2	63494736	63494945	scaffold_2-1522	12
scaffold_2	64885296	64885505	scaffold_2-1680	12
scaffold_2	65031420	65031629	scaffold_2-1645	12
scaffold_2	68859766	68859975	scaffold_2-1866	12
scaffold_2	69155529	69155738	scaffold_2-1562	12
scaffold_2	69160566	69160775	scaffold_2-1561	12
scaffold_2	70534875	70535084	scaffold_2-1757	12
scaffold_2	72090744	72090953	scaffold_2-1869	12
scaffold_2	74701556	74701765	scaffold_2-1342	12
scaffold_2	75201527	75201736	scaffold_2-1552	12
scaffold_2	75550162	75550371	scaffold_2-1615	12
scaffold_2	76483227	76483436	scaffold_2-1542	12
scaffold_2	77962605	77962814	scaffold_2-1590	12
scaffold_2	78174621	78174830	scaffold_2-1927	12
scaffold_2	80947155	80947364	scaffold_2-1841	12
scaffold_2	80973832	80974041	scaffold_2-1725	12
scaffold_2	80992075	80992284	scaffold_2-1712	12
scaffold_2	83323788	83323997	scaffold_2-1737	12
scaffold_2	84998270	84998479	scaffold_2-1376	12
scaffold_2	85164775	85164984	scaffold_2-1772	12
scaffold_2	85553922	85554131	scaffold_2-1515	12
scaffold_2	86361078	86361287	scaffold_2-1523	12
scaffold_2	87544375	87544584	scaffold_2-1626	12
scaffold_2	89814102	89814311	scaffold_2-1713	12
scaffold_2	90234107	90234316	scaffold_2-1863	12
scaffold_2	92321948	92322157	scaffold_2-1639	12
scaffold_2	93984709	93984918	scaffold_2-1594	12
scaffold_2	96479830	96480039	scaffold_2-1632	12
scaffold_2	98714683	98714892	scaffold_2-1509	12
scaffold_2	98757782	98757991	scaffold_2-1617	12
scaffold_2	105347440	105347649	scaffold_2-1828	12
scaffold_2	106768774	106768983	scaffold_2-1358	12
scaffold_2	109022173	109022382	scaffold_2-1707	12
scaffold_2	110225631	110225840	scaffold_2-1722	12
scaffold_2	111190563	111190772	scaffold_2-1671	12
scaffold_2	111819506	111819715	scaffold_2-1470	12
scaffold_2	114074077	114074286	scaffold_2-1674	12
scaffold_2	115291416	115291625	scaffold_2-1847	12
scaffold_2	115528407	115528616	scaffold_2-1493	12
scaffold_2	119945088	119945297	scaffold_2-1732	12
scaffold_2	120700472	120700681	scaffold_2-1386	12
scaffold_2	122695081	122695290	scaffold_2-1914	12
scaffold_2	125744922	125745131	scaffold_2-1517	12
scaffold_2	128651098	128651307	scaffold_2-1861	12
scaffold_2	128720817	128721026	scaffold_2-1706	12
scaffold_2	129267439	129267648	scaffold_2-1705	12
scaffold_2	131394210	131394419	scaffold_2-1634	12
scaffold_2	132647676	132647885	scaffold_2-1806	12
scaffold_2	134437425	134437634	scaffold_2-1897	12
scaffold_2	136901391	136901600	scaffold_2-1654	12
scaffold_2	137829373	137829582	scaffold_2-1875	12
scaffold_2	137861420	137861629	scaffold_2-1917	12
scaffold_2	144237583	144237792	scaffold_2-1700	12
scaffold_2	144415838	144416047	scaffold_2-1796	12
scaffold_2	145677597	145677806	scaffold_2-1565	12
scaffold_2	146427431	146427640	scaffold_2-1364	12
scaffold_202	154814	155023	scaffold_202-1	12
scaffold_205	60948	61157	scaffold_205-11	12
scaffold_205	118312	118521	scaffold_205-13	12
scaffold_210	36010	36219	scaffold_210-3	12
scaffold_2283	6189	6398	scaffold_2283-2	12
scaffold_23	811389	811598	scaffold_23-6	12
scaffold_24	299458	299667	scaffold_24-39	12
scaffold_256	9348	9557	scaffold_256-2	12
scaffold_2891	4833	5042	scaffold_2891-1	12
scaffold_3	2002085	2002294	scaffold_3-1394	12
scaffold_3	7290033	7290242	scaffold_3-1214	12
scaffold_3	8776562	8776771	scaffold_3-1408	12
scaffold_3	10885353	10885562	scaffold_3-1339	12
scaffold_3	11902052	11902261	scaffold_3-1352	12
scaffold_3	13441909	13442118	scaffold_3-1153	12
scaffold_3	13886902	13887111	scaffold_3-1444	12
scaffold_3	19594663	19594872	scaffold_3-1354	12
scaffold_3	20315626	20315835	scaffold_3-1282	12
scaffold_3	21023869	21024078	scaffold_3-1194	12
scaffold_3	21921118	21921327	scaffold_3-1377	12
scaffold_3	22008832	22009041	scaffold_3-1262	12
scaffold_3	25359888	25360097	scaffold_3-1457	12
scaffold_3	25515219	25515428	scaffold_3-1310	12
scaffold_3	25945203	25945412	scaffold_3-1272	12
scaffold_3	28737886	28738095	scaffold_3-1368	12
scaffold_3	30032482	30032691	scaffold_3-1171	12
scaffold_3	30146787	30146996	scaffold_3-1323	12
scaffold_3	31015525	31015734	scaffold_3-1183	12
scaffold_3	33734821	33735030	scaffold_3-1178	12
scaffold_3	34071924	34072133	scaffold_3-1258	12
scaffold_3	34262955	34263164	scaffold_3-1454	12
scaffold_3	35551712	35551921	scaffold_3-1119	12
scaffold_3	36152842	36153051	scaffold_3-1504	12
scaffold_3	40563707	40563916	scaffold_3-1103	12
scaffold_3	42548992	42549201	scaffold_3-1287	12
scaffold_3	45240192	45240401	scaffold_3-1264	12
scaffold_3	48970740	48970949	scaffold_3-1346	12
scaffold_3	50300674	50300883	scaffold_3-1142	12
scaffold_3	50571246	50571455	scaffold_3-1298	12
scaffold_3	50698265	50698474	scaffold_3-1271	12
scaffold_3	53185308	53185517	scaffold_3-1191	12
scaffold_3	54856386	54856595	scaffold_3-1309	12
scaffold_3	55554856	55555065	scaffold_3-1316	12
scaffold_3	56396181	56396390	scaffold_3-1431	12
scaffold_3	56425134	56425343	scaffold_3-1186	12
scaffold_3	56913445	56913654	scaffold_3-1436	12
scaffold_3	63646365	63646574	scaffold_3-1343	12
scaffold_3	64163152	64163361	scaffold_3-1269	12
scaffold_3	65310320	65310529	scaffold_3-1176	12
scaffold_3	65502569	65502778	scaffold_3-1224	12
scaffold_3	66319062	66319271	scaffold_3-1370	12
scaffold_3	67416854	67417063	scaffold_3-1317	12
scaffold_3	71700694	71700903	scaffold_3-1174	12
scaffold_3	74536265	74536474	scaffold_3-1328	12
scaffold_3	74666430	74666639	scaffold_3-1374	12
scaffold_3	74853745	74853954	scaffold_3-1248	12
scaffold_3	76612364	76612573	scaffold_3-1195	12
scaffold_3	80475020	80475229	scaffold_3-1190	12
scaffold_3	86123690	86123899	scaffold_3-1197	12
scaffold_3	86267458	86267667	scaffold_3-1283	12
scaffold_3	88505530	88505739	scaffold_3-1384	12
scaffold_3	90393957	90394166	scaffold_3-1277	12
scaffold_3	90434703	90434912	scaffold_3-1203	12
scaffold_3	90447330	90447539	scaffold_3-1234	12
scaffold_3	91714381	91714590	scaffold_3-1290	12
scaffold_3	92439954	92440163	scaffold_3-1344	12
scaffold_3	92888904	92889113	scaffold_3-1170	12
scaffold_3	94968976	94969185	scaffold_3-1102	12
scaffold_3	95814158	95814367	scaffold_3-1199	12
scaffold_3	98856400	98856609	scaffold_3-1372	12
scaffold_3	101048244	101048453	scaffold_3-1330	12
scaffold_3	101581255	101581464	scaffold_3-1447	12
scaffold_3	101650430	101650639	scaffold_3-1263	12
scaffold_3	105247992	105248201	scaffold_3-1235	12
scaffold_3	105446128	105446337	scaffold_3-1302	12
scaffold_3	106081322	106081531	scaffold_3-1120	12
scaffold_3	107045159	107045368	scaffold_3-1166	12
scaffold_3	108238252	108238461	scaffold_3-1449	12
scaffold_3	110049692	110049901	scaffold_3-1300	12
scaffold_3	112071469	112071678	scaffold_3-1261	12
scaffold_3	112295260	112295469	scaffold_3-1036	12
scaffold_3	112474933	112475142	scaffold_3-1200	12
scaffold_3	115464110	115464319	scaffold_3-1227	12
scaffold_323	50380	50589	scaffold_323-3	12
scaffold_324	54698	54907	scaffold_324-3	12
scaffold_338	73383	73592	scaffold_338-4	12
scaffold_35	386495	386704	scaffold_35-8	12
scaffold_38	293162	293371	scaffold_38-37	12
scaffold_38	338002	338211	scaffold_38-36	12
scaffold_3b	196436	196645	scaffold_3b-16	12
scaffold_3b	3079738	3079947	scaffold_3b-21	12
scaffold_4	3939618	3939827	scaffold_4-1484	12
scaffold_4	5243516	5243725	scaffold_4-1494	12
scaffold_4	5332761	5332970	scaffold_4-1629	12
scaffold_4	7661848	7662057	scaffold_4-1240	12
scaffold_4	9071778	9071987	scaffold_4-1475	12
scaffold_4	9203209	9203418	scaffold_4-1787	12
scaffold_4	9325760	9325969	scaffold_4-1344	12
scaffold_4	10446002	10446211	scaffold_4-1446	12
scaffold_4	12799515	12799724	scaffold_4-1488	12
scaffold_4	15671807	15672016	scaffold_4-1514	12
scaffold_4	17043068	17043277	scaffold_4-1486	12
scaffold_4	17345639	17345848	scaffold_4-1490	12
scaffold_4	17605401	17605610	scaffold_4-1538	12
scaffold_4	17788434	17788643	scaffold_4-1719	12
scaffold_4	19639801	19640010	scaffold_4-1445	12
scaffold_4	20603857	20604066	scaffold_4-1548	12
scaffold_4	23310932	23311141	scaffold_4-1413	12
scaffold_4	25017485	25017694	scaffold_4-1593	12
scaffold_4	26621205	26621414	scaffold_4-1785	12
scaffold_4	28039803	28040012	scaffold_4-1800	12
scaffold_4	30496998	30497207	scaffold_4-1708	12
scaffold_4	33964894	33965103	scaffold_4-1365	12
scaffold_4	34470511	34470720	scaffold_4-1375	12
scaffold_4	36147702	36147911	scaffold_4-1455	12
scaffold_4	36599549	36599758	scaffold_4-1613	12
scaffold_4	42236706	42236915	scaffold_4-1374	12
scaffold_4	42305663	42305872	scaffold_4-1537	12
scaffold_4	43063236	43063445	scaffold_4-1402	12
scaffold_4	43258971	43259180	scaffold_4-1128	12
scaffold_4	43352585	43352794	scaffold_4-1498	12
scaffold_4	44786360	44786569	scaffold_4-1657	12
scaffold_4	47472679	47472888	scaffold_4-1367	12
scaffold_4	49669268	49669477	scaffold_4-1362	12
scaffold_4	50846596	50846805	scaffold_4-1606	12
scaffold_4	51556675	51556884	scaffold_4-1430	12
scaffold_4	52560880	52561089	scaffold_4-1720	12
scaffold_4	52732628	52732837	scaffold_4-1675	12
scaffold_4	58575722	58575931	scaffold_4-1357	12
scaffold_4	58991917	58992126	scaffold_4-1380	12
scaffold_4	59273418	59273627	scaffold_4-1354	12
scaffold_4	59919596	59919805	scaffold_4-1361	12
scaffold_4	60526674	60526883	scaffold_4-1383	12
scaffold_4	61958239	61958448	scaffold_4-1261	12
scaffold_4	62149175	62149384	scaffold_4-1516	12
scaffold_4	62251441	62251650	scaffold_4-1337	12
scaffold_4	62423355	62423564	scaffold_4-1452	12
scaffold_4	62509995	62510204	scaffold_4-1693	12
scaffold_4	63712490	63712699	scaffold_4-1251	12
scaffold_4	63974616	63974825	scaffold_4-1249	12
scaffold_4	66252782	66252991	scaffold_4-1559	12
scaffold_4	67965426	67965635	scaffold_4-1528	12
scaffold_4	68950991	68951200	scaffold_4-1213	12
scaffold_4	69645003	69645212	scaffold_4-1536	12
scaffold_4	70569222	70569431	scaffold_4-1287	12
scaffold_4	70571314	70571523	scaffold_4-1647	12
scaffold_4	70962701	70962910	scaffold_4-1748	12
scaffold_4	71817995	71818204	scaffold_4-1392	12
scaffold_4	71889592	71889801	scaffold_4-1371	12
scaffold_4	72667061	72667270	scaffold_4-1574	12
scaffold_4	73479402	73479611	scaffold_4-1582	12
scaffold_4	74086548	74086757	scaffold_4-1804	12
scaffold_4	74192643	74192852	scaffold_4-1563	12
scaffold_4	78304099	78304308	scaffold_4-1437	12
scaffold_4	78306159	78306368	scaffold_4-1741	12
scaffold_4	78837751	78837960	scaffold_4-1589	12
scaffold_4	79698399	79698608	scaffold_4-1321	12
scaffold_4	81647700	81647909	scaffold_4-1652	12
scaffold_4	81738795	81739004	scaffold_4-1751	12
scaffold_4	82476803	82477012	scaffold_4-1496	12
scaffold_4	84159155	84159364	scaffold_4-1702	12
scaffold_4	85384542	85384751	scaffold_4-1492	12
scaffold_4	85486063	85486272	scaffold_4-1311	12
scaffold_4	88074611	88074820	scaffold_4-1360	12
scaffold_4	91485945	91486154	scaffold_4-1320	12
scaffold_4	92652077	92652286	scaffold_4-1340	12
scaffold_4	93219368	93219577	scaffold_4-1533	12
scaffold_4	94346448	94346657	scaffold_4-1410	12
scaffold_4	96681514	96681723	scaffold_4-1356	12
scaffold_4	100392023	100392232	scaffold_4-1366	12
scaffold_4	100594071	100594280	scaffold_4-1607	12
scaffold_4	102796762	102796971	scaffold_4-1783	12
scaffold_4	103084350	103084559	scaffold_4-1346	12
scaffold_4	104638242	104638451	scaffold_4-1592	12
scaffold_4	105944647	105944856	scaffold_4-1342	12
scaffold_4	105978650	105978859	scaffold_4-1284	12
scaffold_4	106663845	106664054	scaffold_4-1495	12
scaffold_4	106759492	106759701	scaffold_4-1428	12
scaffold_4	107624296	107624505	scaffold_4-1301	12
scaffold_4	107639525	107639734	scaffold_4-1369	12
scaffold_4	111897885	111898094	scaffold_4-1509	12
scaffold_4	113710716	113710925	scaffold_4-1580	12
scaffold_4	114377792	114378001	scaffold_4-1407	12
scaffold_4	116894134	116894343	scaffold_4-1208	12
scaffold_4	118407922	118408131	scaffold_4-1377	12
scaffold_4	120384074	120384283	scaffold_4-1466	12
scaffold_4	121858908	121859117	scaffold_4-1513	12
scaffold_4	123866032	123866241	scaffold_4-1345	12
scaffold_4	124612939	124613148	scaffold_4-1586	12
scaffold_4	124839213	124839422	scaffold_4-1504	12
scaffold_4	125153867	125154076	scaffold_4-1768	12
scaffold_4	127109768	127109977	scaffold_4-1404	12
scaffold_4	127525924	127526133	scaffold_4-1282	12
scaffold_4	128143917	128144126	scaffold_4-1398	12
scaffold_4	134219894	134220103	scaffold_4-1418	12
scaffold_4	139661005	139661214	scaffold_4-1518	12
scaffold_4	140014726	140014935	scaffold_4-1327	12
scaffold_4	140069816	140070025	scaffold_4-1461	12
scaffold_4196	70	279	scaffold_4196-4	12
scaffold_4196	1436	1645	scaffold_4196-3	12
scaffold_4938	4133	4342	scaffold_4938-2	12
scaffold_5	221197	221406	scaffold_5-1348	12
scaffold_5	1062433	1062642	scaffold_5-1192	12
scaffold_5	1270207	1270416	scaffold_5-1147	12
scaffold_5	7345108	7345317	scaffold_5-1146	12
scaffold_5	10151550	10151759	scaffold_5-1258	12
scaffold_5	10388655	10388864	scaffold_5-1148	12
scaffold_5	10438114	10438323	scaffold_5-1167	12
scaffold_5	10986274	10986483	scaffold_5-1285	12
scaffold_5	11149609	11149818	scaffold_5-1168	12
scaffold_5	11493387	11493596	scaffold_5-1091	12
scaffold_5	11523523	11523732	scaffold_5-1181	12
scaffold_5	19033063	19033272	scaffold_5-1223	12
scaffold_5	19666083	19666292	scaffold_5-1324	12
scaffold_5	24768745	24768954	scaffold_5-1336	12
scaffold_5	25670784	25670993	scaffold_5-1097	12
scaffold_5	28038999	28039208	scaffold_5-1360	12
scaffold_5	28050173	28050382	scaffold_5-1210	12
scaffold_5	28913651	28913860	scaffold_5-1090	12
scaffold_5	30586065	30586274	scaffold_5-1034	12
scaffold_5	30625139	30625348	scaffold_5-1169	12
scaffold_5	32480321	32480530	scaffold_5-1048	12
scaffold_5	33264794	33265003	scaffold_5-1284	12
scaffold_5	33716590	33716799	scaffold_5-1136	12
scaffold_5	33960979	33961188	scaffold_5-1187	12
scaffold_5	35644950	35645159	scaffold_5-1191	12
scaffold_5	39113626	39113835	scaffold_5-1322	12
scaffold_5	39158311	39158520	scaffold_5-1236	12
scaffold_5	45701965	45702174	scaffold_5-1316	12
scaffold_5	46195325	46195534	scaffold_5-1250	12
scaffold_5	47572658	47572867	scaffold_5-1131	12
scaffold_5	49244672	49244881	scaffold_5-1320	12
scaffold_5	49665563	49665772	scaffold_5-1063	12
scaffold_5	50575267	50575476	scaffold_5-1127	12
scaffold_5	54249889	54250098	scaffold_5-1151	12
scaffold_5	58763579	58763788	scaffold_5-1298	12
scaffold_5	60692355	60692564	scaffold_5-1268	12
scaffold_5	65035350	65035559	scaffold_5-1301	12
scaffold_5	68609943	68610152	scaffold_5-1175	12
scaffold_5	69028085	69028294	scaffold_5-1432	12
scaffold_5	75613641	75613850	scaffold_5-1184	12
scaffold_5	77757984	77758193	scaffold_5-1150	12
scaffold_5	78559527	78559736	scaffold_5-1439	12
scaffold_5	79653207	79653416	scaffold_5-1130	12
scaffold_5	79758385	79758594	scaffold_5-1287	12
scaffold_5	90771816	90772025	scaffold_5-1290	12
scaffold_5	92725525	92725734	scaffold_5-1364	12
scaffold_5	92795329	92795538	scaffold_5-1180	12
scaffold_5	94914195	94914404	scaffold_5-1102	12
scaffold_5	97640290	97640499	scaffold_5-1112	12
scaffold_5	100032431	100032640	scaffold_5-1293	12
scaffold_5	102905303	102905512	scaffold_5-1196	12
scaffold_5	103500449	103500658	scaffold_5-1206	12
scaffold_5	103517656	103517865	scaffold_5-1144	12
scaffold_5	106736741	106736950	scaffold_5-1246	12
scaffold_5	108861242	108861451	scaffold_5-1401	12
scaffold_5	109880118	109880327	scaffold_5-1228	12
scaffold_5	109890852	109891061	scaffold_5-1218	12
scaffold_5	110048207	110048416	scaffold_5-1326	12
scaffold_5	116986491	116986700	scaffold_5-1042	12
scaffold_5	117924798	117925007	scaffold_5-1398	12
scaffold_5	117948030	117948239	scaffold_5-1128	12
scaffold_5	118206831	118207040	scaffold_5-1323	12
scaffold_5	118420597	118420806	scaffold_5-1027	12
scaffold_5	118441726	118441935	scaffold_5-1394	12
scaffold_5	118917817	118918026	scaffold_5-1329	12
scaffold_5	120221859	120222068	scaffold_5-1397	12
scaffold_5009	2550	2759	scaffold_5009-2	12
scaffold_52	387810	388019	scaffold_52-10	12
scaffold_53	88480	88689	scaffold_53-12	12
scaffold_54	41758	41967	scaffold_54-13	12
scaffold_54	308997	309206	scaffold_54-10	12
scaffold_54	505314	505523	scaffold_54-15	12
scaffold_546	4678	4887	scaffold_546-3	12
scaffold_57	136356	136565	scaffold_57-1	12
scaffold_599	20986	21195	scaffold_599-1	12
scaffold_5b	2303140	2303349	scaffold_5b-43	12
scaffold_5b	2505698	2505907	scaffold_5b-46	12
scaffold_5b	4316229	4316438	scaffold_5b-53	12
scaffold_5b	5974320	5974529	scaffold_5b-44	12
scaffold_6	1862637	1862846	scaffold_6-1440	12
scaffold_6	6818033	6818242	scaffold_6-1439	12
scaffold_6	6918435	6918644	scaffold_6-1503	12
scaffold_6	7558391	7558600	scaffold_6-1452	12
scaffold_6	17283013	17283222	scaffold_6-1455	12
scaffold_6	17807227	17807436	scaffold_6-1400	12
scaffold_6	18335304	18335513	scaffold_6-1283	12
scaffold_6	18863793	18864002	scaffold_6-1612	12
scaffold_6	20378755	20378964	scaffold_6-1579	12
scaffold_6	21810369	21810578	scaffold_6-1521	12
scaffold_6	22801817	22802026	scaffold_6-1502	12
scaffold_6	24259569	24259778	scaffold_6-1433	12
scaffold_6	25733481	25733690	scaffold_6-1562	12
scaffold_6	26065521	26065730	scaffold_6-1265	12
scaffold_6	27326977	27327186	scaffold_6-1377	12
scaffold_6	28576821	28577030	scaffold_6-1328	12
scaffold_6	29851220	29851429	scaffold_6-1451	12
scaffold_6	31158626	31158835	scaffold_6-1457	12
scaffold_6	31416788	31416997	scaffold_6-1362	12
scaffold_6	34937726	34937935	scaffold_6-1461	12
scaffold_6	34942516	34942725	scaffold_6-1325	12
scaffold_6	36936399	36936608	scaffold_6-1348	12
scaffold_6	36944027	36944236	scaffold_6-1130	12
scaffold_6	37093055	37093264	scaffold_6-1388	12
scaffold_6	37992304	37992513	scaffold_6-1262	12
scaffold_6	46686862	46687071	scaffold_6-1309	12
scaffold_6	49943359	49943568	scaffold_6-1389	12
scaffold_6	51234775	51234984	scaffold_6-1467	12
scaffold_6	53180120	53180329	scaffold_6-1204	12
scaffold_6	56119616	56119825	scaffold_6-1250	12
scaffold_6	58434404	58434613	scaffold_6-1387	12
scaffold_6	58615052	58615261	scaffold_6-1685	12
scaffold_6	61528421	61528630	scaffold_6-1647	12
scaffold_6	62160353	62160562	scaffold_6-1481	12
scaffold_6	68661520	68661729	scaffold_6-1304	12
scaffold_6	73042461	73042670	scaffold_6-1559	12
scaffold_6	73395555	73395764	scaffold_6-1307	12
scaffold_6	74710516	74710725	scaffold_6-1404	12
scaffold_6	75579786	75579995	scaffold_6-1453	12
scaffold_6	76145267	76145476	scaffold_6-1499	12
scaffold_6	76413919	76414128	scaffold_6-1385	12
scaffold_6	76882732	76882941	scaffold_6-1528	12
scaffold_6	80210530	80210739	scaffold_6-1537	12
scaffold_6	84797683	84797892	scaffold_6-1317	12
scaffold_6	92254456	92254665	scaffold_6-1384	12
scaffold_6	93120993	93121202	scaffold_6-1360	12
scaffold_6	94266062	94266271	scaffold_6-1391	12
scaffold_6	96804104	96804313	scaffold_6-1320	12
scaffold_6	97533560	97533769	scaffold_6-1122	12
scaffold_6	98183290	98183499	scaffold_6-1275	12
scaffold_6	99052686	99052895	scaffold_6-1408	12
scaffold_6	101833452	101833661	scaffold_6-1584	12
scaffold_6	103442271	103442480	scaffold_6-1496	12
scaffold_6	103458875	103459084	scaffold_6-1302	12
scaffold_6	104595373	104595582	scaffold_6-1178	12
scaffold_6	104676926	104677135	scaffold_6-1477	12
scaffold_6	106204080	106204289	scaffold_6-1430	12
scaffold_6	109377090	109377299	scaffold_6-1396	12
scaffold_6	111414964	111415173	scaffold_6-1201	12
scaffold_6	114216672	114216881	scaffold_6-1363	12
scaffold_6	116857781	116857990	scaffold_6-1443	12
scaffold_6	118278588	118278797	scaffold_6-1413	12
scaffold_6	118282136	118282345	scaffold_6-1334	12
scaffold_6	123954417	123954626	scaffold_6-1585	12
scaffold_6	125136517	125136726	scaffold_6-1485	12
scaffold_6	125148479	125148688	scaffold_6-1249	12
scaffold_6	135991615	135991824	scaffold_6-1352	12
scaffold_6	136263347	136263556	scaffold_6-1349	12
scaffold_6	136573368	136573577	scaffold_6-1411	12
scaffold_6	136720994	136721203	scaffold_6-1241	12
scaffold_6	137177280	137177489	scaffold_6-1635	12
scaffold_6	137943357	137943566	scaffold_6-1510	12
scaffold_6	140205818	140206027	scaffold_6-1681	12
scaffold_6051	3234	3443	scaffold_6051-1	12
scaffold_607	29463	29672	scaffold_607-1	12
scaffold_62	391763	391972	scaffold_62-12	12
scaffold_649	12683	12892	scaffold_649-5	12
scaffold_6619	447	656	scaffold_6619-1	12
scaffold_683	14410	14619	scaffold_683-5	12
scaffold_7	177524	177733	scaffold_7-1270	12
scaffold_7	708546	708755	scaffold_7-1509	12
scaffold_7	6376933	6377142	scaffold_7-1200	12
scaffold_7	8055603	8055812	scaffold_7-1426	12
scaffold_7	9698520	9698729	scaffold_7-1461	12
scaffold_7	12502826	12503035	scaffold_7-1203	12
scaffold_7	17703147	17703356	scaffold_7-1478	12
scaffold_7	17707400	17707609	scaffold_7-1479	12
scaffold_7	18095824	18096033	scaffold_7-1355	12
scaffold_7	19392151	19392360	scaffold_7-1566	12
scaffold_7	22169465	22169674	scaffold_7-1254	12
scaffold_7	22498970	22499179	scaffold_7-1335	12
scaffold_7	22910022	22910231	scaffold_7-1425	12
scaffold_7	25606607	25606816	scaffold_7-1272	12
scaffold_7	26776805	26777014	scaffold_7-1589	12
scaffold_7	28088544	28088753	scaffold_7-1548	12
scaffold_7	29805592	29805801	scaffold_7-1300	12
scaffold_7	29875358	29875567	scaffold_7-1364	12
scaffold_7	31792845	31793054	scaffold_7-1312	12
scaffold_7	32489466	32489675	scaffold_7-1292	12
scaffold_7	32995678	32995887	scaffold_7-1366	12
scaffold_7	33575842	33576051	scaffold_7-1585	12
scaffold_7	35358980	35359189	scaffold_7-1277	12
scaffold_7	35536978	35537187	scaffold_7-1601	12
scaffold_7	35614146	35614355	scaffold_7-1295	12
scaffold_7	36938277	36938486	scaffold_7-1412	12
scaffold_7	39590329	39590538	scaffold_7-1441	12
scaffold_7	40005553	40005762	scaffold_7-1445	12
scaffold_7	40470232	40470441	scaffold_7-1448	12
scaffold_7	42895014	42895223	scaffold_7-1394	12
scaffold_7	46593357	46593566	scaffold_7-1237	12
scaffold_7	52973659	52973868	scaffold_7-1562	12
scaffold_7	53252820	53253029	scaffold_7-1269	12
scaffold_7	53330104	53330313	scaffold_7-1279	12
scaffold_7	55017553	55017762	scaffold_7-1285	12
scaffold_7	57504980	57505189	scaffold_7-1597	12
scaffold_7	57630930	57631139	scaffold_7-1484	12
scaffold_7	57841523	57841732	scaffold_7-1346	12
scaffold_7	58235548	58235757	scaffold_7-1156	12
scaffold_7	59360724	59360933	scaffold_7-1352	12
scaffold_7	60662866	60663075	scaffold_7-1467	12
scaffold_7	65833227	65833436	scaffold_7-1297	12
scaffold_7	66147499	66147708	scaffold_7-1358	12
scaffold_7	67270396	67270605	scaffold_7-1257	12
scaffold_7	68197642	68197851	scaffold_7-1423	12
scaffold_7	71076608	71076817	scaffold_7-1465	12
scaffold_7	74213112	74213321	scaffold_7-1320	12
scaffold_7	76045753	76045962	scaffold_7-1377	12
scaffold_7	76218086	76218295	scaffold_7-1305	12
scaffold_7	82895926	82896135	scaffold_7-1304	12
scaffold_7	82920719	82920928	scaffold_7-1210	12
scaffold_7	84188403	84188612	scaffold_7-1473	12
scaffold_7	84219251	84219460	scaffold_7-1337	12
scaffold_7	88145100	88145309	scaffold_7-1190	12
scaffold_7	89271646	89271855	scaffold_7-1593	12
scaffold_7	89622112	89622321	scaffold_7-1565	12
scaffold_7	89671721	89671930	scaffold_7-1549	12
scaffold_7	90244550	90244759	scaffold_7-1317	12
scaffold_7	93334807	93335016	scaffold_7-1345	12
scaffold_7	93973583	93973792	scaffold_7-1405	12
scaffold_7	96321259	96321468	scaffold_7-1360	12
scaffold_7	97426131	97426340	scaffold_7-1340	12
scaffold_7	97853204	97853413	scaffold_7-1469	12
scaffold_7	98720671	98720880	scaffold_7-1327	12
scaffold_7	102999360	102999569	scaffold_7-1398	12
scaffold_7	103503341	103503550	scaffold_7-1450	12
scaffold_7	103762776	103762985	scaffold_7-1316	12
scaffold_7	104928076	104928285	scaffold_7-1550	12
scaffold_7	105663943	105664152	scaffold_7-1535	12
scaffold_7	105875655	105875864	scaffold_7-1245	12
scaffold_7	105879198	105879407	scaffold_7-1599	12
scaffold_7	109502124	109502333	scaffold_7-1381	12
scaffold_7	113200566	113200775	scaffold_7-1462	12
scaffold_7	113282628	113282837	scaffold_7-1463	12
scaffold_7	115073910	115074119	scaffold_7-1523	12
scaffold_7	117993712	117993921	scaffold_7-1443	12
scaffold_7	120096674	120096883	scaffold_7-1199	12
scaffold_7	120329881	120330090	scaffold_7-1373	12
scaffold_7	120741061	120741270	scaffold_7-1416	12
scaffold_7	121876610	121876819	scaffold_7-1460	12
scaffold_7	122025898	122026107	scaffold_7-1290	12
scaffold_7	123102061	123102270	scaffold_7-1534	12
scaffold_7	123303449	123303658	scaffold_7-1251	12
scaffold_7	123742375	123742584	scaffold_7-1455	12
scaffold_7292	326	535	scaffold_7292-1	12
scaffold_75	91947	92156	scaffold_75-13	12
scaffold_8	1597762	1597971	scaffold_8-1428	12
scaffold_8	3143680	3143889	scaffold_8-1170	12
scaffold_8	5015139	5015348	scaffold_8-1490	12
scaffold_8	7010568	7010777	scaffold_8-1440	12
scaffold_8	7770459	7770668	scaffold_8-1452	12
scaffold_8	7852380	7852589	scaffold_8-1431	12
scaffold_8	7881913	7882122	scaffold_8-1346	12
scaffold_8	11052047	11052256	scaffold_8-1126	12
scaffold_8	14055386	14055595	scaffold_8-1205	12
scaffold_8	17355192	17355401	scaffold_8-1408	12
scaffold_8	17985858	17986067	scaffold_8-1413	12
scaffold_8	18471888	18472097	scaffold_8-1348	12
scaffold_8	18494277	18494486	scaffold_8-1345	12
scaffold_8	20826918	20827127	scaffold_8-1313	12
scaffold_8	21304333	21304542	scaffold_8-1360	12
scaffold_8	21316079	21316288	scaffold_8-1362	12
scaffold_8	21761947	21762156	scaffold_8-1056	12
scaffold_8	22434387	22434596	scaffold_8-1072	12
scaffold_8	23973098	23973307	scaffold_8-1166	12
scaffold_8	24558153	24558362	scaffold_8-1343	12
scaffold_8	25014733	25014942	scaffold_8-1266	12
scaffold_8	27973128	27973337	scaffold_8-1234	12
scaffold_8	29864654	29864863	scaffold_8-1478	12
scaffold_8	32605340	32605549	scaffold_8-1397	12
scaffold_8	33558010	33558219	scaffold_8-1274	12
scaffold_8	33797876	33798085	scaffold_8-1202	12
scaffold_8	36104724	36104933	scaffold_8-1392	12
scaffold_8	36110108	36110317	scaffold_8-1311	12
scaffold_8	36267823	36268032	scaffold_8-1264	12
scaffold_8	36549851	36550060	scaffold_8-1511	12
scaffold_8	39744814	39745023	scaffold_8-1283	12
scaffold_8	41860172	41860381	scaffold_8-1336	12
scaffold_8	42488036	42488245	scaffold_8-1138	12
scaffold_8	43697879	43698088	scaffold_8-1198	12
scaffold_8	44321878	44322087	scaffold_8-1332	12
scaffold_8	44408726	44408935	scaffold_8-1091	12
scaffold_8	47118021	47118230	scaffold_8-1256	12
scaffold_8	47813160	47813369	scaffold_8-1079	12
scaffold_8	48868501	48868710	scaffold_8-1083	12
scaffold_8	49552654	49552863	scaffold_8-1142	12
scaffold_8	50316571	50316780	scaffold_8-1273	12
scaffold_8	50778388	50778597	scaffold_8-1464	12
scaffold_8	50778994	50779203	scaffold_8-1212	12
scaffold_8	50779607	50779816	scaffold_8-1344	12
scaffold_8	51614756	51614965	scaffold_8-1371	12
scaffold_8	54255776	54255985	scaffold_8-1402	12
scaffold_8	55222890	55223099	scaffold_8-1355	12
scaffold_8	55654664	55654873	scaffold_8-1341	12
scaffold_8	56873734	56873943	scaffold_8-1383	12
scaffold_8	57819689	57819898	scaffold_8-1342	12
scaffold_8	58474401	58474610	scaffold_8-1500	12
scaffold_8	62430865	62431074	scaffold_8-1308	12
scaffold_8	62687159	62687368	scaffold_8-1175	12
scaffold_8	63183459	63183668	scaffold_8-1347	12
scaffold_8	65663928	65664137	scaffold_8-1107	12
scaffold_8	66246722	66246931	scaffold_8-1218	12
scaffold_8	68527992	68528201	scaffold_8-1298	12
scaffold_8	69721457	69721666	scaffold_8-1314	12
scaffold_8	74355620	74355829	scaffold_8-1359	12
scaffold_8	76691983	76692192	scaffold_8-1158	12
scaffold_8	76916979	76917188	scaffold_8-1157	12
scaffold_8	77721101	77721310	scaffold_8-1268	12
scaffold_8	78164501	78164710	scaffold_8-1613	12
scaffold_8	78271018	78271227	scaffold_8-1370	12
scaffold_8	78543236	78543445	scaffold_8-1337	12
scaffold_8	79219946	79220155	scaffold_8-1386	12
scaffold_8	79590097	79590306	scaffold_8-1293	12
scaffold_8	82166580	82166789	scaffold_8-1208	12
scaffold_8	82342927	82343136	scaffold_8-1189	12
scaffold_8	84622313	84622522	scaffold_8-1222	12
scaffold_8	88438148	88438357	scaffold_8-1074	12
scaffold_8	90590619	90590828	scaffold_8-1235	12
scaffold_8	90920951	90921160	scaffold_8-1387	12
scaffold_8	91053921	91054130	scaffold_8-1289	12
scaffold_8	92834494	92834703	scaffold_8-1423	12
scaffold_8	93594601	93594810	scaffold_8-1338	12
scaffold_8	94219487	94219696	scaffold_8-1366	12
scaffold_8	94677682	94677891	scaffold_8-1177	12
scaffold_8	96886675	96886884	scaffold_8-1254	12
scaffold_8	105429037	105429246	scaffold_8-1261	12
scaffold_8	105436297	105436506	scaffold_8-1430	12
scaffold_8	105863321	105863530	scaffold_8-1356	12
scaffold_8	106130807	106131016	scaffold_8-1349	12
scaffold_8	107716741	107716950	scaffold_8-1258	12
scaffold_8127	51	260	scaffold_8127-1	12
scaffold_8496	713	922	scaffold_8496-1	12
scaffold_8583	192	401	scaffold_8583-1	12
scaffold_8b	2045116	2045325	scaffold_8b-31	12
scaffold_8c	3062240	3062449	scaffold_8c-52	12
scaffold_8c	3544537	3544746	scaffold_8c-49	12
scaffold_9	408888	409097	scaffold_9-995	12
scaffold_9	936889	937098	scaffold_9-922	12
scaffold_9	1481595	1481804	scaffold_9-916	12
scaffold_9	3451638	3451847	scaffold_9-893	12
scaffold_9	6190070	6190279	scaffold_9-882	12
scaffold_9	8066898	8067107	scaffold_9-1126	12
scaffold_9	8852700	8852909	scaffold_9-997	12
scaffold_9	12536390	12536599	scaffold_9-990	12
scaffold_9	12716583	12716792	scaffold_9-925	12
scaffold_9	13169885	13170094	scaffold_9-1025	12
scaffold_9	13978079	13978288	scaffold_9-980	12
scaffold_9	17613143	17613352	scaffold_9-996	12
scaffold_9	18460708	18460917	scaffold_9-1056	12
scaffold_9	19289807	19290016	scaffold_9-898	12
scaffold_9	19436693	19436902	scaffold_9-932	12
scaffold_9	20851476	20851685	scaffold_9-1176	12
scaffold_9	21574580	21574789	scaffold_9-1175	12
scaffold_9	22579296	22579505	scaffold_9-975	12
scaffold_9	24705583	24705792	scaffold_9-1061	12
scaffold_9	25963229	25963438	scaffold_9-1149	12
scaffold_9	32254443	32254652	scaffold_9-1046	12
scaffold_9	32534477	32534686	scaffold_9-853	12
scaffold_9	32546687	32546896	scaffold_9-1072	12
scaffold_9	36307305	36307514	scaffold_9-1050	12
scaffold_9	36458652	36458861	scaffold_9-1083	12
scaffold_9	37483547	37483756	scaffold_9-928	12
scaffold_9	37831667	37831876	scaffold_9-1070	12
scaffold_9	41857815	41858024	scaffold_9-1037	12
scaffold_9	44294179	44294388	scaffold_9-889	12
scaffold_9	45034986	45035195	scaffold_9-1042	12
scaffold_9	45280287	45280496	scaffold_9-1066	12
scaffold_9	48489812	48490021	scaffold_9-1014	12
scaffold_9	49127427	49127636	scaffold_9-935	12
scaffold_9	49143267	49143476	scaffold_9-985	12
scaffold_9	50020595	50020804	scaffold_9-968	12
scaffold_9	50253169	50253378	scaffold_9-1130	12
scaffold_9	53073595	53073804	scaffold_9-942	12
scaffold_9	57730509	57730718	scaffold_9-988	12
scaffold_9	58979608	58979817	scaffold_9-989	12
scaffold_9	61211279	61211488	scaffold_9-1123	12
scaffold_9	64373578	64373787	scaffold_9-1079	12
scaffold_9	65544193	65544402	scaffold_9-873	12
scaffold_9	68178163	68178372	scaffold_9-1013	12
scaffold_9	68580542	68580751	scaffold_9-1063	12
scaffold_9	71874484	71874693	scaffold_9-1143	12
scaffold_9	75348571	75348780	scaffold_9-999	12
scaffold_9	77488779	77488988	scaffold_9-993	12
scaffold_9	79326499	79326708	scaffold_9-876	12
scaffold_9	79701990	79702199	scaffold_9-920	12
scaffold_9	80911311	80911520	scaffold_9-1057	12
scaffold_9	81281430	81281639	scaffold_9-973	12
scaffold_9	82464597	82464806	scaffold_9-1022	12
scaffold_9	85178253	85178462	scaffold_9-1044	12
scaffold_9	85474250	85474459	scaffold_9-959	12
scaffold_9	86840848	86841057	scaffold_9-1077	12
scaffold_9	87005063	87005272	scaffold_9-970	12
scaffold_9	89061327	89061536	scaffold_9-966	12
scaffold_9	90695328	90695537	scaffold_9-1068	12
scaffold_9	96194960	96195169	scaffold_9-979	12
scaffold_94	40427	40636	scaffold_94-7	12
scaffold_953	9624	9833	scaffold_953-1	12
scaffold_96	248786	248995	scaffold_96-2	12
scaffold_1	2474310	2474519	scaffold_1-2435	11.4
scaffold_1	2917027	2917236	scaffold_1-2345	11.4
scaffold_1	3562983	3563192	scaffold_1-2968	11.4
scaffold_1	6366427	6366636	scaffold_1-2985	11.4
scaffold_1	9151797	9152006	scaffold_1-2627	11.4
scaffold_1	9580509	9580718	scaffold_1-2637	11.4
scaffold_1	11621001	11621210	scaffold_1-2840	11.4
scaffold_1	11899576	11899785	scaffold_1-2674	11.4
scaffold_1	14931837	14932046	scaffold_1-2656	11.4
scaffold_1	16237869	16238078	scaffold_1-2779	11.4
scaffold_1	17664777	17664986	scaffold_1-3046	11.4
scaffold_1	17860308	17860517	scaffold_1-2513	11.4
scaffold_1	20467516	20467725	scaffold_1-2758	11.4
scaffold_1	25412658	25412867	scaffold_1-2160	11.4
scaffold_1	28445338	28445547	scaffold_1-2742	11.4
scaffold_1	30503074	30503283	scaffold_1-2365	11.4
scaffold_1	32120774	32120983	scaffold_1-2389	11.4
scaffold_1	33126901	33127110	scaffold_1-2560	11.4
scaffold_1	33168946	33169155	scaffold_1-2623	11.4
scaffold_1	35083779	35083988	scaffold_1-2885	11.4
scaffold_1	35096211	35096420	scaffold_1-2240	11.4
scaffold_1	35446029	35446238	scaffold_1-2223	11.4
scaffold_1	37127909	37128118	scaffold_1-2509	11.4
scaffold_1	40630639	40630848	scaffold_1-2740	11.4
scaffold_1	41136378	41136587	scaffold_1-2934	11.4
scaffold_1	41607797	41608006	scaffold_1-2759	11.4
scaffold_1	41609971	41610180	scaffold_1-2971	11.4
scaffold_1	44267705	44267914	scaffold_1-2630	11.4
scaffold_1	45853811	45854020	scaffold_1-2453	11.4
scaffold_1	46970231	46970440	scaffold_1-2502	11.4
scaffold_1	47030804	47031013	scaffold_1-2704	11.4
scaffold_1	47819628	47819837	scaffold_1-2413	11.4
scaffold_1	49679474	49679683	scaffold_1-2766	11.4
scaffold_1	53071383	53071592	scaffold_1-3045	11.4
scaffold_1	54137283	54137492	scaffold_1-2585	11.4
scaffold_1	54182761	54182970	scaffold_1-2801	11.4
scaffold_1	54661423	54661632	scaffold_1-2677	11.4
scaffold_1	58074812	58075021	scaffold_1-2296	11.4
scaffold_1	61813547	61813756	scaffold_1-3017	11.4
scaffold_1	62566021	62566230	scaffold_1-3023	11.4
scaffold_1	62972011	62972220	scaffold_1-2745	11.4
scaffold_1	64271822	64272031	scaffold_1-2741	11.4
scaffold_1	64368879	64369088	scaffold_1-2555	11.4
scaffold_1	64932056	64932265	scaffold_1-2865	11.4
scaffold_1	64979918	64980127	scaffold_1-2520	11.4
scaffold_1	65018677	65018886	scaffold_1-2854	11.4
scaffold_1	65418043	65418252	scaffold_1-2552	11.4
scaffold_1	66826996	66827205	scaffold_1-2283	11.4
scaffold_1	69947016	69947225	scaffold_1-2384	11.4
scaffold_1	70782504	70782713	scaffold_1-2723	11.4
scaffold_1	70875171	70875380	scaffold_1-2728	11.4
scaffold_1	70984856	70985065	scaffold_1-2644	11.4
scaffold_1	72370613	72370822	scaffold_1-2444	11.4
scaffold_1	74829086	74829295	scaffold_1-2527	11.4
scaffold_1	76302744	76302953	scaffold_1-2739	11.4
scaffold_1	82896873	82897082	scaffold_1-2260	11.4
scaffold_1	85916491	85916700	scaffold_1-2797	11.4
scaffold_1	85961099	85961308	scaffold_1-2729	11.4
scaffold_1	86233986	86234195	scaffold_1-3093	11.4
scaffold_1	86933637	86933846	scaffold_1-2486	11.4
scaffold_1	87850141	87850350	scaffold_1-2994	11.4
scaffold_1	88264214	88264423	scaffold_1-2617	11.4
scaffold_1	90396436	90396645	scaffold_1-2990	11.4
scaffold_1	90427837	90428046	scaffold_1-2248	11.4
scaffold_1	91214343	91214552	scaffold_1-2367	11.4
scaffold_1	93362480	93362689	scaffold_1-2364	11.4
scaffold_1	93447372	93447581	scaffold_1-2239	11.4
scaffold_1	95627328	95627537	scaffold_1-2651	11.4
scaffold_1	96370563	96370772	scaffold_1-2702	11.4
scaffold_1	101863251	101863460	scaffold_1-2459	11.4
scaffold_1	101933330	101933539	scaffold_1-2496	11.4
scaffold_1	101958730	101958939	scaffold_1-2945	11.4
scaffold_1	103590552	103590761	scaffold_1-2730	11.4
scaffold_1	104807051	104807260	scaffold_1-2829	11.4
scaffold_1	106440386	106440595	scaffold_1-2176	11.4
scaffold_1	107003476	107003685	scaffold_1-2887	11.4
scaffold_1	110487591	110487800	scaffold_1-2791	11.4
scaffold_1	111504315	111504524	scaffold_1-2770	11.4
scaffold_1	111708780	111708989	scaffold_1-2537	11.4
scaffold_1	112318118	112318327	scaffold_1-2358	11.4
scaffold_1	112814868	112815077	scaffold_1-2319	11.4
scaffold_1	113667555	113667764	scaffold_1-2683	11.4
scaffold_1	117181787	117181996	scaffold_1-2394	11.4
scaffold_1	118745385	118745594	scaffold_1-2079	11.4
scaffold_1	119951086	119951295	scaffold_1-2659	11.4
scaffold_1	120094794	120095003	scaffold_1-2999	11.4
scaffold_1	121156986	121157195	scaffold_1-2789	11.4
scaffold_1	121157875	121158084	scaffold_1-2524	11.4
scaffold_1	121330416	121330625	scaffold_1-2523	11.4
scaffold_1	122032964	122033173	scaffold_1-2781	11.4
scaffold_1	122646353	122646562	scaffold_1-2665	11.4
scaffold_1	122795728	122795937	scaffold_1-3024	11.4
scaffold_1	122865069	122865278	scaffold_1-2263	11.4
scaffold_1	123858439	123858648	scaffold_1-2754	11.4
scaffold_1	124517285	124517494	scaffold_1-2474	11.4
scaffold_1	126326278	126326487	scaffold_1-2600	11.4
scaffold_1	126349838	126350047	scaffold_1-2144	11.4
scaffold_1	126356130	126356339	scaffold_1-2543	11.4
scaffold_1	126423008	126423217	scaffold_1-2794	11.4
scaffold_1	126796993	126797202	scaffold_1-3042	11.4
scaffold_1	126869468	126869677	scaffold_1-2422	11.4
scaffold_1	126914679	126914888	scaffold_1-2633	11.4
scaffold_1	128012084	128012293	scaffold_1-2359	11.4
scaffold_1	128261213	128261422	scaffold_1-2402	11.4
scaffold_1	128643235	128643444	scaffold_1-2680	11.4
scaffold_1	129568332	129568541	scaffold_1-2170	11.4
scaffold_1	129660835	129661044	scaffold_1-2798	11.4
scaffold_1	130524176	130524385	scaffold_1-2943	11.4
scaffold_1	131870690	131870899	scaffold_1-2571	11.4
scaffold_1	132168577	132168786	scaffold_1-2698	11.4
scaffold_1	133539674	133539883	scaffold_1-2554	11.4
scaffold_1	135370473	135370682	scaffold_1-2722	11.4
scaffold_1	135735068	135735277	scaffold_1-2936	11.4
scaffold_1	135815473	135815682	scaffold_1-2363	11.4
scaffold_1	135817765	135817974	scaffold_1-2362	11.4
scaffold_1	136458426	136458635	scaffold_1-2736	11.4
scaffold_1	141133093	141133302	scaffold_1-2750	11.4
scaffold_1	141478396	141478605	scaffold_1-2708	11.4
scaffold_1	143366870	143367079	scaffold_1-2436	11.4
scaffold_1	144495648	144495857	scaffold_1-2591	11.4
scaffold_1	144583882	144584091	scaffold_1-2751	11.4
scaffold_1	144757935	144758144	scaffold_1-2381	11.4
scaffold_1	144835237	144835446	scaffold_1-2775	11.4
scaffold_1	145956593	145956802	scaffold_1-2497	11.4
scaffold_1	146227453	146227662	scaffold_1-2612	11.4
scaffold_1	146482892	146483101	scaffold_1-2772	11.4
scaffold_1	146551483	146551692	scaffold_1-2415	11.4
scaffold_1	149833604	149833813	scaffold_1-2542	11.4
scaffold_1	153096021	153096230	scaffold_1-2803	11.4
scaffold_1	154817695	154817904	scaffold_1-2424	11.4
scaffold_1	155300153	155300362	scaffold_1-2944	11.4
scaffold_1	156602243	156602452	scaffold_1-2207	11.4
scaffold_1	157800498	157800707	scaffold_1-2682	11.4
scaffold_1	158030324	158030533	scaffold_1-2559	11.4
scaffold_1	161244836	161245045	scaffold_1-2119	11.4
scaffold_1	161286178	161286387	scaffold_1-2187	11.4
scaffold_1	166929628	166929837	scaffold_1-3102	11.4
scaffold_1	169323625	169323834	scaffold_1-2705	11.4
scaffold_1	175255950	175256159	scaffold_1-2438	11.4
scaffold_1	179192921	179193130	scaffold_1-2710	11.4
scaffold_1	180286446	180286655	scaffold_1-2361	11.4
scaffold_1	183244254	183244463	scaffold_1-2557	11.4
scaffold_1	183823059	183823268	scaffold_1-2946	11.4
scaffold_1	184721271	184721480	scaffold_1-2707	11.4
scaffold_1	186501676	186501885	scaffold_1-2553	11.4
scaffold_1	186975907	186976116	scaffold_1-2589	11.4
scaffold_1	187587120	187587329	scaffold_1-2501	11.4
scaffold_1	190850593	190850802	scaffold_1-2550	11.4
scaffold_1	194732203	194732412	scaffold_1-2445	11.4
scaffold_1	195159295	195159504	scaffold_1-2396	11.4
scaffold_1	196392257	196392466	scaffold_1-2771	11.4
scaffold_1	197457247	197457456	scaffold_1-2417	11.4
scaffold_1	200678228	200678437	scaffold_1-2614	11.4
scaffold_1	201903780	201903989	scaffold_1-2661	11.4
scaffold_1	202910966	202911175	scaffold_1-2837	11.4
scaffold_1	205229598	205229807	scaffold_1-2635	11.4
scaffold_1	214984464	214984673	scaffold_1-2423	11.4
scaffold_10	1277265	1277474	scaffold_10-549	11.4
scaffold_10	1529603	1529812	scaffold_10-508	11.4
scaffold_10	2151836	2152045	scaffold_10-516	11.4
scaffold_10	2699421	2699630	scaffold_10-476	11.4
scaffold_10	4029807	4030016	scaffold_10-568	11.4
scaffold_10	4123856	4124065	scaffold_10-632	11.4
scaffold_10	6302004	6302213	scaffold_10-502	11.4
scaffold_10	7072205	7072414	scaffold_10-501	11.4
scaffold_10	12461960	12462169	scaffold_10-533	11.4
scaffold_10	13435290	13435499	scaffold_10-472	11.4
scaffold_10	14305988	14306197	scaffold_10-653	11.4
scaffold_10	15199048	15199257	scaffold_10-532	11.4
scaffold_10	15553203	15553412	scaffold_10-570	11.4
scaffold_10	17436528	17436737	scaffold_10-650	11.4
scaffold_10	17859498	17859707	scaffold_10-546	11.4
scaffold_10	18064405	18064614	scaffold_10-489	11.4
scaffold_10	18406468	18406677	scaffold_10-456	11.4
scaffold_10	18523068	18523277	scaffold_10-498	11.4
scaffold_10	18930549	18930758	scaffold_10-654	11.4
scaffold_10	19212392	19212601	scaffold_10-616	11.4
scaffold_10	19449908	19450117	scaffold_10-678	11.4
scaffold_10	22833789	22833998	scaffold_10-584	11.4
scaffold_10	24073759	24073968	scaffold_10-629	11.4
scaffold_10	24074819	24075028	scaffold_10-558	11.4
scaffold_10	24540977	24541186	scaffold_10-582	11.4
scaffold_10	26459658	26459867	scaffold_10-545	11.4
scaffold_10	26743470	26743679	scaffold_10-562	11.4
scaffold_10	28935571	28935780	scaffold_10-552	11.4
scaffold_10	28944748	28944957	scaffold_10-486	11.4
scaffold_10	29550244	29550453	scaffold_10-499	11.4
scaffold_10	30302349	30302558	scaffold_10-547	11.4
scaffold_10	30438474	30438683	scaffold_10-559	11.4
scaffold_10	33698492	33698701	scaffold_10-513	11.4
scaffold_10	36717073	36717282	scaffold_10-555	11.4
scaffold_10	36782199	36782408	scaffold_10-536	11.4
scaffold_10	37566987	37567196	scaffold_10-530	11.4
scaffold_100	126301	126510	scaffold_100-23	11.4
scaffold_104	279887	280096	scaffold_104-1	11.4
scaffold_117	259176	259385	scaffold_117-3	11.4
scaffold_119	28349	28558	scaffold_119-7	11.4
scaffold_1197	1207	1416	scaffold_1197-1	11.4
scaffold_1208	15112	15321	scaffold_1208-1	11.4
scaffold_121	185879	186088	scaffold_121-1	11.4
scaffold_124	143574	143783	scaffold_124-4	11.4
scaffold_1413	379	588	scaffold_1413-4	11.4
scaffold_1475	10269	10478	scaffold_1475-4	11.4
scaffold_150	170353	170562	scaffold_150-1	11.4
scaffold_1642	9852	10061	scaffold_1642-3	11.4
scaffold_18	561406	561615	scaffold_18-4	11.4
scaffold_18	940635	940844	scaffold_18-6	11.4
scaffold_2	1382810	1383019	scaffold_2-1764	11.4
scaffold_2	3632857	3633066	scaffold_2-1825	11.4
scaffold_2	5867839	5868048	scaffold_2-1662	11.4
scaffold_2	6263828	6264037	scaffold_2-1709	11.4
scaffold_2	6804758	6804967	scaffold_2-1800	11.4
scaffold_2	6940683	6940892	scaffold_2-1792	11.4
scaffold_2	7381254	7381463	scaffold_2-1530	11.4
scaffold_2	7507561	7507770	scaffold_2-1824	11.4
scaffold_2	7535082	7535291	scaffold_2-1980	11.4
scaffold_2	9082294	9082503	scaffold_2-1884	11.4
scaffold_2	12516379	12516588	scaffold_2-1675	11.4
scaffold_2	13504251	13504460	scaffold_2-2066	11.4
scaffold_2	13847851	13848060	scaffold_2-1777	11.4
scaffold_2	14003035	14003244	scaffold_2-2137	11.4
scaffold_2	14008859	14009068	scaffold_2-1812	11.4
scaffold_2	14022727	14022936	scaffold_2-1819	11.4
scaffold_2	14501645	14501854	scaffold_2-1793	11.4
scaffold_2	15504946	15505155	scaffold_2-1839	11.4
scaffold_2	16459153	16459362	scaffold_2-1862	11.4
scaffold_2	17040562	17040771	scaffold_2-1679	11.4
scaffold_2	19808195	19808404	scaffold_2-1728	11.4
scaffold_2	22041155	22041364	scaffold_2-2096	11.4
scaffold_2	25516769	25516978	scaffold_2-1892	11.4
scaffold_2	31611656	31611865	scaffold_2-1967	11.4
scaffold_2	31730858	31731067	scaffold_2-1857	11.4
scaffold_2	31972916	31973125	scaffold_2-1849	11.4
scaffold_2	32939132	32939341	scaffold_2-1600	11.4
scaffold_2	40810877	40811086	scaffold_2-1546	11.4
scaffold_2	42575051	42575260	scaffold_2-1945	11.4
scaffold_2	42734201	42734410	scaffold_2-1827	11.4
scaffold_2	43142785	43142994	scaffold_2-1882	11.4
scaffold_2	43701145	43701354	scaffold_2-1835	11.4
scaffold_2	44348081	44348290	scaffold_2-1747	11.4
scaffold_2	44938697	44938906	scaffold_2-1711	11.4
scaffold_2	45471639	45471848	scaffold_2-1701	11.4
scaffold_2	47187091	47187300	scaffold_2-1667	11.4
scaffold_2	48192161	48192370	scaffold_2-2106	11.4
scaffold_2	48602163	48602372	scaffold_2-1676	11.4
scaffold_2	49514644	49514853	scaffold_2-1605	11.4
scaffold_2	51009454	51009663	scaffold_2-1891	11.4
scaffold_2	52781894	52782103	scaffold_2-1560	11.4
scaffold_2	53715932	53716141	scaffold_2-1618	11.4
scaffold_2	54923798	54924007	scaffold_2-1784	11.4
scaffold_2	55756903	55757112	scaffold_2-1495	11.4
scaffold_2	56322427	56322636	scaffold_2-1664	11.4
scaffold_2	57275443	57275652	scaffold_2-1629	11.4
scaffold_2	57983084	57983293	scaffold_2-1744	11.4
scaffold_2	59589879	59590088	scaffold_2-1673	11.4
scaffold_2	60466883	60467092	scaffold_2-2122	11.4
scaffold_2	62726767	62726976	scaffold_2-2115	11.4
scaffold_2	64069819	64070028	scaffold_2-1745	11.4
scaffold_2	64415713	64415922	scaffold_2-1731	11.4
scaffold_2	65816174	65816383	scaffold_2-1661	11.4
scaffold_2	66706833	66707042	scaffold_2-1809	11.4
scaffold_2	66910433	66910642	scaffold_2-1643	11.4
scaffold_2	69181477	69181686	scaffold_2-1720	11.4
scaffold_2	73903291	73903500	scaffold_2-2000	11.4
scaffold_2	73924022	73924231	scaffold_2-1741	11.4
scaffold_2	77963514	77963723	scaffold_2-1644	11.4
scaffold_2	78054669	78054878	scaffold_2-2102	11.4
scaffold_2	78210322	78210531	scaffold_2-1952	11.4
scaffold_2	78250109	78250318	scaffold_2-1795	11.4
scaffold_2	78347718	78347927	scaffold_2-1755	11.4
scaffold_2	79571198	79571407	scaffold_2-1687	11.4
scaffold_2	80494098	80494307	scaffold_2-1787	11.4
scaffold_2	80920981	80921190	scaffold_2-1740	11.4
scaffold_2	82869765	82869974	scaffold_2-1855	11.4
scaffold_2	83252407	83252616	scaffold_2-1761	11.4
scaffold_2	85167345	85167554	scaffold_2-1779	11.4
scaffold_2	86097778	86097987	scaffold_2-2152	11.4
scaffold_2	86378300	86378509	scaffold_2-1803	11.4
scaffold_2	87910402	87910611	scaffold_2-1788	11.4
scaffold_2	89351730	89351939	scaffold_2-1733	11.4
scaffold_2	89804200	89804409	scaffold_2-1715	11.4
scaffold_2	90278519	90278728	scaffold_2-1569	11.4
scaffold_2	90733009	90733218	scaffold_2-1773	11.4
scaffold_2	91070538	91070747	scaffold_2-1938	11.4
scaffold_2	91395941	91396150	scaffold_2-1665	11.4
scaffold_2	91495141	91495350	scaffold_2-1907	11.4
scaffold_2	92031050	92031259	scaffold_2-1844	11.4
scaffold_2	93925566	93925775	scaffold_2-1648	11.4
scaffold_2	95726194	95726403	scaffold_2-1724	11.4
scaffold_2	97133615	97133824	scaffold_2-1727	11.4
scaffold_2	101975216	101975425	scaffold_2-1603	11.4
scaffold_2	102008821	102009030	scaffold_2-1570	11.4
scaffold_2	102179970	102180179	scaffold_2-1969	11.4
scaffold_2	103872493	103872702	scaffold_2-2007	11.4
scaffold_2	104024708	104024917	scaffold_2-1948	11.4
scaffold_2	106270895	106271104	scaffold_2-1794	11.4
scaffold_2	106483539	106483748	scaffold_2-1345	11.4
scaffold_2	107456619	107456828	scaffold_2-1909	11.4
scaffold_2	108707560	108707769	scaffold_2-1854	11.4
scaffold_2	118255761	118255970	scaffold_2-1695	11.4
scaffold_2	122693494	122693703	scaffold_2-1890	11.4
scaffold_2	124527617	124527826	scaffold_2-1717	11.4
scaffold_2	125964748	125964957	scaffold_2-2038	11.4
scaffold_2	127162377	127162586	scaffold_2-1818	11.4
scaffold_2	127317486	127317695	scaffold_2-1735	11.4
scaffold_2	128042844	128043053	scaffold_2-1807	11.4
scaffold_2	128967157	128967366	scaffold_2-1636	11.4
scaffold_2	135396997	135397206	scaffold_2-1716	11.4
scaffold_2	135751010	135751219	scaffold_2-1616	11.4
scaffold_2	139132340	139132549	scaffold_2-1832	11.4
scaffold_2	139574329	139574538	scaffold_2-1736	11.4
scaffold_2	141123469	141123678	scaffold_2-1906	11.4
scaffold_2	143753100	143753309	scaffold_2-1677	11.4
scaffold_2	145258850	145259059	scaffold_2-1624	11.4
scaffold_2	146428637	146428846	scaffold_2-1650	11.4
scaffold_2	149037053	149037262	scaffold_2-1508	11.4
scaffold_2	149082642	149082851	scaffold_2-1778	11.4
scaffold_2	149810445	149810654	scaffold_2-1642	11.4
scaffold_2	150357430	150357639	scaffold_2-1512	11.4
scaffold_20	646025	646234	scaffold_20-4	11.4
scaffold_201	96374	96583	scaffold_201-3	11.4
scaffold_203	167875	168084	scaffold_203-2	11.4
scaffold_206	104600	104809	scaffold_206-1	11.4
scaffold_207	29375	29584	scaffold_207-8	11.4
scaffold_209	77344	77553	scaffold_209-2	11.4
scaffold_210	40765	40974	scaffold_210-5	11.4
scaffold_210	113677	113886	scaffold_210-4	11.4
scaffold_2184	7587	7796	scaffold_2184-1	11.4
scaffold_229	174079	174288	scaffold_229-2	11.4
scaffold_240	101750	101959	scaffold_240-1	11.4
scaffold_246	159886	160095	scaffold_246-1	11.4
scaffold_25	849903	850112	scaffold_25-18	11.4
scaffold_250	106751	106960	scaffold_250-4	11.4
scaffold_26	364294	364503	scaffold_26-19	11.4
scaffold_28	79513	79722	scaffold_28-18	11.4
scaffold_28	161403	161612	scaffold_28-20	11.4
scaffold_285	57561	57770	scaffold_285-5	11.4
scaffold_3	881456	881665	scaffold_3-1435	11.4
scaffold_3	6518836	6519045	scaffold_3-1540	11.4
scaffold_3	6579883	6580092	scaffold_3-1507	11.4
scaffold_3	8182620	8182829	scaffold_3-1629	11.4
scaffold_3	9809958	9810167	scaffold_3-1321	11.4
scaffold_3	9868801	9869010	scaffold_3-1281	11.4
scaffold_3	10710498	10710707	scaffold_3-1503	11.4
scaffold_3	11617000	11617209	scaffold_3-1265	11.4
scaffold_3	11767681	11767890	scaffold_3-1514	11.4
scaffold_3	12058901	12059110	scaffold_3-1381	11.4
scaffold_3	12588530	12588739	scaffold_3-1182	11.4
scaffold_3	13314158	13314367	scaffold_3-1247	11.4
scaffold_3	13958320	13958529	scaffold_3-1438	11.4
scaffold_3	18515492	18515701	scaffold_3-1404	11.4
scaffold_3	19914089	19914298	scaffold_3-1640	11.4
scaffold_3	21009807	21010016	scaffold_3-1419	11.4
scaffold_3	21298102	21298311	scaffold_3-1311	11.4
scaffold_3	21752060	21752269	scaffold_3-1472	11.4
scaffold_3	22721796	22722005	scaffold_3-1437	11.4
scaffold_3	22909708	22909917	scaffold_3-1655	11.4
scaffold_3	23141633	23141842	scaffold_3-1238	11.4
scaffold_3	23573673	23573882	scaffold_3-1382	11.4
scaffold_3	23822105	23822314	scaffold_3-1371	11.4
scaffold_3	24078046	24078255	scaffold_3-1369	11.4
scaffold_3	25081427	25081636	scaffold_3-1276	11.4
scaffold_3	25361406	25361615	scaffold_3-1337	11.4
scaffold_3	25562490	25562699	scaffold_3-1318	11.4
scaffold_3	32527826	32528035	scaffold_3-1274	11.4
scaffold_3	34290886	34291095	scaffold_3-1417	11.4
scaffold_3	35663884	35664093	scaffold_3-1418	11.4
scaffold_3	41148150	41148359	scaffold_3-1522	11.4
scaffold_3	41628164	41628373	scaffold_3-1286	11.4
scaffold_3	42401625	42401834	scaffold_3-1380	11.4
scaffold_3	42448231	42448440	scaffold_3-1379	11.4
scaffold_3	43298346	43298555	scaffold_3-1551	11.4
scaffold_3	44311382	44311591	scaffold_3-1496	11.4
scaffold_3	49972856	49973065	scaffold_3-1623	11.4
scaffold_3	52249745	52249954	scaffold_3-1462	11.4
scaffold_3	59073874	59074083	scaffold_3-1400	11.4
scaffold_3	59695611	59695820	scaffold_3-1402	11.4
scaffold_3	61501649	61501858	scaffold_3-1367	11.4
scaffold_3	62390154	62390363	scaffold_3-1319	11.4
scaffold_3	62703397	62703606	scaffold_3-1225	11.4
scaffold_3	63788143	63788352	scaffold_3-1288	11.4
scaffold_3	66434271	66434480	scaffold_3-1340	11.4
scaffold_3	71543726	71543935	scaffold_3-1546	11.4
scaffold_3	72097324	72097533	scaffold_3-1489	11.4
scaffold_3	74651529	74651738	scaffold_3-1603	11.4
scaffold_3	75091407	75091616	scaffold_3-1660	11.4
scaffold_3	76502638	76502847	scaffold_3-1410	11.4
scaffold_3	77507156	77507365	scaffold_3-1293	11.4
scaffold_3	78532960	78533169	scaffold_3-1622	11.4
scaffold_3	79517249	79517458	scaffold_3-1493	11.4
scaffold_3	79779531	79779740	scaffold_3-1365	11.4
scaffold_3	81871116	81871325	scaffold_3-1347	11.4
scaffold_3	82020019	82020228	scaffold_3-1241	11.4
scaffold_3	83985276	83985485	scaffold_3-1366	11.4
scaffold_3	84685961	84686170	scaffold_3-1420	11.4
scaffold_3	84687534	84687743	scaffold_3-1389	11.4
scaffold_3	84996044	84996253	scaffold_3-1391	11.4
scaffold_3	85593740	85593949	scaffold_3-1345	11.4
scaffold_3	85662823	85663032	scaffold_3-1467	11.4
scaffold_3	86207987	86208196	scaffold_3-1475	11.4
scaffold_3	87084762	87084971	scaffold_3-1301	11.4
scaffold_3	87090552	87090761	scaffold_3-1329	11.4
scaffold_3	87445568	87445777	scaffold_3-1654	11.4
scaffold_3	89792087	89792296	scaffold_3-1242	11.4
scaffold_3	93386613	93386822	scaffold_3-1443	11.4
scaffold_3	95730524	95730733	scaffold_3-1455	11.4
scaffold_3	96049133	96049342	scaffold_3-1642	11.4
scaffold_3	96362127	96362336	scaffold_3-1448	11.4
scaffold_3	97179010	97179219	scaffold_3-1465	11.4
scaffold_3	98947810	98948019	scaffold_3-1327	11.4
scaffold_3	102977629	102977838	scaffold_3-1460	11.4
scaffold_3	103223929	103224138	scaffold_3-1424	11.4
scaffold_3	104719801	104720010	scaffold_3-1307	11.4
scaffold_3	104852604	104852813	scaffold_3-1555	11.4
scaffold_3	105774979	105775188	scaffold_3-1487	11.4
scaffold_3	108554761	108554970	scaffold_3-1306	11.4
scaffold_3	108692264	108692473	scaffold_3-1252	11.4
scaffold_3	109099402	109099611	scaffold_3-1406	11.4
scaffold_3	112343161	112343370	scaffold_3-1468	11.4
scaffold_3	112988939	112989148	scaffold_3-1619	11.4
scaffold_3	113725811	113726020	scaffold_3-1427	11.4
scaffold_3	115354214	115354423	scaffold_3-1446	11.4
scaffold_3	115432806	115433015	scaffold_3-1583	11.4
scaffold_3	115870177	115870386	scaffold_3-1407	11.4
scaffold_3	115874091	115874300	scaffold_3-1559	11.4
scaffold_322	18491	18700	scaffold_322-7	11.4
scaffold_3289	2973	3182	scaffold_3289-1	11.4
scaffold_33	780003	780212	scaffold_33-1	11.4
scaffold_35	135801	136010	scaffold_35-9	11.4
scaffold_363	7444	7653	scaffold_363-2	11.4
scaffold_38	374627	374836	scaffold_38-43	11.4
scaffold_38	470085	470294	scaffold_38-53	11.4
scaffold_38	769456	769665	scaffold_38-51	11.4
scaffold_3963	805	1014	scaffold_3963-1	11.4
scaffold_3b	2814562	2814771	scaffold_3b-23	11.4
scaffold_3b	2816935	2817144	scaffold_3b-22	11.4
scaffold_4	1139893	1140102	scaffold_4-1662	11.4
scaffold_4	2194570	2194779	scaffold_4-1397	11.4
scaffold_4	3537315	3537524	scaffold_4-1427	11.4
scaffold_4	4249194	4249403	scaffold_4-1707	11.4
scaffold_4	8852452	8852661	scaffold_4-1691	11.4
scaffold_4	9124618	9124827	scaffold_4-1419	11.4
scaffold_4	9152888	9153097	scaffold_4-1550	11.4
scaffold_4	9222713	9222922	scaffold_4-1502	11.4
scaffold_4	11480496	11480705	scaffold_4-1619	11.4
scaffold_4	12230681	12230890	scaffold_4-1590	11.4
scaffold_4	12286999	12287208	scaffold_4-1332	11.4
scaffold_4	13232066	13232275	scaffold_4-1638	11.4
scaffold_4	17050189	17050398	scaffold_4-1963	11.4
scaffold_4	19172313	19172522	scaffold_4-1526	11.4
scaffold_4	20625226	20625435	scaffold_4-1679	11.4
scaffold_4	21967679	21967888	scaffold_4-1933	11.4
scaffold_4	22360350	22360559	scaffold_4-1601	11.4
scaffold_4	24584359	24584568	scaffold_4-1388	11.4
scaffold_4	26904151	26904360	scaffold_4-1789	11.4
scaffold_4	27845050	27845259	scaffold_4-1782	11.4
scaffold_4	27848581	27848790	scaffold_4-1470	11.4
scaffold_4	29113634	29113843	scaffold_4-1795	11.4
scaffold_4	32070337	32070546	scaffold_4-1774	11.4
scaffold_4	35047995	35048204	scaffold_4-1797	11.4
scaffold_4	38043695	38043904	scaffold_4-1844	11.4
scaffold_4	46181406	46181615	scaffold_4-1620	11.4
scaffold_4	47322020	47322229	scaffold_4-1459	11.4
scaffold_4	50655733	50655942	scaffold_4-1713	11.4
scaffold_4	51499980	51500189	scaffold_4-1754	11.4
scaffold_4	53218667	53218876	scaffold_4-1471	11.4
scaffold_4	57551075	57551284	scaffold_4-1734	11.4
scaffold_4	57938496	57938705	scaffold_4-1280	11.4
scaffold_4	58136566	58136775	scaffold_4-1735	11.4
scaffold_4	58483811	58484020	scaffold_4-1743	11.4
scaffold_4	58720316	58720525	scaffold_4-1462	11.4
scaffold_4	58883080	58883289	scaffold_4-1313	11.4
scaffold_4	59429906	59430115	scaffold_4-1604	11.4
scaffold_4	59430279	59430488	scaffold_4-1330	11.4
scaffold_4	59933271	59933480	scaffold_4-1506	11.4
scaffold_4	59987421	59987630	scaffold_4-1739	11.4
scaffold_4	60557695	60557904	scaffold_4-1775	11.4
scaffold_4	60862420	60862629	scaffold_4-1549	11.4
scaffold_4	60896798	60897007	scaffold_4-1723	11.4
scaffold_4	60944692	60944901	scaffold_4-1673	11.4
scaffold_4	61166905	61167114	scaffold_4-1542	11.4
scaffold_4	61259129	61259338	scaffold_4-1416	11.4
scaffold_4	64448647	64448856	scaffold_4-1690	11.4
scaffold_4	64636925	64637134	scaffold_4-1583	11.4
scaffold_4	65130623	65130832	scaffold_4-1545	11.4
scaffold_4	65175603	65175812	scaffold_4-1763	11.4
scaffold_4	67126128	67126337	scaffold_4-1481	11.4
scaffold_4	69090678	69090887	scaffold_4-1658	11.4
scaffold_4	70358864	70359073	scaffold_4-1315	11.4
scaffold_4	70973155	70973364	scaffold_4-1755	11.4
scaffold_4	73887406	73887615	scaffold_4-1532	11.4
scaffold_4	78555283	78555492	scaffold_4-1501	11.4
scaffold_4	78694346	78694555	scaffold_4-1449	11.4
scaffold_4	79120066	79120275	scaffold_4-1959	11.4
scaffold_4	79729744	79729953	scaffold_4-1888	11.4
scaffold_4	82402202	82402411	scaffold_4-1896	11.4
scaffold_4	82636631	82636840	scaffold_4-1684	11.4
scaffold_4	84114761	84114970	scaffold_4-1750	11.4
scaffold_4	85679466	85679675	scaffold_4-1554	11.4
scaffold_4	85680872	85681081	scaffold_4-1792	11.4
scaffold_4	87126551	87126760	scaffold_4-1630	11.4
scaffold_4	93002141	93002350	scaffold_4-1585	11.4
scaffold_4	93434357	93434566	scaffold_4-1464	11.4
scaffold_4	94342876	94343085	scaffold_4-1557	11.4
scaffold_4	94786926	94787135	scaffold_4-1540	11.4
scaffold_4	98880652	98880861	scaffold_4-1478	11.4
scaffold_4	100435213	100435422	scaffold_4-1698	11.4
scaffold_4	101310371	101310580	scaffold_4-1765	11.4
scaffold_4	102275200	102275409	scaffold_4-1689	11.4
scaffold_4	102832944	102833153	scaffold_4-1505	11.4
scaffold_4	102876402	102876611	scaffold_4-1653	11.4
scaffold_4	103166099	103166308	scaffold_4-1820	11.4
scaffold_4	104712797	104713006	scaffold_4-1588	11.4
scaffold_4	105237560	105237769	scaffold_4-1305	11.4
scaffold_4	106089526	106089735	scaffold_4-1299	11.4
scaffold_4	107352687	107352896	scaffold_4-1535	11.4
scaffold_4	107637563	107637772	scaffold_4-1676	11.4
scaffold_4	109539262	109539471	scaffold_4-1801	11.4
scaffold_4	111953602	111953811	scaffold_4-1656	11.4
scaffold_4	112055700	112055909	scaffold_4-1628	11.4
scaffold_4	112663280	112663489	scaffold_4-1863	11.4
scaffold_4	114411178	114411387	scaffold_4-1541	11.4
scaffold_4	116750824	116751033	scaffold_4-1468	11.4
scaffold_4	117034546	117034755	scaffold_4-1916	11.4
scaffold_4	117097298	117097507	scaffold_4-1704	11.4
scaffold_4	119727799	119728008	scaffold_4-1544	11.4
scaffold_4	120165976	120166185	scaffold_4-1567	11.4
scaffold_4	120812311	120812520	scaffold_4-1570	11.4
scaffold_4	121464886	121465095	scaffold_4-1837	11.4
scaffold_4	121800197	121800406	scaffold_4-1479	11.4
scaffold_4	122408070	122408279	scaffold_4-1616	11.4
scaffold_4	123411480	123411689	scaffold_4-1569	11.4
scaffold_4	123420526	123420735	scaffold_4-1636	11.4
scaffold_4	123628302	123628511	scaffold_4-1710	11.4
scaffold_4	126963904	126964113	scaffold_4-1596	11.4
scaffold_4	130698814	130699023	scaffold_4-1716	11.4
scaffold_4	132053637	132053846	scaffold_4-1814	11.4
scaffold_4	132736964	132737173	scaffold_4-1477	11.4
scaffold_4	133823301	133823510	scaffold_4-1709	11.4
scaffold_4	134584436	134584645	scaffold_4-1621	11.4
scaffold_4	139861833	139862042	scaffold_4-1665	11.4
scaffold_4	140088672	140088881	scaffold_4-1450	11.4
scaffold_40	154909	155118	scaffold_40-8	11.4
scaffold_40	425058	425267	scaffold_40-11	11.4
scaffold_41	58436	58645	scaffold_41-4	11.4
scaffold_433	4342	4551	scaffold_433-2	11.4
scaffold_44	206773	206982	scaffold_44-20	11.4
scaffold_44	597671	597880	scaffold_44-23	11.4
scaffold_467	55696	55905	scaffold_467-5	11.4
scaffold_485	94117	94326	scaffold_485-2	11.4
scaffold_5	2614506	2614715	scaffold_5-1277	11.4
scaffold_5	3655279	3655488	scaffold_5-1606	11.4
scaffold_5	3755955	3756164	scaffold_5-1559	11.4
scaffold_5	5744579	5744788	scaffold_5-1461	11.4
scaffold_5	7389224	7389433	scaffold_5-1270	11.4
scaffold_5	8286487	8286696	scaffold_5-1300	11.4
scaffold_5	8480068	8480277	scaffold_5-1373	11.4
scaffold_5	11808378	11808587	scaffold_5-1353	11.4
scaffold_5	13280274	13280483	scaffold_5-1244	11.4
scaffold_5	14035201	14035410	scaffold_5-1441	11.4
scaffold_5	15832327	15832536	scaffold_5-1166	11.4
scaffold_5	16208762	16208971	scaffold_5-1409	11.4
scaffold_5	16529685	16529894	scaffold_5-1232	11.4
scaffold_5	20107560	20107769	scaffold_5-1386	11.4
scaffold_5	20203107	20203316	scaffold_5-1543	11.4
scaffold_5	26011781	26011990	scaffold_5-1577	11.4
scaffold_5	28286034	28286243	scaffold_5-1303	11.4
scaffold_5	29737248	29737457	scaffold_5-1219	11.4
scaffold_5	30825121	30825330	scaffold_5-1399	11.4
scaffold_5	31354614	31354823	scaffold_5-1252	11.4
scaffold_5	31547083	31547292	scaffold_5-1101	11.4
scaffold_5	32487108	32487317	scaffold_5-1396	11.4
scaffold_5	33766785	33766994	scaffold_5-1440	11.4
scaffold_5	33870209	33870418	scaffold_5-1208	11.4
scaffold_5	33970495	33970704	scaffold_5-1375	11.4
scaffold_5	34279565	34279774	scaffold_5-1381	11.4
scaffold_5	34991579	34991788	scaffold_5-1349	11.4
scaffold_5	35460147	35460356	scaffold_5-1391	11.4
scaffold_5	36146897	36147106	scaffold_5-1565	11.4
scaffold_5	37264227	37264436	scaffold_5-1393	11.4
scaffold_5	39948941	39949150	scaffold_5-1312	11.4
scaffold_5	40088650	40088859	scaffold_5-1369	11.4
scaffold_5	40749073	40749282	scaffold_5-1342	11.4
scaffold_5	41427912	41428121	scaffold_5-1387	11.4
scaffold_5	41769726	41769935	scaffold_5-1234	11.4
scaffold_5	43947024	43947233	scaffold_5-1612	11.4
scaffold_5	45601366	45601575	scaffold_5-1575	11.4
scaffold_5	48139063	48139272	scaffold_5-1308	11.4
scaffold_5	49246821	49247030	scaffold_5-1229	11.4
scaffold_5	49375630	49375839	scaffold_5-1251	11.4
scaffold_5	49871981	49872190	scaffold_5-1371	11.4
scaffold_5	54379948	54380157	scaffold_5-1442	11.4
scaffold_5	57616859	57617068	scaffold_5-1429	11.4
scaffold_5	62501026	62501235	scaffold_5-1267	11.4
scaffold_5	62962199	62962408	scaffold_5-1240	11.4
scaffold_5	65623765	65623974	scaffold_5-1573	11.4
scaffold_5	66791808	66792017	scaffold_5-1581	11.4
scaffold_5	70643238	70643447	scaffold_5-1243	11.4
scaffold_5	71938818	71939027	scaffold_5-1256	11.4
scaffold_5	72279543	72279752	scaffold_5-1459	11.4
scaffold_5	73614676	73614885	scaffold_5-1541	11.4
scaffold_5	74997202	74997411	scaffold_5-1242	11.4
scaffold_5	76226084	76226293	scaffold_5-1272	11.4
scaffold_5	77809132	77809341	scaffold_5-1201	11.4
scaffold_5	85165933	85166142	scaffold_5-1400	11.4
scaffold_5	85680186	85680395	scaffold_5-1365	11.4
scaffold_5	85799810	85800019	scaffold_5-1358	11.4
scaffold_5	86315259	86315468	scaffold_5-1350	11.4
scaffold_5	87818667	87818876	scaffold_5-1509	11.4
scaffold_5	87939933	87940142	scaffold_5-1383	11.4
scaffold_5	88066059	88066268	scaffold_5-1247	11.4
scaffold_5	90445665	90445874	scaffold_5-1482	11.4
scaffold_5	90909699	90909908	scaffold_5-1372	11.4
scaffold_5	91422099	91422308	scaffold_5-1337	11.4
scaffold_5	93086562	93086771	scaffold_5-1426	11.4
scaffold_5	93375538	93375747	scaffold_5-1351	11.4
scaffold_5	95087845	95088054	scaffold_5-1241	11.4
scaffold_5	95548574	95548783	scaffold_5-1347	11.4
scaffold_5	97571723	97571932	scaffold_5-1197	11.4
scaffold_5	97866122	97866331	scaffold_5-1263	11.4
scaffold_5	99661121	99661330	scaffold_5-1239	11.4
scaffold_5	101693704	101693913	scaffold_5-1313	11.4
scaffold_5	101857570	101857779	scaffold_5-1460	11.4
scaffold_5	102288548	102288757	scaffold_5-1202	11.4
scaffold_5	103250761	103250970	scaffold_5-1253	11.4
scaffold_5	105946526	105946735	scaffold_5-1344	11.4
scaffold_5	106722580	106722789	scaffold_5-1125	11.4
scaffold_5	110400409	110400618	scaffold_5-1255	11.4
scaffold_5	116871083	116871292	scaffold_5-1379	11.4
scaffold_52	98376	98585	scaffold_52-9	11.4
scaffold_527	4446	4655	scaffold_527-2	11.4
scaffold_53	131716	131925	scaffold_53-16	11.4
scaffold_558	34081	34290	scaffold_558-2	11.4
scaffold_563	15179	15388	scaffold_563-1	11.4
scaffold_576	1036	1245	scaffold_576-1	11.4
scaffold_576	34634	34843	scaffold_576-2	11.4
scaffold_5b	1607914	1608123	scaffold_5b-61	11.4
scaffold_5b	2009964	2010173	scaffold_5b-48	11.4
scaffold_5b	2512648	2512857	scaffold_5b-57	11.4
scaffold_5b	7345312	7345521	scaffold_5b-50	11.4
scaffold_6	903919	904128	scaffold_6-1576	11.4
scaffold_6	1821187	1821396	scaffold_6-1735	11.4
scaffold_6	5405396	5405605	scaffold_6-1569	11.4
scaffold_6	5547889	5548098	scaffold_6-1416	11.4
scaffold_6	6148607	6148816	scaffold_6-1590	11.4
scaffold_6	8106561	8106770	scaffold_6-1546	11.4
scaffold_6	9127068	9127277	scaffold_6-1594	11.4
scaffold_6	10229228	10229437	scaffold_6-1649	11.4
scaffold_6	10501549	10501758	scaffold_6-1666	11.4
scaffold_6	10631801	10632010	scaffold_6-1680	11.4
scaffold_6	11298819	11299028	scaffold_6-1294	11.4
scaffold_6	12196708	12196917	scaffold_6-1899	11.4
scaffold_6	12509662	12509871	scaffold_6-1518	11.4
scaffold_6	13718140	13718349	scaffold_6-1645	11.4
scaffold_6	17506653	17506862	scaffold_6-1561	11.4
scaffold_6	17688482	17688691	scaffold_6-1514	11.4
scaffold_6	18327138	18327347	scaffold_6-1613	11.4
scaffold_6	18334022	18334231	scaffold_6-1420	11.4
scaffold_6	18785047	18785256	scaffold_6-1474	11.4
scaffold_6	19249434	19249643	scaffold_6-1545	11.4
scaffold_6	20485325	20485534	scaffold_6-1570	11.4
scaffold_6	20885125	20885334	scaffold_6-1398	11.4
scaffold_6	20932661	20932870	scaffold_6-1478	11.4
scaffold_6	21763278	21763487	scaffold_6-1494	11.4
scaffold_6	22773194	22773403	scaffold_6-1637	11.4
scaffold_6	26002731	26002940	scaffold_6-1431	11.4
scaffold_6	26042520	26042729	scaffold_6-1554	11.4
scaffold_6	26114551	26114760	scaffold_6-1426	11.4
scaffold_6	28339127	28339336	scaffold_6-1668	11.4
scaffold_6	30280862	30281071	scaffold_6-1469	11.4
scaffold_6	30858926	30859135	scaffold_6-1641	11.4
scaffold_6	30980921	30981130	scaffold_6-1636	11.4
scaffold_6	32442284	32442493	scaffold_6-1550	11.4
scaffold_6	32576750	32576959	scaffold_6-1512	11.4
scaffold_6	32650113	32650322	scaffold_6-1851	11.4
scaffold_6	32801142	32801351	scaffold_6-1572	11.4
scaffold_6	33523788	33523997	scaffold_6-1504	11.4
scaffold_6	34143242	34143451	scaffold_6-1864	11.4
scaffold_6	35654596	35654805	scaffold_6-1526	11.4
scaffold_6	39341411	39341620	scaffold_6-1473	11.4
scaffold_6	39341784	39341993	scaffold_6-1471	11.4
scaffold_6	39564592	39564801	scaffold_6-1621	11.4
scaffold_6	40713862	40714071	scaffold_6-1634	11.4
scaffold_6	41396620	41396829	scaffold_6-1643	11.4
scaffold_6	41762792	41763001	scaffold_6-1498	11.4
scaffold_6	42533260	42533469	scaffold_6-1660	11.4
scaffold_6	42894666	42894875	scaffold_6-1662	11.4
scaffold_6	44086538	44086747	scaffold_6-1489	11.4
scaffold_6	44151856	44152065	scaffold_6-1719	11.4
scaffold_6	45485429	45485638	scaffold_6-1553	11.4
scaffold_6	56171038	56171247	scaffold_6-1301	11.4
scaffold_6	56682004	56682213	scaffold_6-1678	11.4
scaffold_6	59919188	59919397	scaffold_6-1665	11.4
scaffold_6	61092414	61092623	scaffold_6-1533	11.4
scaffold_6	62903394	62903603	scaffold_6-1508	11.4
scaffold_6	63124212	63124421	scaffold_6-1628	11.4
scaffold_6	63440501	63440710	scaffold_6-1540	11.4
scaffold_6	63892702	63892911	scaffold_6-1620	11.4
scaffold_6	64710362	64710571	scaffold_6-1802	11.4
scaffold_6	67835362	67835571	scaffold_6-1516	11.4
scaffold_6	68004499	68004708	scaffold_6-1466	11.4
scaffold_6	71647322	71647531	scaffold_6-1468	11.4
scaffold_6	74501058	74501267	scaffold_6-1597	11.4
scaffold_6	74609304	74609513	scaffold_6-1458	11.4
scaffold_6	75309086	75309295	scaffold_6-1794	11.4
scaffold_6	76058016	76058225	scaffold_6-1630	11.4
scaffold_6	76730519	76730728	scaffold_6-1337	11.4
scaffold_6	76894331	76894540	scaffold_6-1830	11.4
scaffold_6	77386841	77387050	scaffold_6-1657	11.4
scaffold_6	83180779	83180988	scaffold_6-1684	11.4
scaffold_6	84107978	84108187	scaffold_6-1602	11.4
scaffold_6	84818649	84818858	scaffold_6-1437	11.4
scaffold_6	86031466	86031675	scaffold_6-1674	11.4
scaffold_6	86639888	86640097	scaffold_6-1412	11.4
scaffold_6	89490162	89490371	scaffold_6-1617	11.4
scaffold_6	90547019	90547228	scaffold_6-1655	11.4
scaffold_6	92253595	92253804	scaffold_6-1698	11.4
scaffold_6	92827716	92827925	scaffold_6-1423	11.4
scaffold_6	93616306	93616515	scaffold_6-1491	11.4
scaffold_6	94195282	94195491	scaffold_6-1604	11.4
scaffold_6	94320822	94321031	scaffold_6-1368	11.4
scaffold_6	97333985	97334194	scaffold_6-1551	11.4
scaffold_6	98279054	98279263	scaffold_6-1675	11.4
scaffold_6	100328869	100329078	scaffold_6-1558	11.4
scaffold_6	100626488	100626697	scaffold_6-1378	11.4
scaffold_6	101438185	101438394	scaffold_6-1661	11.4
scaffold_6	101477657	101477866	scaffold_6-1534	11.4
scaffold_6	102626417	102626626	scaffold_6-1488	11.4
scaffold_6	103411723	103411932	scaffold_6-1910	11.4
scaffold_6	103490372	103490581	scaffold_6-1418	11.4
scaffold_6	103963605	103963814	scaffold_6-1456	11.4
scaffold_6	104397315	104397524	scaffold_6-1677	11.4
scaffold_6	105984973	105985182	scaffold_6-1577	11.4
scaffold_6	106238889	106239098	scaffold_6-1557	11.4
scaffold_6	108102346	108102555	scaffold_6-1586	11.4
scaffold_6	108310102	108310311	scaffold_6-1896	11.4
scaffold_6	109412995	109413204	scaffold_6-1450	11.4
scaffold_6	110126026	110126235	scaffold_6-1623	11.4
scaffold_6	111776874	111777083	scaffold_6-1868	11.4
scaffold_6	114594962	114595171	scaffold_6-1573	11.4
scaffold_6	116848258	116848467	scaffold_6-1606	11.4
scaffold_6	117879314	117879523	scaffold_6-1549	11.4
scaffold_6	118290440	118290649	scaffold_6-1422	11.4
scaffold_6	118654000	118654209	scaffold_6-1722	11.4
scaffold_6	118656294	118656503	scaffold_6-1599	11.4
scaffold_6	118661806	118662015	scaffold_6-1715	11.4
scaffold_6	118987467	118987676	scaffold_6-1832	11.4
scaffold_6	122404604	122404813	scaffold_6-1465	11.4
scaffold_6	124963768	124963977	scaffold_6-1575	11.4
scaffold_6	125163048	125163257	scaffold_6-1393	11.4
scaffold_6	126629225	126629434	scaffold_6-1486	11.4
scaffold_6	127652271	127652480	scaffold_6-1414	11.4
scaffold_6	128804694	128804903	scaffold_6-1520	11.4
scaffold_6	133335136	133335345	scaffold_6-1417	11.4
scaffold_6	136152290	136152499	scaffold_6-1726	11.4
scaffold_6	136371636	136371845	scaffold_6-1619	11.4
scaffold_6	137206138	137206347	scaffold_6-1622	11.4
scaffold_6	137521763	137521972	scaffold_6-1536	11.4
scaffold_6	137667546	137667755	scaffold_6-1728	11.4
scaffold_6	139486571	139486780	scaffold_6-1801	11.4
scaffold_6	139928210	139928419	scaffold_6-1811	11.4
scaffold_6	140494315	140494524	scaffold_6-1429	11.4
scaffold_6	140604631	140604840	scaffold_6-1693	11.4
scaffold_6	140689336	140689545	scaffold_6-1254	11.4
scaffold_618	31696	31905	scaffold_618-1	11.4
scaffold_626	6880	7089	scaffold_626-1	11.4
scaffold_63	36265	36474	scaffold_63-2	11.4
scaffold_637	19558	19767	scaffold_637-4	11.4
scaffold_65	239450	239659	scaffold_65-22	11.4
scaffold_65	338075	338284	scaffold_65-21	11.4
scaffold_65	385697	385906	scaffold_65-23	11.4
scaffold_66	302658	302867	scaffold_66-1	11.4
scaffold_69	91508	91717	scaffold_69-7	11.4
scaffold_69	327228	327437	scaffold_69-6	11.4
scaffold_7	1311656	1311865	scaffold_7-1380	11.4
scaffold_7	4816182	4816391	scaffold_7-1485	11.4
scaffold_7	7495791	7496000	scaffold_7-1592	11.4
scaffold_7	8877181	8877390	scaffold_7-1414	11.4
scaffold_7	12323598	12323807	scaffold_7-1654	11.4
scaffold_7	14355255	14355464	scaffold_7-1428	11.4
scaffold_7	15918479	15918688	scaffold_7-1580	11.4
scaffold_7	17789893	17790102	scaffold_7-1350	11.4
scaffold_7	22392125	22392334	scaffold_7-1567	11.4
scaffold_7	23219071	23219280	scaffold_7-1422	11.4
scaffold_7	25082987	25083196	scaffold_7-1259	11.4
scaffold_7	25672467	25672676	scaffold_7-1401	11.4
scaffold_7	26391056	26391265	scaffold_7-1338	11.4
scaffold_7	29882825	29883034	scaffold_7-1539	11.4
scaffold_7	31932716	31932925	scaffold_7-1395	11.4
scaffold_7	31975975	31976184	scaffold_7-1779	11.4
scaffold_7	31982792	31983001	scaffold_7-1406	11.4
scaffold_7	32601828	32602037	scaffold_7-1302	11.4
scaffold_7	34289358	34289567	scaffold_7-1379	11.4
scaffold_7	34883109	34883318	scaffold_7-1383	11.4
scaffold_7	36918864	36919073	scaffold_7-1411	11.4
scaffold_7	40002058	40002267	scaffold_7-1334	11.4
scaffold_7	41048004	41048213	scaffold_7-1276	11.4
scaffold_7	42476110	42476319	scaffold_7-1407	11.4
scaffold_7	42661455	42661664	scaffold_7-1560	11.4
scaffold_7	42717408	42717617	scaffold_7-1732	11.4
scaffold_7	42915243	42915452	scaffold_7-1393	11.4
scaffold_7	43040461	43040670	scaffold_7-1388	11.4
scaffold_7	44432449	44432658	scaffold_7-1368	11.4
scaffold_7	47406874	47407083	scaffold_7-1369	11.4
scaffold_7	49173643	49173852	scaffold_7-1645	11.4
scaffold_7	49662950	49663159	scaffold_7-1547	11.4
scaffold_7	50713693	50713902	scaffold_7-1293	11.4
scaffold_7	52863736	52863945	scaffold_7-1652	11.4
scaffold_7	55895662	55895871	scaffold_7-1598	11.4
scaffold_7	57446403	57446612	scaffold_7-1481	11.4
scaffold_7	58938259	58938468	scaffold_7-1608	11.4
scaffold_7	60557512	60557721	scaffold_7-1564	11.4
scaffold_7	61699398	61699607	scaffold_7-1675	11.4
scaffold_7	64132262	64132471	scaffold_7-1390	11.4
scaffold_7	69624385	69624594	scaffold_7-1499	11.4
scaffold_7	70097772	70097981	scaffold_7-1418	11.4
scaffold_7	71839472	71839681	scaffold_7-1747	11.4
scaffold_7	72740179	72740388	scaffold_7-1707	11.4
scaffold_7	75279296	75279505	scaffold_7-1483	11.4
scaffold_7	75972107	75972316	scaffold_7-1683	11.4
scaffold_7	77548129	77548338	scaffold_7-1447	11.4
scaffold_7	78117194	78117403	scaffold_7-1453	11.4
scaffold_7	79696999	79697208	scaffold_7-1472	11.4
scaffold_7	79847440	79847649	scaffold_7-1501	11.4
scaffold_7	80214511	80214720	scaffold_7-1480	11.4
scaffold_7	80970779	80970988	scaffold_7-1526	11.4
scaffold_7	81945322	81945531	scaffold_7-1362	11.4
scaffold_7	82409522	82409731	scaffold_7-1356	11.4
scaffold_7	82656306	82656515	scaffold_7-1349	11.4
scaffold_7	84082751	84082960	scaffold_7-1595	11.4
scaffold_7	86670954	86671163	scaffold_7-1477	11.4
scaffold_7	87692875	87693084	scaffold_7-1319	11.4
scaffold_7	89277344	89277553	scaffold_7-1540	11.4
scaffold_7	89369910	89370119	scaffold_7-1611	11.4
scaffold_7	90623579	90623788	scaffold_7-1543	11.4
scaffold_7	90712071	90712280	scaffold_7-1583	11.4
scaffold_7	90714897	90715106	scaffold_7-1570	11.4
scaffold_7	90780303	90780512	scaffold_7-1348	11.4
scaffold_7	90905052	90905261	scaffold_7-1419	11.4
scaffold_7	91574688	91574897	scaffold_7-1710	11.4
scaffold_7	93339065	93339274	scaffold_7-1264	11.4
scaffold_7	93975681	93975890	scaffold_7-1403	11.4
scaffold_7	96190278	96190487	scaffold_7-1552	11.4
scaffold_7	100864013	100864222	scaffold_7-1513	11.4
scaffold_7	101178795	101179004	scaffold_7-1559	11.4
scaffold_7	101418885	101419094	scaffold_7-1541	11.4
scaffold_7	101753900	101754109	scaffold_7-1359	11.4
scaffold_7	101949821	101950030	scaffold_7-1273	11.4
scaffold_7	102479655	102479864	scaffold_7-1330	11.4
scaffold_7	103636026	103636235	scaffold_7-1298	11.4
scaffold_7	104049648	104049857	scaffold_7-1694	11.4
scaffold_7	104767319	104767528	scaffold_7-1326	11.4
scaffold_7	105934388	105934597	scaffold_7-1376	11.4
scaffold_7	106053491	106053700	scaffold_7-1613	11.4
scaffold_7	106072146	106072355	scaffold_7-1370	11.4
scaffold_7	106857987	106858196	scaffold_7-1474	11.4
scaffold_7	107637734	107637943	scaffold_7-1631	11.4
scaffold_7	108825366	108825575	scaffold_7-1667	11.4
scaffold_7	113101812	113102021	scaffold_7-1457	11.4
scaffold_7	113123595	113123804	scaffold_7-1517	11.4
scaffold_7	113414673	113414882	scaffold_7-1289	11.4
scaffold_7	113653782	113653991	scaffold_7-1615	11.4
scaffold_7	114915102	114915311	scaffold_7-1672	11.4
scaffold_7	115006375	115006584	scaffold_7-1505	11.4
scaffold_7	116423549	116423758	scaffold_7-1537	11.4
scaffold_7	117381408	117381617	scaffold_7-1378	11.4
scaffold_7	120628244	120628453	scaffold_7-1392	11.4
scaffold_7	120660770	120660979	scaffold_7-1396	11.4
scaffold_7	120796830	120797039	scaffold_7-1730	11.4
scaffold_73	136814	137023	scaffold_73-3	11.4
scaffold_75	229079	229288	scaffold_75-21	11.4
scaffold_75	291361	291570	scaffold_75-18	11.4
scaffold_75	477192	477401	scaffold_75-19	11.4
scaffold_8	2690204	2690413	scaffold_8-1621	11.4
scaffold_8	4338962	4339171	scaffold_8-1300	11.4
scaffold_8	4717956	4718165	scaffold_8-1377	11.4
scaffold_8	5576032	5576241	scaffold_8-1525	11.4
scaffold_8	6273655	6273864	scaffold_8-1542	11.4
scaffold_8	8015294	8015503	scaffold_8-1467	11.4
scaffold_8	8641985	8642194	scaffold_8-1395	11.4
scaffold_8	13995002	13995211	scaffold_8-1422	11.4
scaffold_8	15066503	15066712	scaffold_8-1564	11.4
scaffold_8	15988462	15988671	scaffold_8-1352	11.4
scaffold_8	16282493	16282702	scaffold_8-1369	11.4
scaffold_8	16711344	16711553	scaffold_8-1190	11.4
scaffold_8	17266086	17266295	scaffold_8-1404	11.4
scaffold_8	17867292	17867501	scaffold_8-1411	11.4
scaffold_8	18825198	18825407	scaffold_8-1240	11.4
scaffold_8	19635113	19635322	scaffold_8-1294	11.4
scaffold_8	20532566	20532775	scaffold_8-1292	11.4
scaffold_8	21229706	21229915	scaffold_8-1156	11.4
scaffold_8	21476378	21476587	scaffold_8-1201	11.4
scaffold_8	21476707	21476916	scaffold_8-1469	11.4
scaffold_8	22040744	22040953	scaffold_8-1476	11.4
scaffold_8	22383796	22384005	scaffold_8-1159	11.4
scaffold_8	23602691	23602900	scaffold_8-1486	11.4
scaffold_8	24594000	24594209	scaffold_8-1340	11.4
scaffold_8	25386657	25386866	scaffold_8-1296	11.4
scaffold_8	27535018	27535227	scaffold_8-1245	11.4
scaffold_8	31015101	31015310	scaffold_8-1447	11.4
scaffold_8	31191014	31191223	scaffold_8-1251	11.4
scaffold_8	31863558	31863767	scaffold_8-1427	11.4
scaffold_8	32641454	32641663	scaffold_8-1310	11.4
scaffold_8	35315476	35315685	scaffold_8-1681	11.4
scaffold_8	36116465	36116674	scaffold_8-1318	11.4
scaffold_8	36281121	36281330	scaffold_8-1372	11.4
scaffold_8	41807647	41807856	scaffold_8-1480	11.4
scaffold_8	42261739	42261948	scaffold_8-1325	11.4
scaffold_8	42553541	42553750	scaffold_8-1528	11.4
scaffold_8	42674102	42674311	scaffold_8-1302	11.4
scaffold_8	42723480	42723689	scaffold_8-1426	11.4
scaffold_8	42854863	42855072	scaffold_8-1519	11.4
scaffold_8	43931333	43931542	scaffold_8-1488	11.4
scaffold_8	44111304	44111513	scaffold_8-1502	11.4
scaffold_8	47257585	47257794	scaffold_8-1522	11.4
scaffold_8	49702720	49702929	scaffold_8-1329	11.4
scaffold_8	49859848	49860057	scaffold_8-1456	11.4
scaffold_8	50175919	50176128	scaffold_8-1445	11.4
scaffold_8	50329691	50329900	scaffold_8-1280	11.4
scaffold_8	50418871	50419080	scaffold_8-1279	11.4
scaffold_8	50510413	50510622	scaffold_8-1455	11.4
scaffold_8	52455499	52455708	scaffold_8-1357	11.4
scaffold_8	53736211	53736420	scaffold_8-1618	11.4
scaffold_8	57655354	57655563	scaffold_8-1529	11.4
scaffold_8	60754595	60754804	scaffold_8-1363	11.4
scaffold_8	61063247	61063456	scaffold_8-1281	11.4
scaffold_8	63221606	63221815	scaffold_8-1351	11.4
scaffold_8	64139512	64139721	scaffold_8-1263	11.4
scaffold_8	64870570	64870779	scaffold_8-1548	11.4
scaffold_8	65637461	65637670	scaffold_8-1619	11.4
scaffold_8	65851172	65851381	scaffold_8-1660	11.4
scaffold_8	66230304	66230513	scaffold_8-1276	11.4
scaffold_8	67052303	67052512	scaffold_8-1334	11.4
scaffold_8	68019252	68019461	scaffold_8-1288	11.4
scaffold_8	68480575	68480784	scaffold_8-1436	11.4
scaffold_8	70460421	70460630	scaffold_8-1376	11.4
scaffold_8	70661402	70661611	scaffold_8-1662	11.4
scaffold_8	72338984	72339193	scaffold_8-1286	11.4
scaffold_8	76228498	76228707	scaffold_8-1297	11.4
scaffold_8	77432609	77432818	scaffold_8-1390	11.4
scaffold_8	77886706	77886915	scaffold_8-1389	11.4
scaffold_8	80179482	80179691	scaffold_8-1499	11.4
scaffold_8	82086523	82086732	scaffold_8-1378	11.4
scaffold_8	82256396	82256605	scaffold_8-1353	11.4
scaffold_8	82879850	82880059	scaffold_8-1544	11.4
scaffold_8	83648316	83648525	scaffold_8-1589	11.4
scaffold_8	85598053	85598262	scaffold_8-1414	11.4
scaffold_8	86203713	86203922	scaffold_8-1407	11.4
scaffold_8	86910805	86911014	scaffold_8-1365	11.4
scaffold_8	87551600	87551809	scaffold_8-1449	11.4
scaffold_8	87582054	87582263	scaffold_8-1257	11.4
scaffold_8	88166862	88167071	scaffold_8-1393	11.4
scaffold_8	89791511	89791720	scaffold_8-1305	11.4
scaffold_8	91084245	91084454	scaffold_8-1299	11.4
scaffold_8	91450638	91450847	scaffold_8-1239	11.4
scaffold_8	92718652	92718861	scaffold_8-1416	11.4
scaffold_8	92865460	92865669	scaffold_8-1322	11.4
scaffold_8	93521775	93521984	scaffold_8-1515	11.4
scaffold_8	93548680	93548889	scaffold_8-1174	11.4
scaffold_8	95141271	95141480	scaffold_8-1514	11.4
scaffold_8	98424068	98424277	scaffold_8-1374	11.4
scaffold_8	105196712	105196921	scaffold_8-1418	11.4
scaffold_8	107301673	107301882	scaffold_8-1406	11.4
scaffold_811	12571	12780	scaffold_811-2	11.4
scaffold_86	323672	323881	scaffold_86-3	11.4
scaffold_8b	203617	203826	scaffold_8b-40	11.4
scaffold_8b	264212	264421	scaffold_8b-33	11.4
scaffold_8b	1937436	1937645	scaffold_8b-38	11.4
scaffold_8c	333183	333392	scaffold_8c-55	11.4
scaffold_8c	1682876	1683085	scaffold_8c-66	11.4
scaffold_8c	2021546	2021755	scaffold_8c-62	11.4
scaffold_8c	3540022	3540231	scaffold_8c-50	11.4
scaffold_8c	4218723	4218932	scaffold_8c-58	11.4
scaffold_9	273494	273703	scaffold_9-939	11.4
scaffold_9	404664	404873	scaffold_9-1153	11.4
scaffold_9	497098	497307	scaffold_9-1115	11.4
scaffold_9	4149962	4150171	scaffold_9-1122	11.4
scaffold_9	5185753	5185962	scaffold_9-1001	11.4
scaffold_9	8750660	8750869	scaffold_9-1234	11.4
scaffold_9	9024713	9024922	scaffold_9-947	11.4
scaffold_9	9284777	9284986	scaffold_9-1052	11.4
scaffold_9	9407929	9408138	scaffold_9-1134	11.4
scaffold_9	10258644	10258853	scaffold_9-1076	11.4
scaffold_9	10518525	10518734	scaffold_9-1136	11.4
scaffold_9	11608958	11609167	scaffold_9-1015	11.4
scaffold_9	12243779	12243988	scaffold_9-1301	11.4
scaffold_9	17441433	17441642	scaffold_9-1060	11.4
scaffold_9	17796891	17797100	scaffold_9-1142	11.4
scaffold_9	18199263	18199472	scaffold_9-1065	11.4
scaffold_9	18228968	18229177	scaffold_9-1047	11.4
scaffold_9	19239001	19239210	scaffold_9-964	11.4
scaffold_9	20708057	20708266	scaffold_9-1051	11.4
scaffold_9	21046577	21046786	scaffold_9-1278	11.4
scaffold_9	24900398	24900607	scaffold_9-1148	11.4
scaffold_9	26106279	26106488	scaffold_9-1125	11.4
scaffold_9	26243623	26243832	scaffold_9-1114	11.4
scaffold_9	30621274	30621483	scaffold_9-1222	11.4
scaffold_9	32709661	32709870	scaffold_9-1201	11.4
scaffold_9	33951526	33951735	scaffold_9-1074	11.4
scaffold_9	39670313	39670522	scaffold_9-1029	11.4
scaffold_9	41398248	41398457	scaffold_9-1087	11.4
scaffold_9	41888838	41889047	scaffold_9-1223	11.4
scaffold_9	43091998	43092207	scaffold_9-1170	11.4
scaffold_9	43636516	43636725	scaffold_9-1207	11.4
scaffold_9	44335349	44335558	scaffold_9-1203	11.4
scaffold_9	44833581	44833790	scaffold_9-1168	11.4
scaffold_9	45587324	45587533	scaffold_9-1124	11.4
scaffold_9	45763834	45764043	scaffold_9-1132	11.4
scaffold_9	46605183	46605392	scaffold_9-1147	11.4
scaffold_9	47296568	47296777	scaffold_9-1093	11.4
scaffold_9	47435665	47435874	scaffold_9-1174	11.4
scaffold_9	47720388	47720597	scaffold_9-1219	11.4
scaffold_9	51881457	51881666	scaffold_9-987	11.4
scaffold_9	54930710	54930919	scaffold_9-1161	11.4
scaffold_9	60183333	60183542	scaffold_9-1108	11.4
scaffold_9	63084487	63084696	scaffold_9-1232	11.4
scaffold_9	64069289	64069498	scaffold_9-1092	11.4
scaffold_9	66637030	66637239	scaffold_9-1131	11.4
scaffold_9	70208758	70208967	scaffold_9-963	11.4
scaffold_9	70532512	70532721	scaffold_9-1081	11.4
scaffold_9	73669876	73670085	scaffold_9-1140	11.4
scaffold_9	73744138	73744347	scaffold_9-1129	11.4
scaffold_9	74962312	74962521	scaffold_9-1177	11.4
scaffold_9	77147427	77147636	scaffold_9-1248	11.4
scaffold_9	78151154	78151363	scaffold_9-1005	11.4
scaffold_9	79375060	79375269	scaffold_9-1058	11.4
scaffold_9	79704010	79704219	scaffold_9-1138	11.4
scaffold_9	79876354	79876563	scaffold_9-1260	11.4
scaffold_9	84219856	84220065	scaffold_9-1024	11.4
scaffold_9	85467883	85468092	scaffold_9-1303	11.4
scaffold_9	85839923	85840132	scaffold_9-1182	11.4
scaffold_9	91707844	91708053	scaffold_9-1156	11.4
scaffold_9	99973980	99974189	scaffold_9-1012	11.4
scaffold_923	48051	48260	scaffold_923-2	11.4
scaffold_95	88128	88337	scaffold_95-2	11.4
scaffold_96	313515	313724	scaffold_96-1	11.4
scaffold_1	226848	227057	scaffold_1-2715	10.7
scaffold_1	249514	249723	scaffold_1-2491	10.7
scaffold_1	5593823	5594032	scaffold_1-2931	10.7
scaffold_1	7530000	7530209	scaffold_1-2987	10.7
scaffold_1	9144593	9144802	scaffold_1-2670	10.7
scaffold_1	9247161	9247370	scaffold_1-3015	10.7
scaffold_1	9417764	9417973	scaffold_1-3192	10.7
scaffold_1	10240661	10240870	scaffold_1-2783	10.7
scaffold_1	10308119	10308328	scaffold_1-3064	10.7
scaffold_1	11401479	11401688	scaffold_1-3016	10.7
scaffold_1	12779029	12779238	scaffold_1-2782	10.7
scaffold_1	13672639	13672848	scaffold_1-3011	10.7
scaffold_1	13842950	13843159	scaffold_1-2477	10.7
scaffold_1	14332115	14332324	scaffold_1-3251	10.7
scaffold_1	15251488	15251697	scaffold_1-2737	10.7
scaffold_1	15333995	15334204	scaffold_1-2871	10.7
scaffold_1	24310349	24310558	scaffold_1-3421	10.7
scaffold_1	27954660	27954869	scaffold_1-2808	10.7
scaffold_1	28802842	28803051	scaffold_1-2787	10.7
scaffold_1	29097921	29098130	scaffold_1-3062	10.7
scaffold_1	29306753	29306962	scaffold_1-2752	10.7
scaffold_1	29386229	29386438	scaffold_1-2836	10.7
scaffold_1	31081129	31081338	scaffold_1-2595	10.7
scaffold_1	31902966	31903175	scaffold_1-3001	10.7
scaffold_1	32366445	32366654	scaffold_1-2935	10.7
scaffold_1	36033430	36033639	scaffold_1-2793	10.7
scaffold_1	36764202	36764411	scaffold_1-2911	10.7
scaffold_1	37055990	37056199	scaffold_1-2796	10.7
scaffold_1	37270326	37270535	scaffold_1-2605	10.7
scaffold_1	38001846	38002055	scaffold_1-2672	10.7
scaffold_1	38653747	38653956	scaffold_1-2773	10.7
scaffold_1	38805240	38805449	scaffold_1-2193	10.7
scaffold_1	40495233	40495442	scaffold_1-2669	10.7
scaffold_1	40503960	40504169	scaffold_1-3214	10.7
scaffold_1	40584609	40584818	scaffold_1-2658	10.7
scaffold_1	40622086	40622295	scaffold_1-3080	10.7
scaffold_1	40622879	40623088	scaffold_1-3084	10.7
scaffold_1	42375779	42375988	scaffold_1-2804	10.7
scaffold_1	42518529	42518738	scaffold_1-3380	10.7
scaffold_1	42607341	42607550	scaffold_1-2776	10.7
scaffold_1	42759201	42759410	scaffold_1-2507	10.7
scaffold_1	43468889	43469098	scaffold_1-2695	10.7
scaffold_1	44977981	44978190	scaffold_1-2777	10.7
scaffold_1	45426466	45426675	scaffold_1-2583	10.7
scaffold_1	45644683	45644892	scaffold_1-2578	10.7
scaffold_1	45714670	45714879	scaffold_1-2588	10.7
scaffold_1	45995841	45996050	scaffold_1-3034	10.7
scaffold_1	46140956	46141165	scaffold_1-2624	10.7
scaffold_1	46507454	46507663	scaffold_1-2608	10.7
scaffold_1	46863190	46863399	scaffold_1-2818	10.7
scaffold_1	48478617	48478826	scaffold_1-2439	10.7
scaffold_1	49748486	49748695	scaffold_1-2372	10.7
scaffold_1	50044143	50044352	scaffold_1-2544	10.7
scaffold_1	51217740	51217949	scaffold_1-3094	10.7
scaffold_1	52633725	52633934	scaffold_1-3146	10.7
scaffold_1	52909496	52909705	scaffold_1-2652	10.7
scaffold_1	53288178	53288387	scaffold_1-2431	10.7
scaffold_1	53594899	53595108	scaffold_1-3177	10.7
scaffold_1	54137034	54137243	scaffold_1-2581	10.7
scaffold_1	55789946	55790155	scaffold_1-3341	10.7
scaffold_1	56284960	56285169	scaffold_1-2533	10.7
scaffold_1	56360046	56360255	scaffold_1-2540	10.7
scaffold_1	56574201	56574410	scaffold_1-3131	10.7
scaffold_1	57967917	57968126	scaffold_1-3288	10.7
scaffold_1	58522551	58522760	scaffold_1-2807	10.7
scaffold_1	60492217	60492426	scaffold_1-2842	10.7
scaffold_1	60661944	60662153	scaffold_1-2747	10.7
scaffold_1	60772676	60772885	scaffold_1-2938	10.7
scaffold_1	61846132	61846341	scaffold_1-2610	10.7
scaffold_1	62745756	62745965	scaffold_1-2455	10.7
scaffold_1	64180761	64180970	scaffold_1-3464	10.7
scaffold_1	64246510	64246719	scaffold_1-2963	10.7
scaffold_1	65421896	65422105	scaffold_1-2874	10.7
scaffold_1	67697484	67697693	scaffold_1-3010	10.7
scaffold_1	68162643	68162852	scaffold_1-3079	10.7
scaffold_1	72000375	72000584	scaffold_1-2786	10.7
scaffold_1	72086417	72086626	scaffold_1-2133	10.7
scaffold_1	73983910	73984119	scaffold_1-2817	10.7
scaffold_1	74316880	74317089	scaffold_1-2868	10.7
scaffold_1	75015917	75016126	scaffold_1-2893	10.7
scaffold_1	77862514	77862723	scaffold_1-2901	10.7
scaffold_1	79075354	79075563	scaffold_1-2618	10.7
scaffold_1	79618861	79619070	scaffold_1-2965	10.7
scaffold_1	81601283	81601492	scaffold_1-2834	10.7
scaffold_1	86002501	86002710	scaffold_1-2870	10.7
scaffold_1	86022514	86022723	scaffold_1-2636	10.7
scaffold_1	86308201	86308410	scaffold_1-2508	10.7
scaffold_1	86595860	86596069	scaffold_1-3439	10.7
scaffold_1	90624405	90624614	scaffold_1-2821	10.7
scaffold_1	91584486	91584695	scaffold_1-2857	10.7
scaffold_1	92711930	92712139	scaffold_1-2906	10.7
scaffold_1	93573723	93573932	scaffold_1-2639	10.7
scaffold_1	100747936	100748145	scaffold_1-2634	10.7
scaffold_1	101055798	101056007	scaffold_1-3249	10.7
scaffold_1	101062939	101063148	scaffold_1-3186	10.7
scaffold_1	101498871	101499080	scaffold_1-2388	10.7
scaffold_1	101791023	101791232	scaffold_1-2756	10.7
scaffold_1	105247719	105247928	scaffold_1-2940	10.7
scaffold_1	106011332	106011541	scaffold_1-2872	10.7
scaffold_1	107017769	107017978	scaffold_1-3127	10.7
scaffold_1	107437937	107438146	scaffold_1-2962	10.7
scaffold_1	111388465	111388674	scaffold_1-3273	10.7
scaffold_1	111545810	111546019	scaffold_1-2845	10.7
scaffold_1	111742369	111742578	scaffold_1-2599	10.7
scaffold_1	112389033	112389242	scaffold_1-2953	10.7
scaffold_1	112789925	112790134	scaffold_1-2949	10.7
scaffold_1	113039741	113039950	scaffold_1-3022	10.7
scaffold_1	116390878	116391087	scaffold_1-3123	10.7
scaffold_1	117275199	117275408	scaffold_1-3222	10.7
scaffold_1	117314356	117314565	scaffold_1-3399	10.7
scaffold_1	117917852	117918061	scaffold_1-2685	10.7
scaffold_1	118834517	118834726	scaffold_1-3043	10.7
scaffold_1	120276310	120276519	scaffold_1-2978	10.7
scaffold_1	120948827	120949036	scaffold_1-2606	10.7
scaffold_1	121270489	121270698	scaffold_1-2733	10.7
scaffold_1	122723770	122723979	scaffold_1-3041	10.7
scaffold_1	123321866	123322075	scaffold_1-2684	10.7
scaffold_1	123323972	123324181	scaffold_1-2462	10.7
scaffold_1	123649521	123649730	scaffold_1-2613	10.7
scaffold_1	124324579	124324788	scaffold_1-2806	10.7
scaffold_1	125437225	125437434	scaffold_1-3047	10.7
scaffold_1	125556311	125556520	scaffold_1-2594	10.7
scaffold_1	127827359	127827568	scaffold_1-2815	10.7
scaffold_1	128150964	128151173	scaffold_1-2657	10.7
scaffold_1	128272514	128272723	scaffold_1-3049	10.7
scaffold_1	128636737	128636946	scaffold_1-2923	10.7
scaffold_1	128754139	128754348	scaffold_1-3082	10.7
scaffold_1	129098043	129098252	scaffold_1-2852	10.7
scaffold_1	129382190	129382399	scaffold_1-3026	10.7
scaffold_1	130384273	130384482	scaffold_1-2902	10.7
scaffold_1	130431588	130431797	scaffold_1-3066	10.7
scaffold_1	130826284	130826493	scaffold_1-2830	10.7
scaffold_1	131270233	131270442	scaffold_1-2713	10.7
scaffold_1	135701152	135701361	scaffold_1-2370	10.7
scaffold_1	138116706	138116915	scaffold_1-2548	10.7
scaffold_1	138710505	138710714	scaffold_1-2847	10.7
scaffold_1	138796882	138797091	scaffold_1-2662	10.7
scaffold_1	141374355	141374564	scaffold_1-3087	10.7
scaffold_1	142060572	142060781	scaffold_1-3246	10.7
scaffold_1	143284069	143284278	scaffold_1-3181	10.7
scaffold_1	143849482	143849691	scaffold_1-3052	10.7
scaffold_1	146563346	146563555	scaffold_1-2411	10.7
scaffold_1	147255134	147255343	scaffold_1-2726	10.7
scaffold_1	152542471	152542680	scaffold_1-3019	10.7
scaffold_1	155849417	155849626	scaffold_1-2688	10.7
scaffold_1	159628576	159628785	scaffold_1-3317	10.7
scaffold_1	160866582	160866791	scaffold_1-2908	10.7
scaffold_1	164392549	164392758	scaffold_1-3081	10.7
scaffold_1	164443392	164443601	scaffold_1-2663	10.7
scaffold_1	166010952	166011161	scaffold_1-2511	10.7
scaffold_1	166271660	166271869	scaffold_1-2212	10.7
scaffold_1	166953477	166953686	scaffold_1-2795	10.7
scaffold_1	169111839	169112048	scaffold_1-3018	10.7
scaffold_1	169415981	169416190	scaffold_1-2900	10.7
scaffold_1	169571635	169571844	scaffold_1-2947	10.7
scaffold_1	169604380	169604589	scaffold_1-2305	10.7
scaffold_1	171567130	171567339	scaffold_1-3009	10.7
scaffold_1	171801490	171801699	scaffold_1-3424	10.7
scaffold_1	172073181	172073390	scaffold_1-3408	10.7
scaffold_1	172939280	172939489	scaffold_1-3039	10.7
scaffold_1	173016657	173016866	scaffold_1-2563	10.7
scaffold_1	173120835	173121044	scaffold_1-2886	10.7
scaffold_1	173262018	173262227	scaffold_1-3359	10.7
scaffold_1	173896177	173896386	scaffold_1-2481	10.7
scaffold_1	173907057	173907266	scaffold_1-3033	10.7
scaffold_1	175592501	175592710	scaffold_1-3202	10.7
scaffold_1	179187250	179187459	scaffold_1-3007	10.7
scaffold_1	180582690	180582899	scaffold_1-2586	10.7
scaffold_1	184721608	184721817	scaffold_1-2701	10.7
scaffold_1	184755470	184755679	scaffold_1-3063	10.7
scaffold_1	184926491	184926700	scaffold_1-3021	10.7
scaffold_1	187152489	187152698	scaffold_1-2573	10.7
scaffold_1	187506715	187506924	scaffold_1-2811	10.7
scaffold_1	194731377	194731586	scaffold_1-2694	10.7
scaffold_1	197080992	197081201	scaffold_1-2788	10.7
scaffold_1	199124601	199124810	scaffold_1-3245	10.7
scaffold_1	199657720	199657929	scaffold_1-3287	10.7
scaffold_1	203067518	203067727	scaffold_1-2731	10.7
scaffold_1	204040516	204040725	scaffold_1-2785	10.7
scaffold_1	204617922	204618131	scaffold_1-2587	10.7
scaffold_1	206183844	206184053	scaffold_1-2655	10.7
scaffold_10	1575545	1575754	scaffold_10-522	10.7
scaffold_10	2614120	2614329	scaffold_10-621	10.7
scaffold_10	3665894	3666103	scaffold_10-556	10.7
scaffold_10	3835657	3835866	scaffold_10-539	10.7
scaffold_10	4023445	4023654	scaffold_10-660	10.7
scaffold_10	4299949	4300158	scaffold_10-526	10.7
scaffold_10	4527072	4527281	scaffold_10-673	10.7
scaffold_10	8433979	8434188	scaffold_10-517	10.7
scaffold_10	9591431	9591640	scaffold_10-575	10.7
scaffold_10	12926684	12926893	scaffold_10-656	10.7
scaffold_10	16404605	16404814	scaffold_10-585	10.7
scaffold_10	16712426	16712635	scaffold_10-675	10.7
scaffold_10	17061130	17061339	scaffold_10-580	10.7
scaffold_10	17116741	17116950	scaffold_10-577	10.7
scaffold_10	18105860	18106069	scaffold_10-748	10.7
scaffold_10	18655243	18655452	scaffold_10-625	10.7
scaffold_10	20245335	20245544	scaffold_10-571	10.7
scaffold_10	21495423	21495632	scaffold_10-527	10.7
scaffold_10	22529272	22529481	scaffold_10-565	10.7
scaffold_10	23003636	23003845	scaffold_10-635	10.7
scaffold_10	23910267	23910476	scaffold_10-633	10.7
scaffold_10	24610839	24611048	scaffold_10-642	10.7
scaffold_10	27086770	27086979	scaffold_10-587	10.7
scaffold_10	27378153	27378362	scaffold_10-537	10.7
scaffold_10	27531985	27532194	scaffold_10-738	10.7
scaffold_10	27612407	27612616	scaffold_10-487	10.7
scaffold_10	28720875	28721084	scaffold_10-605	10.7
scaffold_10	29041757	29041966	scaffold_10-643	10.7
scaffold_10	31919160	31919369	scaffold_10-448	10.7
scaffold_10	32585233	32585442	scaffold_10-529	10.7
scaffold_10	32877268	32877477	scaffold_10-641	10.7
scaffold_10	32878489	32878698	scaffold_10-538	10.7
scaffold_10	33422117	33422326	scaffold_10-676	10.7
scaffold_10	34369468	34369677	scaffold_10-564	10.7
scaffold_10	37687962	37688171	scaffold_10-590	10.7
scaffold_101	216377	216586	scaffold_101-3	10.7
scaffold_1039	4929	5138	scaffold_1039-1	10.7
scaffold_106	208083	208292	scaffold_106-27	10.7
scaffold_109	22067	22276	scaffold_109-20	10.7
scaffold_109	88583	88792	scaffold_109-17	10.7
scaffold_115	191680	191889	scaffold_115-3	10.7
scaffold_134	142693	142902	scaffold_134-3	10.7
scaffold_1418	3513	3722	scaffold_1418-1	10.7
scaffold_177	122103	122312	scaffold_177-2	10.7
scaffold_18	563186	563395	scaffold_18-7	10.7
scaffold_19	693823	694032	scaffold_19-10	10.7
scaffold_19	989228	989437	scaffold_19-9	10.7
scaffold_190	19929	20138	scaffold_190-1	10.7
scaffold_195	7280	7489	scaffold_195-1	10.7
scaffold_2	1298759	1298968	scaffold_2-1977	10.7
scaffold_2	1325326	1325535	scaffold_2-2218	10.7
scaffold_2	1454050	1454259	scaffold_2-2083	10.7
scaffold_2	1654041	1654250	scaffold_2-2104	10.7
scaffold_2	1674349	1674558	scaffold_2-2153	10.7
scaffold_2	2120768	2120977	scaffold_2-2259	10.7
scaffold_2	3660895	3661104	scaffold_2-2088	10.7
scaffold_2	5373439	5373648	scaffold_2-2173	10.7
scaffold_2	5895327	5895536	scaffold_2-2092	10.7
scaffold_2	5954128	5954337	scaffold_2-2336	10.7
scaffold_2	6997244	6997453	scaffold_2-1880	10.7
scaffold_2	7366451	7366660	scaffold_2-1904	10.7
scaffold_2	12539242	12539451	scaffold_2-2042	10.7
scaffold_2	13928074	13928283	scaffold_2-1765	10.7
scaffold_2	15050832	15051041	scaffold_2-2396	10.7
scaffold_2	15145427	15145636	scaffold_2-2251	10.7
scaffold_2	15693238	15693447	scaffold_2-1995	10.7
scaffold_2	17187651	17187860	scaffold_2-2130	10.7
scaffold_2	21253359	21253568	scaffold_2-2076	10.7
scaffold_2	21307600	21307809	scaffold_2-2311	10.7
scaffold_2	24767304	24767513	scaffold_2-1946	10.7
scaffold_2	27661104	27661313	scaffold_2-2068	10.7
scaffold_2	28546480	28546689	scaffold_2-1781	10.7
scaffold_2	31205698	31205907	scaffold_2-2419	10.7
scaffold_2	31579857	31580066	scaffold_2-1960	10.7
scaffold_2	31724157	31724366	scaffold_2-1899	10.7
scaffold_2	34351411	34351620	scaffold_2-2086	10.7
scaffold_2	35650208	35650417	scaffold_2-2039	10.7
scaffold_2	36718896	36719105	scaffold_2-2121	10.7
scaffold_2	36995304	36995513	scaffold_2-2112	10.7
scaffold_2	38727582	38727791	scaffold_2-1684	10.7
scaffold_2	40198817	40199026	scaffold_2-2024	10.7
scaffold_2	40591867	40592076	scaffold_2-1878	10.7
scaffold_2	40823657	40823866	scaffold_2-1771	10.7
scaffold_2	42854119	42854328	scaffold_2-1915	10.7
scaffold_2	45688216	45688425	scaffold_2-1797	10.7
scaffold_2	46970748	46970957	scaffold_2-2085	10.7
scaffold_2	47439698	47439907	scaffold_2-2283	10.7
scaffold_2	47591028	47591237	scaffold_2-2185	10.7
scaffold_2	48900758	48900967	scaffold_2-1630	10.7
scaffold_2	49340838	49341047	scaffold_2-1786	10.7
scaffold_2	53663090	53663299	scaffold_2-1815	10.7
scaffold_2	53921729	53921938	scaffold_2-2422	10.7
scaffold_2	54207428	54207637	scaffold_2-2055	10.7
scaffold_2	54226793	54227002	scaffold_2-1865	10.7
scaffold_2	54576530	54576739	scaffold_2-2082	10.7
scaffold_2	54787586	54787795	scaffold_2-2109	10.7
scaffold_2	55320599	55320808	scaffold_2-2070	10.7
scaffold_2	56191751	56191960	scaffold_2-1775	10.7
scaffold_2	56205639	56205848	scaffold_2-1957	10.7
scaffold_2	56354825	56355034	scaffold_2-2172	10.7
scaffold_2	57643827	57644036	scaffold_2-1988	10.7
scaffold_2	57983737	57983946	scaffold_2-2002	10.7
scaffold_2	58313745	58313954	scaffold_2-2167	10.7
scaffold_2	58855110	58855319	scaffold_2-2051	10.7
scaffold_2	60350436	60350645	scaffold_2-1852	10.7
scaffold_2	60575242	60575451	scaffold_2-2128	10.7
scaffold_2	60821369	60821578	scaffold_2-2314	10.7
scaffold_2	62825321	62825530	scaffold_2-2313	10.7
scaffold_2	63301352	63301561	scaffold_2-1785	10.7
scaffold_2	63342775	63342984	scaffold_2-2241	10.7
scaffold_2	63871622	63871831	scaffold_2-1943	10.7
scaffold_2	66955403	66955612	scaffold_2-2274	10.7
scaffold_2	70308320	70308529	scaffold_2-1749	10.7
scaffold_2	73636100	73636309	scaffold_2-1976	10.7
scaffold_2	74272018	74272227	scaffold_2-1860	10.7
scaffold_2	74273808	74274017	scaffold_2-1703	10.7
scaffold_2	75260759	75260968	scaffold_2-2293	10.7
scaffold_2	75384355	75384564	scaffold_2-2001	10.7
scaffold_2	76565935	76566144	scaffold_2-2045	10.7
scaffold_2	78047792	78048001	scaffold_2-2157	10.7
scaffold_2	78495227	78495436	scaffold_2-1734	10.7
scaffold_2	82069563	82069772	scaffold_2-2238	10.7
scaffold_2	84979681	84979890	scaffold_2-1902	10.7
scaffold_2	85631179	85631388	scaffold_2-1944	10.7
scaffold_2	87506196	87506405	scaffold_2-1799	10.7
scaffold_2	88294160	88294369	scaffold_2-1982	10.7
scaffold_2	88563198	88563407	scaffold_2-1990	10.7
scaffold_2	89794535	89794744	scaffold_2-1919	10.7
scaffold_2	90058719	90058928	scaffold_2-2044	10.7
scaffold_2	90104597	90104806	scaffold_2-2047	10.7
scaffold_2	90261314	90261523	scaffold_2-2054	10.7
scaffold_2	91931376	91931585	scaffold_2-1859	10.7
scaffold_2	92407033	92407242	scaffold_2-2129	10.7
scaffold_2	93071858	93072067	scaffold_2-1836	10.7
scaffold_2	93224976	93225185	scaffold_2-1984	10.7
scaffold_2	93386623	93386832	scaffold_2-1622	10.7
scaffold_2	94059631	94059840	scaffold_2-1659	10.7
scaffold_2	94234580	94234789	scaffold_2-2369	10.7
scaffold_2	94829439	94829648	scaffold_2-2324	10.7
scaffold_2	96081079	96081288	scaffold_2-2345	10.7
scaffold_2	96885684	96885893	scaffold_2-2057	10.7
scaffold_2	100556716	100556925	scaffold_2-2124	10.7
scaffold_2	102183949	102184158	scaffold_2-1964	10.7
scaffold_2	102283242	102283451	scaffold_2-1941	10.7
scaffold_2	105924218	105924427	scaffold_2-2186	10.7
scaffold_2	106251737	106251946	scaffold_2-2008	10.7
scaffold_2	107049269	107049478	scaffold_2-1641	10.7
scaffold_2	107403754	107403963	scaffold_2-2368	10.7
scaffold_2	111178162	111178371	scaffold_2-2383	10.7
scaffold_2	114886135	114886344	scaffold_2-2026	10.7
scaffold_2	115486910	115487119	scaffold_2-1973	10.7
scaffold_2	117785217	117785426	scaffold_2-2005	10.7
scaffold_2	120846395	120846604	scaffold_2-2094	10.7
scaffold_2	122338742	122338951	scaffold_2-1870	10.7
scaffold_2	128730751	128730960	scaffold_2-2040	10.7
scaffold_2	128968048	128968257	scaffold_2-1813	10.7
scaffold_2	131344342	131344551	scaffold_2-2111	10.7
scaffold_2	131607953	131608162	scaffold_2-1843	10.7
scaffold_2	134454345	134454554	scaffold_2-2095	10.7
scaffold_2	136333902	136334111	scaffold_2-2150	10.7
scaffold_2	139486370	139486579	scaffold_2-2308	10.7
scaffold_2	141115421	141115630	scaffold_2-2022	10.7
scaffold_2	141640410	141640619	scaffold_2-1901	10.7
scaffold_2	142406875	142407084	scaffold_2-2341	10.7
scaffold_2	143322436	143322645	scaffold_2-1696	10.7
scaffold_2	145714729	145714938	scaffold_2-2080	10.7
scaffold_2	146727499	146727708	scaffold_2-2014	10.7
scaffold_2	147305989	147306198	scaffold_2-1804	10.7
scaffold_2	147428155	147428364	scaffold_2-1366	10.7
scaffold_2	149432628	149432837	scaffold_2-1704	10.7
scaffold_204	71055	71264	scaffold_204-1	10.7
scaffold_21	1163319	1163528	scaffold_21-7	10.7
scaffold_2283	5638	5847	scaffold_2283-3	10.7
scaffold_229	128021	128230	scaffold_229-3	10.7
scaffold_233	161596	161805	scaffold_233-4	10.7
scaffold_237	64068	64277	scaffold_237-11	10.7
scaffold_238	100010	100219	scaffold_238-5	10.7
scaffold_239	89114	89323	scaffold_239-2	10.7
scaffold_24	158752	158961	scaffold_24-48	10.7
scaffold_24	416222	416431	scaffold_24-42	10.7
scaffold_253	13362	13571	scaffold_253-3	10.7
scaffold_257	130013	130222	scaffold_257-3	10.7
scaffold_26	650995	651204	scaffold_26-17	10.7
scaffold_270	148797	149006	scaffold_270-2	10.7
scaffold_28	52598	52807	scaffold_28-21	10.7
scaffold_28	58481	58690	scaffold_28-27	10.7
scaffold_29	243360	243569	scaffold_29-6	10.7
scaffold_293	59558	59767	scaffold_293-4	10.7
scaffold_3	143347	143556	scaffold_3-1725	10.7
scaffold_3	876060	876269	scaffold_3-1509	10.7
scaffold_3	7567432	7567641	scaffold_3-1529	10.7
scaffold_3	10123434	10123643	scaffold_3-1618	10.7
scaffold_3	10818039	10818248	scaffold_3-1428	10.7
scaffold_3	11364534	11364743	scaffold_3-1558	10.7
scaffold_3	11623610	11623819	scaffold_3-1527	10.7
scaffold_3	13643979	13644188	scaffold_3-1430	10.7
scaffold_3	14319191	14319400	scaffold_3-1479	10.7
scaffold_3	16122109	16122318	scaffold_3-1673	10.7
scaffold_3	17498007	17498216	scaffold_3-1390	10.7
scaffold_3	22416759	22416968	scaffold_3-1229	10.7
scaffold_3	22466471	22466680	scaffold_3-1669	10.7
scaffold_3	24679863	24680072	scaffold_3-1590	10.7
scaffold_3	26038001	26038210	scaffold_3-1534	10.7
scaffold_3	27448905	27449114	scaffold_3-1490	10.7
scaffold_3	28325248	28325457	scaffold_3-1411	10.7
scaffold_3	28877747	28877956	scaffold_3-1492	10.7
scaffold_3	29181772	29181981	scaffold_3-1625	10.7
scaffold_3	29499938	29500147	scaffold_3-1734	10.7
scaffold_3	30151485	30151694	scaffold_3-1582	10.7
scaffold_3	30214218	30214427	scaffold_3-1524	10.7
scaffold_3	31075630	31075839	scaffold_3-1547	10.7
scaffold_3	34663108	34663317	scaffold_3-1647	10.7
scaffold_3	40956632	40956841	scaffold_3-1797	10.7
scaffold_3	42397681	42397890	scaffold_3-1314	10.7
scaffold_3	45710788	45710997	scaffold_3-1564	10.7
scaffold_3	46020159	46020368	scaffold_3-1532	10.7
scaffold_3	49909057	49909266	scaffold_3-1257	10.7
scaffold_3	52797344	52797553	scaffold_3-1536	10.7
scaffold_3	58013043	58013252	scaffold_3-1744	10.7
scaffold_3	62112843	62113052	scaffold_3-1520	10.7
scaffold_3	64199722	64199931	scaffold_3-1388	10.7
scaffold_3	66117173	66117382	scaffold_3-1799	10.7
scaffold_3	66218706	66218915	scaffold_3-1584	10.7
scaffold_3	68690478	68690687	scaffold_3-1600	10.7
scaffold_3	70217890	70218099	scaffold_3-1659	10.7
scaffold_3	71135622	71135831	scaffold_3-1434	10.7
scaffold_3	71663471	71663680	scaffold_3-1585	10.7
scaffold_3	71690392	71690601	scaffold_3-1855	10.7
scaffold_3	72115252	72115461	scaffold_3-1780	10.7
scaffold_3	73976570	73976779	scaffold_3-1332	10.7
scaffold_3	74534081	74534290	scaffold_3-1497	10.7
scaffold_3	77149155	77149364	scaffold_3-1476	10.7
scaffold_3	79581387	79581596	scaffold_3-1383	10.7
scaffold_3	81628330	81628539	scaffold_3-1557	10.7
scaffold_3	83542568	83542777	scaffold_3-1433	10.7
scaffold_3	85911768	85911977	scaffold_3-1645	10.7
scaffold_3	86124130	86124339	scaffold_3-1721	10.7
scaffold_3	87930711	87930920	scaffold_3-1703	10.7
scaffold_3	88592328	88592537	scaffold_3-1604	10.7
scaffold_3	88782095	88782304	scaffold_3-1421	10.7
scaffold_3	88970604	88970813	scaffold_3-1594	10.7
scaffold_3	90754550	90754759	scaffold_3-1866	10.7
scaffold_3	91360721	91360930	scaffold_3-1566	10.7
scaffold_3	93385758	93385967	scaffold_3-1608	10.7
scaffold_3	93558416	93558625	scaffold_3-1473	10.7
scaffold_3	95210534	95210743	scaffold_3-1485	10.7
scaffold_3	98740864	98741073	scaffold_3-1326	10.7
scaffold_3	102999202	102999411	scaffold_3-1569	10.7
scaffold_3	103726535	103726744	scaffold_3-1313	10.7
scaffold_3	106154530	106154739	scaffold_3-1523	10.7
scaffold_3	106517720	106517929	scaffold_3-1494	10.7
scaffold_3	110033907	110034116	scaffold_3-1722	10.7
scaffold_3	111108734	111108943	scaffold_3-1441	10.7
scaffold_3	111109548	111109757	scaffold_3-1483	10.7
scaffold_3	112958617	112958826	scaffold_3-1517	10.7
scaffold_3	113375674	113375883	scaffold_3-1554	10.7
scaffold_3	116088547	116088756	scaffold_3-1601	10.7
scaffold_3	117044757	117044966	scaffold_3-1598	10.7
scaffold_30	260705	260914	scaffold_30-10	10.7
scaffold_306	45953	46162	scaffold_306-4	10.7
scaffold_313	69587	69796	scaffold_313-1	10.7
scaffold_315	72047	72256	scaffold_315-1	10.7
scaffold_32	612135	612344	scaffold_32-2	10.7
scaffold_322	89745	89954	scaffold_322-5	10.7
scaffold_338	58173	58382	scaffold_338-3	10.7
scaffold_347	48228	48437	scaffold_347-1	10.7
scaffold_38	324669	324878	scaffold_38-42	10.7
scaffold_38	378364	378573	scaffold_38-56	10.7
scaffold_38	439117	439326	scaffold_38-55	10.7
scaffold_38	507016	507225	scaffold_38-52	10.7
scaffold_390	88789	88998	scaffold_390-1	10.7
scaffold_3b	2616383	2616592	scaffold_3b-27	10.7
scaffold_3b	2804603	2804812	scaffold_3b-24	10.7
scaffold_3b	2862247	2862456	scaffold_3b-26	10.7
scaffold_3b	3469874	3470083	scaffold_3b-20	10.7
scaffold_4	575203	575412	scaffold_4-2067	10.7
scaffold_4	4151690	4151899	scaffold_4-1815	10.7
scaffold_4	5010153	5010362	scaffold_4-1705	10.7
scaffold_4	7193182	7193391	scaffold_4-1609	10.7
scaffold_4	7392143	7392352	scaffold_4-1895	10.7
scaffold_4	8430886	8431095	scaffold_4-1572	10.7
scaffold_4	9903922	9904131	scaffold_4-1674	10.7
scaffold_4	10665877	10666086	scaffold_4-1566	10.7
scaffold_4	10674900	10675109	scaffold_4-1871	10.7
scaffold_4	12139053	12139262	scaffold_4-1519	10.7
scaffold_4	12270352	12270561	scaffold_4-2252	10.7
scaffold_4	13646474	13646683	scaffold_4-1640	10.7
scaffold_4	15646515	15646724	scaffold_4-1911	10.7
scaffold_4	15730701	15730910	scaffold_4-1979	10.7
scaffold_4	17139256	17139465	scaffold_4-1972	10.7
scaffold_4	17800487	17800696	scaffold_4-1539	10.7
scaffold_4	19663658	19663867	scaffold_4-1913	10.7
scaffold_4	20104290	20104499	scaffold_4-1803	10.7
scaffold_4	20504047	20504256	scaffold_4-1833	10.7
scaffold_4	22553131	22553340	scaffold_4-1887	10.7
scaffold_4	23364589	23364798	scaffold_4-1791	10.7
scaffold_4	24235021	24235230	scaffold_4-2217	10.7
scaffold_4	26892482	26892691	scaffold_4-1905	10.7
scaffold_4	30091686	30091895	scaffold_4-1805	10.7
scaffold_4	32640956	32641165	scaffold_4-1855	10.7
scaffold_4	34718219	34718428	scaffold_4-1672	10.7
scaffold_4	36593987	36594196	scaffold_4-1747	10.7
scaffold_4	36612914	36613123	scaffold_4-1945	10.7
scaffold_4	38383871	38384080	scaffold_4-1930	10.7
scaffold_4	39212813	39213022	scaffold_4-1859	10.7
scaffold_4	39343819	39344028	scaffold_4-2207	10.7
scaffold_4	39724889	39725098	scaffold_4-1900	10.7
scaffold_4	40326190	40326399	scaffold_4-1564	10.7
scaffold_4	43198160	43198369	scaffold_4-1921	10.7
scaffold_4	43328144	43328353	scaffold_4-2239	10.7
scaffold_4	47873262	47873471	scaffold_4-1308	10.7
scaffold_4	48375133	48375342	scaffold_4-1666	10.7
scaffold_4	49905250	49905459	scaffold_4-1694	10.7
scaffold_4	53527324	53527533	scaffold_4-1881	10.7
scaffold_4	59216839	59217048	scaffold_4-1635	10.7
scaffold_4	59647909	59648118	scaffold_4-1861	10.7
scaffold_4	59952759	59952968	scaffold_4-1952	10.7
scaffold_4	60108504	60108713	scaffold_4-1821	10.7
scaffold_4	60626373	60626582	scaffold_4-1651	10.7
scaffold_4	61417205	61417414	scaffold_4-1901	10.7
scaffold_4	62009639	62009848	scaffold_4-1260	10.7
scaffold_4	64932826	64933035	scaffold_4-1655	10.7
scaffold_4	64933250	64933459	scaffold_4-1934	10.7
scaffold_4	65374879	65375088	scaffold_4-1654	10.7
scaffold_4	65759441	65759650	scaffold_4-1961	10.7
scaffold_4	65851990	65852199	scaffold_4-1761	10.7
scaffold_4	66818625	66818834	scaffold_4-1757	10.7
scaffold_4	67264250	67264459	scaffold_4-1994	10.7
scaffold_4	68222480	68222689	scaffold_4-1686	10.7
scaffold_4	69102258	69102467	scaffold_4-2205	10.7
scaffold_4	69723712	69723921	scaffold_4-1722	10.7
scaffold_4	71857723	71857932	scaffold_4-1811	10.7
scaffold_4	73841439	73841648	scaffold_4-1726	10.7
scaffold_4	74100539	74100748	scaffold_4-2079	10.7
scaffold_4	74107746	74107955	scaffold_4-1819	10.7
scaffold_4	75785453	75785662	scaffold_4-1639	10.7
scaffold_4	75811534	75811743	scaffold_4-1983	10.7
scaffold_4	76283135	76283344	scaffold_4-2233	10.7
scaffold_4	76750982	76751191	scaffold_4-1885	10.7
scaffold_4	77305130	77305339	scaffold_4-1936	10.7
scaffold_4	77356711	77356920	scaffold_4-1846	10.7
scaffold_4	77414436	77414645	scaffold_4-2040	10.7
scaffold_4	77894330	77894539	scaffold_4-1812	10.7
scaffold_4	78687605	78687814	scaffold_4-1987	10.7
scaffold_4	80095597	80095806	scaffold_4-1736	10.7
scaffold_4	80202242	80202451	scaffold_4-1558	10.7
scaffold_4	80216256	80216465	scaffold_4-2189	10.7
scaffold_4	81629570	81629779	scaffold_4-1725	10.7
scaffold_4	81692897	81693106	scaffold_4-1456	10.7
scaffold_4	83920858	83921067	scaffold_4-1316	10.7
scaffold_4	84035046	84035255	scaffold_4-1648	10.7
scaffold_4	85397860	85398069	scaffold_4-1986	10.7
scaffold_4	87197915	87198124	scaffold_4-2187	10.7
scaffold_4	88117816	88118025	scaffold_4-1876	10.7
scaffold_4	90196286	90196495	scaffold_4-1796	10.7
scaffold_4	92275206	92275415	scaffold_4-1786	10.7
scaffold_4	93717816	93718025	scaffold_4-1553	10.7
scaffold_4	94239210	94239419	scaffold_4-1669	10.7
scaffold_4	94530815	94531024	scaffold_4-1753	10.7
scaffold_4	94703538	94703747	scaffold_4-1770	10.7
scaffold_4	96139051	96139260	scaffold_4-1992	10.7
scaffold_4	96297283	96297492	scaffold_4-1870	10.7
scaffold_4	100400086	100400295	scaffold_4-1842	10.7
scaffold_4	101074255	101074464	scaffold_4-2089	10.7
scaffold_4	101136985	101137194	scaffold_4-1822	10.7
scaffold_4	102178507	102178716	scaffold_4-1622	10.7
scaffold_4	102776910	102777119	scaffold_4-2234	10.7
scaffold_4	103217219	103217428	scaffold_4-1756	10.7
scaffold_4	105990960	105991169	scaffold_4-1714	10.7
scaffold_4	106090134	106090343	scaffold_4-1680	10.7
scaffold_4	106171836	106172045	scaffold_4-1873	10.7
scaffold_4	106301104	106301313	scaffold_4-1807	10.7
scaffold_4	106676356	106676565	scaffold_4-1451	10.7
scaffold_4	107469193	107469402	scaffold_4-1802	10.7
scaffold_4	107688842	107689051	scaffold_4-1511	10.7
scaffold_4	109622285	109622494	scaffold_4-1650	10.7
scaffold_4	110129837	110130046	scaffold_4-1826	10.7
scaffold_4	110574267	110574476	scaffold_4-2211	10.7
scaffold_4	111296858	111297067	scaffold_4-1816	10.7
scaffold_4	111385898	111386107	scaffold_4-1769	10.7
scaffold_4	114200206	114200415	scaffold_4-1981	10.7
scaffold_4	116951222	116951431	scaffold_4-1623	10.7
scaffold_4	117349509	117349718	scaffold_4-2061	10.7
scaffold_4	120288398	120288607	scaffold_4-1898	10.7
scaffold_4	120821559	120821768	scaffold_4-1864	10.7
scaffold_4	123380530	123380739	scaffold_4-1825	10.7
scaffold_4	123439324	123439533	scaffold_4-2213	10.7
scaffold_4	128017669	128017878	scaffold_4-1940	10.7
scaffold_4	128480385	128480594	scaffold_4-1809	10.7
scaffold_4	129193123	129193332	scaffold_4-1776	10.7
scaffold_4	129281132	129281341	scaffold_4-1798	10.7
scaffold_4	129684153	129684362	scaffold_4-1721	10.7
scaffold_4	129706463	129706672	scaffold_4-1946	10.7
scaffold_4	130275292	130275501	scaffold_4-1634	10.7
scaffold_4	130758445	130758654	scaffold_4-1856	10.7
scaffold_4	132815645	132815854	scaffold_4-1618	10.7
scaffold_4	138237999	138238208	scaffold_4-1877	10.7
scaffold_4	138582951	138583160	scaffold_4-1745	10.7
scaffold_4	139660140	139660349	scaffold_4-1758	10.7
scaffold_4	139799823	139800032	scaffold_4-1771	10.7
scaffold_4	139878672	139878881	scaffold_4-2115	10.7
scaffold_40	29003	29212	scaffold_40-12	10.7
scaffold_40	428701	428910	scaffold_40-10	10.7
scaffold_41	581749	581958	scaffold_41-5	10.7
scaffold_44	450285	450494	scaffold_44-24	10.7
scaffold_48	197448	197657	scaffold_48-12	10.7
scaffold_485	94900	95109	scaffold_485-3	10.7
scaffold_5	759467	759676	scaffold_5-1648	10.7
scaffold_5	760617	760826	scaffold_5-1296	10.7
scaffold_5	1605148	1605357	scaffold_5-1618	10.7
scaffold_5	2340295	2340504	scaffold_5-1533	10.7
scaffold_5	3884519	3884728	scaffold_5-1544	10.7
scaffold_5	8807946	8808155	scaffold_5-1213	10.7
scaffold_5	8819564	8819773	scaffold_5-1524	10.7
scaffold_5	10503443	10503652	scaffold_5-1335	10.7
scaffold_5	11273365	11273574	scaffold_5-1149	10.7
scaffold_5	11378510	11378719	scaffold_5-1604	10.7
scaffold_5	11527875	11528084	scaffold_5-1211	10.7
scaffold_5	14832172	14832381	scaffold_5-1560	10.7
scaffold_5	15705636	15705845	scaffold_5-1341	10.7
scaffold_5	16348824	16349033	scaffold_5-1549	10.7
scaffold_5	17321965	17322174	scaffold_5-1422	10.7
scaffold_5	17710291	17710500	scaffold_5-1775	10.7
scaffold_5	19216274	19216483	scaffold_5-1496	10.7
scaffold_5	19937109	19937318	scaffold_5-1534	10.7
scaffold_5	20550543	20550752	scaffold_5-1588	10.7
scaffold_5	23186304	23186513	scaffold_5-1627	10.7
scaffold_5	24628934	24629143	scaffold_5-1378	10.7
scaffold_5	25694281	25694490	scaffold_5-1407	10.7
scaffold_5	25740857	25741066	scaffold_5-1289	10.7
scaffold_5	26014744	26014953	scaffold_5-1579	10.7
scaffold_5	26156110	26156319	scaffold_5-1472	10.7
scaffold_5	28119184	28119393	scaffold_5-1792	10.7
scaffold_5	31551634	31551843	scaffold_5-1520	10.7
scaffold_5	33873324	33873533	scaffold_5-1508	10.7
scaffold_5	34702465	34702674	scaffold_5-1655	10.7
scaffold_5	37297101	37297310	scaffold_5-1485	10.7
scaffold_5	37904316	37904525	scaffold_5-1346	10.7
scaffold_5	37905973	37906182	scaffold_5-1501	10.7
scaffold_5	39096599	39096808	scaffold_5-1437	10.7
scaffold_5	39934117	39934326	scaffold_5-1562	10.7
scaffold_5	40522292	40522501	scaffold_5-1759	10.7
scaffold_5	41301966	41302175	scaffold_5-1436	10.7
scaffold_5	41799916	41800125	scaffold_5-1423	10.7
scaffold_5	42384040	42384249	scaffold_5-1462	10.7
scaffold_5	45715003	45715212	scaffold_5-1434	10.7
scaffold_5	46396886	46397095	scaffold_5-1613	10.7
scaffold_5	49212942	49213151	scaffold_5-1476	10.7
scaffold_5	53742988	53743197	scaffold_5-1663	10.7
scaffold_5	54957571	54957780	scaffold_5-1566	10.7
scaffold_5	55412576	55412785	scaffold_5-1593	10.7
scaffold_5	59601339	59601548	scaffold_5-1367	10.7
scaffold_5	60275985	60276194	scaffold_5-1455	10.7
scaffold_5	60429761	60429970	scaffold_5-1307	10.7
scaffold_5	63616420	63616629	scaffold_5-1352	10.7
scaffold_5	65271664	65271873	scaffold_5-1726	10.7
scaffold_5	65883341	65883550	scaffold_5-1590	10.7
scaffold_5	65920131	65920340	scaffold_5-1444	10.7
scaffold_5	67529148	67529357	scaffold_5-1611	10.7
scaffold_5	68611039	68611248	scaffold_5-1705	10.7
scaffold_5	73346973	73347182	scaffold_5-1538	10.7
scaffold_5	73405676	73405885	scaffold_5-1492	10.7
scaffold_5	76060003	76060212	scaffold_5-1507	10.7
scaffold_5	76576952	76577161	scaffold_5-1370	10.7
scaffold_5	77474127	77474336	scaffold_5-1574	10.7
scaffold_5	78778487	78778696	scaffold_5-1570	10.7
scaffold_5	80052168	80052377	scaffold_5-1309	10.7
scaffold_5	81060310	81060519	scaffold_5-1620	10.7
scaffold_5	81901355	81901564	scaffold_5-1315	10.7
scaffold_5	82494805	82495014	scaffold_5-1420	10.7
scaffold_5	87603094	87603303	scaffold_5-1542	10.7
scaffold_5	87615127	87615336	scaffold_5-1481	10.7
scaffold_5	88458623	88458832	scaffold_5-1443	10.7
scaffold_5	88763005	88763214	scaffold_5-1585	10.7
scaffold_5	90205226	90205435	scaffold_5-1523	10.7
scaffold_5	90592414	90592623	scaffold_5-1583	10.7
scaffold_5	90680789	90680998	scaffold_5-1548	10.7
scaffold_5	90944642	90944851	scaffold_5-1415	10.7
scaffold_5	91293109	91293318	scaffold_5-1408	10.7
scaffold_5	93056802	93057011	scaffold_5-1332	10.7
scaffold_5	93645049	93645258	scaffold_5-1706	10.7
scaffold_5	93967042	93967251	scaffold_5-1596	10.7
scaffold_5	93971248	93971457	scaffold_5-1586	10.7
scaffold_5	96024670	96024879	scaffold_5-1467	10.7
scaffold_5	101339383	101339592	scaffold_5-1419	10.7
scaffold_5	101349194	101349403	scaffold_5-1547	10.7
scaffold_5	107698963	107699172	scaffold_5-1571	10.7
scaffold_5	111553227	111553436	scaffold_5-1456	10.7
scaffold_5	117958870	117959079	scaffold_5-1623	10.7
scaffold_5	118357810	118358019	scaffold_5-1521	10.7
scaffold_5	118445169	118445378	scaffold_5-1495	10.7
scaffold_5	121796646	121796855	scaffold_5-1622	10.7
scaffold_50	220198	220407	scaffold_50-1	10.7
scaffold_506	22885	23094	scaffold_506-2	10.7
scaffold_528	24881	25090	scaffold_528-1	10.7
scaffold_54	308756	308965	scaffold_54-17	10.7
scaffold_558	33556	33765	scaffold_558-3	10.7
scaffold_5648	708	917	scaffold_5648-1	10.7
scaffold_5878	1590	1799	scaffold_5878-1	10.7
scaffold_5b	1636853	1637062	scaffold_5b-73	10.7
scaffold_5b	2136872	2137081	scaffold_5b-75	10.7
scaffold_5b	3366812	3367021	scaffold_5b-49	10.7
scaffold_5b	5956457	5956666	scaffold_5b-65	10.7
scaffold_6	1728367	1728576	scaffold_6-1952	10.7
scaffold_6	7946591	7946800	scaffold_6-1428	10.7
scaffold_6	11353045	11353254	scaffold_6-1898	10.7
scaffold_6	12963659	12963868	scaffold_6-1650	10.7
scaffold_6	15278457	15278666	scaffold_6-1965	10.7
scaffold_6	19226223	19226432	scaffold_6-1893	10.7
scaffold_6	19317909	19318118	scaffold_6-1513	10.7
scaffold_6	21104800	21105009	scaffold_6-1696	10.7
scaffold_6	22714559	22714768	scaffold_6-1873	10.7
scaffold_6	22910320	22910529	scaffold_6-1989	10.7
scaffold_6	24045401	24045610	scaffold_6-1492	10.7
scaffold_6	25704280	25704489	scaffold_6-1703	10.7
scaffold_6	28392019	28392228	scaffold_6-1671	10.7
scaffold_6	28440960	28441169	scaffold_6-1730	10.7
scaffold_6	28580810	28581019	scaffold_6-1807	10.7
scaffold_6	28622998	28623207	scaffold_6-1682	10.7
scaffold_6	28888757	28888966	scaffold_6-2047	10.7
scaffold_6	29644531	29644740	scaffold_6-1862	10.7
scaffold_6	29835449	29835658	scaffold_6-2159	10.7
scaffold_6	32442524	32442733	scaffold_6-1596	10.7
scaffold_6	32644027	32644236	scaffold_6-1859	10.7
scaffold_6	32658517	32658726	scaffold_6-1849	10.7
scaffold_6	34255168	34255377	scaffold_6-1701	10.7
scaffold_6	34600953	34601162	scaffold_6-1565	10.7
scaffold_6	36524529	36524738	scaffold_6-2097	10.7
scaffold_6	38171215	38171424	scaffold_6-1747	10.7
scaffold_6	41131778	41131987	scaffold_6-1639	10.7
scaffold_6	41770298	41770507	scaffold_6-1940	10.7
scaffold_6	42900171	42900380	scaffold_6-1663	10.7
scaffold_6	43043793	43044002	scaffold_6-1667	10.7
scaffold_6	44272729	44272938	scaffold_6-1689	10.7
scaffold_6	46941310	46941519	scaffold_6-1753	10.7
scaffold_6	46972912	46973121	scaffold_6-1566	10.7
scaffold_6	49303648	49303857	scaffold_6-1676	10.7
scaffold_6	49493710	49493919	scaffold_6-1763	10.7
scaffold_6	50688799	50689008	scaffold_6-1777	10.7
scaffold_6	51130657	51130866	scaffold_6-1629	10.7
scaffold_6	51502951	51503160	scaffold_6-1745	10.7
scaffold_6	54703832	54704041	scaffold_6-1538	10.7
scaffold_6	57474115	57474324	scaffold_6-1810	10.7
scaffold_6	57530897	57531106	scaffold_6-1826	10.7
scaffold_6	58402881	58403090	scaffold_6-1687	10.7
scaffold_6	63069786	63069995	scaffold_6-1994	10.7
scaffold_6	68226497	68226706	scaffold_6-1880	10.7
scaffold_6	70943407	70943616	scaffold_6-1718	10.7
scaffold_6	72691829	72692038	scaffold_6-1976	10.7
scaffold_6	73425404	73425613	scaffold_6-1774	10.7
scaffold_6	73580146	73580355	scaffold_6-1816	10.7
scaffold_6	75564928	75565137	scaffold_6-1781	10.7
scaffold_6	76728837	76729046	scaffold_6-1797	10.7
scaffold_6	80210139	80210348	scaffold_6-1708	10.7
scaffold_6	81648292	81648501	scaffold_6-1659	10.7
scaffold_6	84796114	84796323	scaffold_6-1410	10.7
scaffold_6	88813543	88813752	scaffold_6-1723	10.7
scaffold_6	90532660	90532869	scaffold_6-1654	10.7
scaffold_6	92130605	92130814	scaffold_6-1583	10.7
scaffold_6	92266809	92267018	scaffold_6-2075	10.7
scaffold_6	95001182	95001391	scaffold_6-1552	10.7
scaffold_6	95564740	95564949	scaffold_6-1959	10.7
scaffold_6	102047470	102047679	scaffold_6-1769	10.7
scaffold_6	102495303	102495512	scaffold_6-1831	10.7
scaffold_6	103434556	103434765	scaffold_6-1720	10.7
scaffold_6	103523224	103523433	scaffold_6-2092	10.7
scaffold_6	105444936	105445145	scaffold_6-1778	10.7
scaffold_6	107487219	107487428	scaffold_6-1827	10.7
scaffold_6	108527287	108527496	scaffold_6-2085	10.7
scaffold_6	108971477	108971686	scaffold_6-2068	10.7
scaffold_6	109054131	109054340	scaffold_6-2058	10.7
scaffold_6	109692844	109693053	scaffold_6-1616	10.7
scaffold_6	111345026	111345235	scaffold_6-1497	10.7
scaffold_6	112253586	112253795	scaffold_6-2163	10.7
scaffold_6	112346907	112347116	scaffold_6-1844	10.7
scaffold_6	118951341	118951550	scaffold_6-1729	10.7
scaffold_6	122704974	122705183	scaffold_6-2044	10.7
scaffold_6	123068074	123068283	scaffold_6-2061	10.7
scaffold_6	125013667	125013876	scaffold_6-1819	10.7
scaffold_6	126613224	126613433	scaffold_6-1905	10.7
scaffold_6	127086360	127086569	scaffold_6-1326	10.7
scaffold_6	127662403	127662612	scaffold_6-1814	10.7
scaffold_6	128041730	128041939	scaffold_6-1652	10.7
scaffold_6	129771276	129771485	scaffold_6-1547	10.7
scaffold_6	130495850	130496059	scaffold_6-1618	10.7
scaffold_6	131536955	131537164	scaffold_6-1875	10.7
scaffold_6	132476234	132476443	scaffold_6-1591	10.7
scaffold_6	136338376	136338585	scaffold_6-1855	10.7
scaffold_6	136835136	136835345	scaffold_6-1798	10.7
scaffold_6	138892353	138892562	scaffold_6-1773	10.7
scaffold_6	140539315	140539524	scaffold_6-2117	10.7
scaffold_6	141912062	141912271	scaffold_6-1724	10.7
scaffold_60	135170	135379	scaffold_60-7	10.7
scaffold_63	436419	436628	scaffold_63-1	10.7
scaffold_65	37544	37753	scaffold_65-25	10.7
scaffold_65	304194	304403	scaffold_65-24	10.7
scaffold_65	354126	354335	scaffold_65-27	10.7
scaffold_65	371718	371927	scaffold_65-30	10.7
scaffold_65	415828	416037	scaffold_65-28	10.7
scaffold_6644	0	139	scaffold_6644-1	10.7
scaffold_69	61775	61984	scaffold_69-8	10.7
scaffold_69	248340	248549	scaffold_69-5	10.7
scaffold_7	1390835	1391044	scaffold_7-1507	10.7
scaffold_7	1546099	1546308	scaffold_7-1643	10.7
scaffold_7	1804208	1804417	scaffold_7-1989	10.7
scaffold_7	3335227	3335436	scaffold_7-1641	10.7
scaffold_7	3651372	3651581	scaffold_7-1476	10.7
scaffold_7	4263189	4263398	scaffold_7-1538	10.7
scaffold_7	5416183	5416392	scaffold_7-1524	10.7
scaffold_7	5598234	5598443	scaffold_7-1404	10.7
scaffold_7	5835157	5835366	scaffold_7-1587	10.7
scaffold_7	9434054	9434263	scaffold_7-1695	10.7
scaffold_7	9443225	9443434	scaffold_7-1531	10.7
scaffold_7	13079167	13079376	scaffold_7-1691	10.7
scaffold_7	16972050	16972259	scaffold_7-1402	10.7
scaffold_7	18031295	18031504	scaffold_7-1765	10.7
scaffold_7	19522488	19522697	scaffold_7-1851	10.7
scaffold_7	19523269	19523478	scaffold_7-1740	10.7
scaffold_7	21449133	21449342	scaffold_7-1522	10.7
scaffold_7	21449667	21449876	scaffold_7-1677	10.7
scaffold_7	21697024	21697233	scaffold_7-1636	10.7
scaffold_7	22039967	22040176	scaffold_7-1435	10.7
scaffold_7	23811325	23811534	scaffold_7-1764	10.7
scaffold_7	23854598	23854807	scaffold_7-1498	10.7
scaffold_7	25113991	25114200	scaffold_7-1727	10.7
scaffold_7	25677370	25677579	scaffold_7-1602	10.7
scaffold_7	26026028	26026237	scaffold_7-1689	10.7
scaffold_7	31616534	31616743	scaffold_7-1778	10.7
scaffold_7	32483979	32484188	scaffold_7-1670	10.7
scaffold_7	34905195	34905404	scaffold_7-1486	10.7
scaffold_7	35396957	35397166	scaffold_7-1391	10.7
scaffold_7	36159592	36159801	scaffold_7-1711	10.7
scaffold_7	36916241	36916450	scaffold_7-1777	10.7
scaffold_7	37587717	37587926	scaffold_7-1528	10.7
scaffold_7	37819343	37819552	scaffold_7-1746	10.7
scaffold_7	39878709	39878918	scaffold_7-1542	10.7
scaffold_7	39958908	39959117	scaffold_7-1976	10.7
scaffold_7	40129065	40129274	scaffold_7-1594	10.7
scaffold_7	41050787	41050996	scaffold_7-1609	10.7
scaffold_7	41670394	41670603	scaffold_7-1750	10.7
scaffold_7	43041858	43042067	scaffold_7-1536	10.7
scaffold_7	43901951	43902160	scaffold_7-1374	10.7
scaffold_7	43954782	43954991	scaffold_7-1665	10.7
scaffold_7	45034865	45035074	scaffold_7-1642	10.7
scaffold_7	46100950	46101159	scaffold_7-1545	10.7
scaffold_7	46589968	46590177	scaffold_7-1617	10.7
scaffold_7	47064122	47064331	scaffold_7-2002	10.7
scaffold_7	47174321	47174530	scaffold_7-1658	10.7
scaffold_7	48684671	48684880	scaffold_7-1527	10.7
scaffold_7	49138569	49138778	scaffold_7-1648	10.7
scaffold_7	50068850	50069059	scaffold_7-1783	10.7
scaffold_7	50160202	50160411	scaffold_7-1932	10.7
scaffold_7	51244197	51244406	scaffold_7-1804	10.7
scaffold_7	53263275	53263484	scaffold_7-1437	10.7
scaffold_7	54793169	54793378	scaffold_7-1808	10.7
scaffold_7	54954394	54954603	scaffold_7-1756	10.7
scaffold_7	58929003	58929212	scaffold_7-1714	10.7
scaffold_7	58939770	58939979	scaffold_7-1728	10.7
scaffold_7	60033885	60034094	scaffold_7-1616	10.7
scaffold_7	65257582	65257791	scaffold_7-1763	10.7
scaffold_7	65327411	65327620	scaffold_7-1873	10.7
scaffold_7	67286974	67287183	scaffold_7-1984	10.7
scaffold_7	68176957	68177166	scaffold_7-1950	10.7
scaffold_7	70591991	70592200	scaffold_7-1723	10.7
scaffold_7	71444795	71445004	scaffold_7-1805	10.7
scaffold_7	74323687	74323896	scaffold_7-1849	10.7
scaffold_7	76026534	76026743	scaffold_7-1551	10.7
scaffold_7	76867161	76867370	scaffold_7-1809	10.7
scaffold_7	77526868	77527077	scaffold_7-1780	10.7
scaffold_7	79224404	79224613	scaffold_7-1635	10.7
scaffold_7	81152004	81152213	scaffold_7-1354	10.7
scaffold_7	81593249	81593458	scaffold_7-1751	10.7
scaffold_7	82317632	82317841	scaffold_7-1788	10.7
scaffold_7	82458020	82458229	scaffold_7-1605	10.7
scaffold_7	83175329	83175538	scaffold_7-1579	10.7
scaffold_7	84107139	84107348	scaffold_7-1475	10.7
scaffold_7	84231313	84231522	scaffold_7-1575	10.7
scaffold_7	84905472	84905681	scaffold_7-1606	10.7
scaffold_7	85640568	85640777	scaffold_7-1951	10.7
scaffold_7	85980196	85980405	scaffold_7-1704	10.7
scaffold_7	86148158	86148367	scaffold_7-1630	10.7
scaffold_7	86900795	86901004	scaffold_7-1471	10.7
scaffold_7	87434868	87435077	scaffold_7-1902	10.7
scaffold_7	88367996	88368205	scaffold_7-1506	10.7
scaffold_7	90064356	90064565	scaffold_7-1620	10.7
scaffold_7	91623985	91624194	scaffold_7-1686	10.7
scaffold_7	92134472	92134681	scaffold_7-1511	10.7
scaffold_7	93638495	93638704	scaffold_7-1625	10.7
scaffold_7	94512537	94512746	scaffold_7-1769	10.7
scaffold_7	94766087	94766296	scaffold_7-1604	10.7
scaffold_7	96755576	96755785	scaffold_7-1603	10.7
scaffold_7	98901479	98901688	scaffold_7-1557	10.7
scaffold_7	99013213	99013422	scaffold_7-1874	10.7
scaffold_7	99636182	99636391	scaffold_7-1736	10.7
scaffold_7	100256915	100257124	scaffold_7-1342	10.7
scaffold_7	101279814	101280023	scaffold_7-1678	10.7
scaffold_7	101774059	101774268	scaffold_7-1942	10.7
scaffold_7	102289807	102290016	scaffold_7-1795	10.7
scaffold_7	107037609	107037818	scaffold_7-1621	10.7
scaffold_7	112522022	112522231	scaffold_7-1571	10.7
scaffold_7	113256856	113257065	scaffold_7-1623	10.7
scaffold_7	114908472	114908681	scaffold_7-1717	10.7
scaffold_7101	1318	1527	scaffold_7101-2	10.7
scaffold_72	158008	158217	scaffold_72-1	10.7
scaffold_724	14116	14325	scaffold_724-1	10.7
scaffold_75	43611	43820	scaffold_75-20	10.7
scaffold_75	274552	274761	scaffold_75-15	10.7
scaffold_8	1406501	1406710	scaffold_8-1512	10.7
scaffold_8	1773984	1774193	scaffold_8-1429	10.7
scaffold_8	4107960	4108169	scaffold_8-1306	10.7
scaffold_8	4339512	4339721	scaffold_8-1842	10.7
scaffold_8	4911941	4912150	scaffold_8-1915	10.7
scaffold_8	5850590	5850799	scaffold_8-1516	10.7
scaffold_8	6271666	6271875	scaffold_8-1539	10.7
scaffold_8	6513284	6513493	scaffold_8-1612	10.7
scaffold_8	6625798	6626007	scaffold_8-1410	10.7
scaffold_8	9168894	9169103	scaffold_8-1496	10.7
scaffold_8	9690351	9690560	scaffold_8-1435	10.7
scaffold_8	15859155	15859364	scaffold_8-1675	10.7
scaffold_8	15925522	15925731	scaffold_8-1636	10.7
scaffold_8	16244469	16244678	scaffold_8-1399	10.7
scaffold_8	18490339	18490548	scaffold_8-1415	10.7
scaffold_8	20813787	20813996	scaffold_8-1457	10.7
scaffold_8	21484457	21484666	scaffold_8-1470	10.7
scaffold_8	22067681	22067890	scaffold_8-1748	10.7
scaffold_8	23924089	23924298	scaffold_8-1684	10.7
scaffold_8	24569284	24569493	scaffold_8-1560	10.7
scaffold_8	25989798	25990007	scaffold_8-1629	10.7
scaffold_8	26026097	26026306	scaffold_8-1631	10.7
scaffold_8	26089102	26089311	scaffold_8-1640	10.7
scaffold_8	27673683	27673892	scaffold_8-1599	10.7
scaffold_8	29176539	29176748	scaffold_8-1489	10.7
scaffold_8	29856763	29856972	scaffold_8-1479	10.7
scaffold_8	30393893	30394102	scaffold_8-1568	10.7
scaffold_8	31041433	31041642	scaffold_8-1586	10.7
scaffold_8	31047083	31047292	scaffold_8-1587	10.7
scaffold_8	31825374	31825583	scaffold_8-1163	10.7
scaffold_8	34517941	34518150	scaffold_8-1606	10.7
scaffold_8	35445967	35446176	scaffold_8-1597	10.7
scaffold_8	37096162	37096371	scaffold_8-1883	10.7
scaffold_8	37297168	37297377	scaffold_8-1578	10.7
scaffold_8	37763196	37763405	scaffold_8-1902	10.7
scaffold_8	39117872	39118081	scaffold_8-1463	10.7
scaffold_8	39670129	39670338	scaffold_8-1577	10.7
scaffold_8	44783297	44783506	scaffold_8-1645	10.7
scaffold_8	49704074	49704283	scaffold_8-1567	10.7
scaffold_8	50145328	50145537	scaffold_8-1448	10.7
scaffold_8	52092150	52092359	scaffold_8-1498	10.7
scaffold_8	52284432	52284641	scaffold_8-1609	10.7
scaffold_8	52324515	52324724	scaffold_8-1508	10.7
scaffold_8	52453406	52453615	scaffold_8-1517	10.7
scaffold_8	52453793	52454002	scaffold_8-1916	10.7
scaffold_8	54147115	54147324	scaffold_8-1721	10.7
scaffold_8	54918217	54918426	scaffold_8-1622	10.7
scaffold_8	55227256	55227465	scaffold_8-1553	10.7
scaffold_8	55413209	55413418	scaffold_8-1315	10.7
scaffold_8	55635646	55635855	scaffold_8-1582	10.7
scaffold_8	56918177	56918386	scaffold_8-1793	10.7
scaffold_8	57706678	57706887	scaffold_8-1815	10.7
scaffold_8	57945172	57945381	scaffold_8-1538	10.7
scaffold_8	59977530	59977739	scaffold_8-1617	10.7
scaffold_8	60752900	60753109	scaffold_8-1536	10.7
scaffold_8	60797192	60797401	scaffold_8-1559	10.7
scaffold_8	60911189	60911398	scaffold_8-1823	10.7
scaffold_8	63479905	63480114	scaffold_8-1535	10.7
scaffold_8	64318404	64318613	scaffold_8-1690	10.7
scaffold_8	66278940	66279149	scaffold_8-1649	10.7
scaffold_8	66284453	66284662	scaffold_8-1526	10.7
scaffold_8	66847472	66847681	scaffold_8-1550	10.7
scaffold_8	66970880	66971089	scaffold_8-1561	10.7
scaffold_8	67037607	67037816	scaffold_8-1563	10.7
scaffold_8	69076234	69076443	scaffold_8-1641	10.7
scaffold_8	69715212	69715421	scaffold_8-1886	10.7
scaffold_8	70143308	70143517	scaffold_8-1419	10.7
scaffold_8	70299102	70299311	scaffold_8-1869	10.7
scaffold_8	70589447	70589656	scaffold_8-1558	10.7
scaffold_8	70655972	70656181	scaffold_8-1663	10.7
scaffold_8	70680824	70681033	scaffold_8-1831	10.7
scaffold_8	72174896	72175105	scaffold_8-1301	10.7
scaffold_8	76629096	76629305	scaffold_8-1642	10.7
scaffold_8	79488267	79488476	scaffold_8-1579	10.7
scaffold_8	80464750	80464959	scaffold_8-1543	10.7
scaffold_8	81084504	81084713	scaffold_8-1727	10.7
scaffold_8	82279639	82279848	scaffold_8-1713	10.7
scaffold_8	82282156	82282365	scaffold_8-1481	10.7
scaffold_8	83098589	83098798	scaffold_8-1841	10.7
scaffold_8	85074779	85074988	scaffold_8-1638	10.7
scaffold_8	85516874	85517083	scaffold_8-1901	10.7
scaffold_8	85830794	85831003	scaffold_8-1708	10.7
scaffold_8	85925714	85925923	scaffold_8-1409	10.7
scaffold_8	87014827	87015036	scaffold_8-1659	10.7
scaffold_8	88408118	88408327	scaffold_8-1885	10.7
scaffold_8	89750857	89751066	scaffold_8-1434	10.7
scaffold_8	90376027	90376236	scaffold_8-1588	10.7
scaffold_8	91055507	91055716	scaffold_8-1711	10.7
scaffold_8	91810851	91811060	scaffold_8-1446	10.7
scaffold_8	93057080	93057289	scaffold_8-1603	10.7
scaffold_8	93534466	93534675	scaffold_8-1797	10.7
scaffold_8	94485130	94485339	scaffold_8-1475	10.7
scaffold_8	95112400	95112609	scaffold_8-1507	10.7
scaffold_8	95410294	95410503	scaffold_8-1677	10.7
scaffold_8	96470186	96470395	scaffold_8-1581	10.7
scaffold_8	99622603	99622812	scaffold_8-1809	10.7
scaffold_8	105826853	105827062	scaffold_8-1556	10.7
scaffold_8	106730850	106731059	scaffold_8-1607	10.7
scaffold_8	106813271	106813480	scaffold_8-1472	10.7
scaffold_80	236972	237181	scaffold_80-1	10.7
scaffold_83	376956	377165	scaffold_83-12	10.7
scaffold_8470	877	1086	scaffold_8470-1	10.7
scaffold_851	3347	3556	scaffold_851-1	10.7
scaffold_8c	491895	492104	scaffold_8c-54	10.7
scaffold_8c	1703645	1703854	scaffold_8c-67	10.7
scaffold_8c	2749748	2749957	scaffold_8c-87	10.7
scaffold_8c	4142600	4142809	scaffold_8c-51	10.7
scaffold_8c	4973026	4973235	scaffold_8c-57	10.7
scaffold_9	401925	402134	scaffold_9-1282	10.7
scaffold_9	1509089	1509298	scaffold_9-961	10.7
scaffold_9	1765430	1765639	scaffold_9-1187	10.7
scaffold_9	7241755	7241964	scaffold_9-1059	10.7
scaffold_9	8934481	8934690	scaffold_9-1300	10.7
scaffold_9	9283559	9283768	scaffold_9-1121	10.7
scaffold_9	11669217	11669426	scaffold_9-1144	10.7
scaffold_9	12146757	12146966	scaffold_9-1288	10.7
scaffold_9	15986348	15986557	scaffold_9-1241	10.7
scaffold_9	18069325	18069534	scaffold_9-1239	10.7
scaffold_9	18114409	18114618	scaffold_9-1020	10.7
scaffold_9	18629757	18629966	scaffold_9-1172	10.7
scaffold_9	19447175	19447384	scaffold_9-1231	10.7
scaffold_9	19689278	19689487	scaffold_9-1198	10.7
scaffold_9	20860623	20860832	scaffold_9-1039	10.7
scaffold_9	22963006	22963215	scaffold_9-1186	10.7
scaffold_9	23009308	23009517	scaffold_9-1380	10.7
scaffold_9	26464789	26464998	scaffold_9-1099	10.7
scaffold_9	32916845	32917054	scaffold_9-1337	10.7
scaffold_9	34742083	34742292	scaffold_9-1237	10.7
scaffold_9	35933427	35933636	scaffold_9-1224	10.7
scaffold_9	38013057	38013266	scaffold_9-1212	10.7
scaffold_9	38234448	38234657	scaffold_9-1421	10.7
scaffold_9	38520222	38520431	scaffold_9-1227	10.7
scaffold_9	41515820	41516029	scaffold_9-1036	10.7
scaffold_9	42091688	42091897	scaffold_9-1266	10.7
scaffold_9	42983233	42983442	scaffold_9-1048	10.7
scaffold_9	43147587	43147796	scaffold_9-1261	10.7
scaffold_9	44263670	44263879	scaffold_9-1128	10.7
scaffold_9	44327840	44328049	scaffold_9-1381	10.7
scaffold_9	44478298	44478507	scaffold_9-1335	10.7
scaffold_9	46562936	46563145	scaffold_9-1146	10.7
scaffold_9	46851443	46851652	scaffold_9-1158	10.7
scaffold_9	47529738	47529947	scaffold_9-943	10.7
scaffold_9	50931960	50932169	scaffold_9-1096	10.7
scaffold_9	51614904	51615113	scaffold_9-1358	10.7
scaffold_9	56873079	56873288	scaffold_9-1085	10.7
scaffold_9	57660254	57660463	scaffold_9-1297	10.7
scaffold_9	57857254	57857463	scaffold_9-1208	10.7
scaffold_9	59953002	59953211	scaffold_9-1069	10.7
scaffold_9	60665048	60665257	scaffold_9-1211	10.7
scaffold_9	63377111	63377320	scaffold_9-1268	10.7
scaffold_9	64859434	64859643	scaffold_9-1445	10.7
scaffold_9	65550332	65550541	scaffold_9-1247	10.7
scaffold_9	66128811	66129020	scaffold_9-1151	10.7
scaffold_9	66179259	66179468	scaffold_9-1075	10.7
scaffold_9	66903738	66903947	scaffold_9-1403	10.7
scaffold_9	73741072	73741281	scaffold_9-1279	10.7
scaffold_9	76458841	76459050	scaffold_9-1302	10.7
scaffold_9	76838655	76838864	scaffold_9-1280	10.7
scaffold_9	78490960	78491169	scaffold_9-1265	10.7
scaffold_9	79087796	79088005	scaffold_9-1242	10.7
scaffold_9	79543582	79543791	scaffold_9-1272	10.7
scaffold_9	79599865	79600074	scaffold_9-1264	10.7
scaffold_9	81295200	81295409	scaffold_9-1098	10.7
scaffold_9	82340296	82340505	scaffold_9-1206	10.7
scaffold_9	82422554	82422763	scaffold_9-1311	10.7
scaffold_9	83359860	83360069	scaffold_9-1285	10.7
scaffold_9	83370125	83370334	scaffold_9-1007	10.7
scaffold_9	83848352	83848561	scaffold_9-1238	10.7
scaffold_9	85963586	85963795	scaffold_9-1189	10.7
scaffold_9	91884944	91885153	scaffold_9-1164	10.7
scaffold_9	92679584	92679793	scaffold_9-1466	10.7
scaffold_9	92760299	92760508	scaffold_9-1089	10.7
scaffold_9	94365225	94365434	scaffold_9-1165	10.7
scaffold_9	95604902	95605111	scaffold_9-1295	10.7
scaffold_9	96183285	96183494	scaffold_9-1257	10.7
scaffold_9	97596227	97596436	scaffold_9-1356	10.7
scaffold_90	34493	34702	scaffold_90-3	10.7
scaffold_1	5885911	5886120	scaffold_1-3286	10.1
scaffold_1	9332148	9332357	scaffold_1-3086	10.1
scaffold_1	9354410	9354619	scaffold_1-2922	10.1
scaffold_1	9463718	9463927	scaffold_1-3378	10.1
scaffold_1	10087364	10087573	scaffold_1-3897	10.1
scaffold_1	16044285	16044494	scaffold_1-2692	10.1
scaffold_1	16220823	16221032	scaffold_1-2892	10.1
scaffold_1	17805210	17805419	scaffold_1-3061	10.1
scaffold_1	17863333	17863542	scaffold_1-3954	10.1
scaffold_1	21779456	21779665	scaffold_1-2697	10.1
scaffold_1	21827093	21827302	scaffold_1-3302	10.1
scaffold_1	22688149	22688358	scaffold_1-3450	10.1
scaffold_1	24240269	24240478	scaffold_1-2625	10.1
scaffold_1	25395058	25395267	scaffold_1-2883	10.1
scaffold_1	26431033	26431242	scaffold_1-3929	10.1
scaffold_1	27308569	27308778	scaffold_1-3075	10.1
scaffold_1	27465110	27465319	scaffold_1-3757	10.1
scaffold_1	27995621	27995830	scaffold_1-3118	10.1
scaffold_1	32741461	32741670	scaffold_1-3767	10.1
scaffold_1	35448677	35448886	scaffold_1-3510	10.1
scaffold_1	35493288	35493497	scaffold_1-3342	10.1
scaffold_1	36263685	36263894	scaffold_1-2645	10.1
scaffold_1	37717116	37717325	scaffold_1-2690	10.1
scaffold_1	39839311	39839520	scaffold_1-3164	10.1
scaffold_1	40478953	40479162	scaffold_1-2590	10.1
scaffold_1	40504242	40504451	scaffold_1-3607	10.1
scaffold_1	40570735	40570944	scaffold_1-3228	10.1
scaffold_1	41089121	41089330	scaffold_1-2853	10.1
scaffold_1	41378847	41379056	scaffold_1-3030	10.1
scaffold_1	42657838	42658047	scaffold_1-3504	10.1
scaffold_1	42737921	42738130	scaffold_1-3487	10.1
scaffold_1	42743938	42744147	scaffold_1-3351	10.1
scaffold_1	42753605	42753814	scaffold_1-3473	10.1
scaffold_1	43433290	43433499	scaffold_1-3513	10.1
scaffold_1	43438747	43438956	scaffold_1-3507	10.1
scaffold_1	43791956	43792165	scaffold_1-3417	10.1
scaffold_1	44555349	44555558	scaffold_1-2433	10.1
scaffold_1	45431006	45431215	scaffold_1-3089	10.1
scaffold_1	45444005	45444214	scaffold_1-3167	10.1
scaffold_1	45490988	45491197	scaffold_1-3106	10.1
scaffold_1	45537005	45537214	scaffold_1-3156	10.1
scaffold_1	45603817	45604026	scaffold_1-3282	10.1
scaffold_1	45956081	45956290	scaffold_1-3704	10.1
scaffold_1	46676363	46676572	scaffold_1-3191	10.1
scaffold_1	47097502	47097711	scaffold_1-3263	10.1
scaffold_1	48672254	48672463	scaffold_1-3050	10.1
scaffold_1	49778008	49778217	scaffold_1-3040	10.1
scaffold_1	50685056	50685265	scaffold_1-2979	10.1
scaffold_1	51485096	51485305	scaffold_1-3361	10.1
scaffold_1	52750388	52750597	scaffold_1-3002	10.1
scaffold_1	53365910	53366119	scaffold_1-3166	10.1
scaffold_1	53446175	53446384	scaffold_1-3169	10.1
scaffold_1	53514055	53514264	scaffold_1-2819	10.1
scaffold_1	54393699	54393908	scaffold_1-3629	10.1
scaffold_1	54499028	54499237	scaffold_1-3038	10.1
scaffold_1	60038438	60038647	scaffold_1-3815	10.1
scaffold_1	60231975	60232184	scaffold_1-2995	10.1
scaffold_1	62118149	62118358	scaffold_1-3188	10.1
scaffold_1	62373366	62373575	scaffold_1-2924	10.1
scaffold_1	62852463	62852672	scaffold_1-3371	10.1
scaffold_1	63644074	63644283	scaffold_1-2914	10.1
scaffold_1	63879391	63879600	scaffold_1-3271	10.1
scaffold_1	63968437	63968646	scaffold_1-3328	10.1
scaffold_1	64189282	64189491	scaffold_1-3110	10.1
scaffold_1	64776357	64776566	scaffold_1-3425	10.1
scaffold_1	64779862	64780071	scaffold_1-3386	10.1
scaffold_1	64924209	64924418	scaffold_1-3355	10.1
scaffold_1	65064977	65065186	scaffold_1-2856	10.1
scaffold_1	66539888	66540097	scaffold_1-3456	10.1
scaffold_1	66630390	66630599	scaffold_1-2958	10.1
scaffold_1	66775461	66775670	scaffold_1-3376	10.1
scaffold_1	67012998	67013207	scaffold_1-3236	10.1
scaffold_1	67521114	67521323	scaffold_1-2932	10.1
scaffold_1	67553862	67554071	scaffold_1-3505	10.1
scaffold_1	67802281	67802490	scaffold_1-3220	10.1
scaffold_1	68087340	68087549	scaffold_1-3226	10.1
scaffold_1	69518477	69518686	scaffold_1-3265	10.1
scaffold_1	69936791	69937000	scaffold_1-2395	10.1
scaffold_1	70458945	70459154	scaffold_1-3144	10.1
scaffold_1	70676353	70676562	scaffold_1-2765	10.1
scaffold_1	72716673	72716882	scaffold_1-3603	10.1
scaffold_1	73254113	73254322	scaffold_1-2476	10.1
scaffold_1	73757703	73757912	scaffold_1-3096	10.1
scaffold_1	74052072	74052281	scaffold_1-3321	10.1
scaffold_1	74226426	74226635	scaffold_1-3334	10.1
scaffold_1	75057704	75057913	scaffold_1-3392	10.1
scaffold_1	76947260	76947469	scaffold_1-3281	10.1
scaffold_1	82176723	82176932	scaffold_1-3109	10.1
scaffold_1	84353013	84353222	scaffold_1-3085	10.1
scaffold_1	84732847	84733056	scaffold_1-2976	10.1
scaffold_1	85453672	85453881	scaffold_1-3072	10.1
scaffold_1	86030471	86030680	scaffold_1-3182	10.1
scaffold_1	86128471	86128680	scaffold_1-3152	10.1
scaffold_1	86145895	86146104	scaffold_1-2568	10.1
scaffold_1	86401875	86402084	scaffold_1-2925	10.1
scaffold_1	86712040	86712249	scaffold_1-3151	10.1
scaffold_1	88087221	88087430	scaffold_1-3868	10.1
scaffold_1	88091460	88091669	scaffold_1-2975	10.1
scaffold_1	88979432	88979641	scaffold_1-2827	10.1
scaffold_1	89504961	89505170	scaffold_1-2984	10.1
scaffold_1	90320581	90320790	scaffold_1-2894	10.1
scaffold_1	91477197	91477406	scaffold_1-3125	10.1
scaffold_1	91578720	91578929	scaffold_1-3300	10.1
scaffold_1	92945316	92945525	scaffold_1-2839	10.1
scaffold_1	92958822	92959031	scaffold_1-3194	10.1
scaffold_1	93504218	93504427	scaffold_1-2918	10.1
scaffold_1	93597035	93597244	scaffold_1-3153	10.1
scaffold_1	93696945	93697154	scaffold_1-3155	10.1
scaffold_1	93841974	93842183	scaffold_1-3185	10.1
scaffold_1	94558292	94558501	scaffold_1-2909	10.1
scaffold_1	94619551	94619760	scaffold_1-2875	10.1
scaffold_1	95435013	95435222	scaffold_1-3142	10.1
scaffold_1	95750356	95750565	scaffold_1-3519	10.1
scaffold_1	95983191	95983400	scaffold_1-3095	10.1
scaffold_1	97036322	97036531	scaffold_1-2696	10.1
scaffold_1	97734798	97735007	scaffold_1-3028	10.1
scaffold_1	98005572	98005781	scaffold_1-3405	10.1
scaffold_1	98071500	98071709	scaffold_1-3441	10.1
scaffold_1	98419888	98420097	scaffold_1-3295	10.1
scaffold_1	98863994	98864203	scaffold_1-3459	10.1
scaffold_1	100411693	100411902	scaffold_1-2920	10.1
scaffold_1	100725117	100725326	scaffold_1-3006	10.1
scaffold_1	100887832	100888041	scaffold_1-3882	10.1
scaffold_1	101457134	101457343	scaffold_1-3407	10.1
scaffold_1	102366332	102366541	scaffold_1-3065	10.1
scaffold_1	103550019	103550228	scaffold_1-2763	10.1
scaffold_1	106007485	106007694	scaffold_1-2693	10.1
scaffold_1	106395703	106395912	scaffold_1-3231	10.1
scaffold_1	107012240	107012449	scaffold_1-3418	10.1
scaffold_1	109002788	109002997	scaffold_1-3005	10.1
scaffold_1	110888956	110889165	scaffold_1-3139	10.1
scaffold_1	110981962	110982171	scaffold_1-3097	10.1
scaffold_1	111513438	111513647	scaffold_1-3659	10.1
scaffold_1	112392183	112392392	scaffold_1-2961	10.1
scaffold_1	112655784	112655993	scaffold_1-3827	10.1
scaffold_1	113773513	113773722	scaffold_1-3345	10.1
scaffold_1	114883615	114883824	scaffold_1-3114	10.1
scaffold_1	115412831	115413040	scaffold_1-3074	10.1
scaffold_1	116313295	116313504	scaffold_1-2913	10.1
scaffold_1	116355815	116356024	scaffold_1-3150	10.1
scaffold_1	116626369	116626578	scaffold_1-3622	10.1
scaffold_1	116770430	116770639	scaffold_1-3284	10.1
scaffold_1	117953829	117954038	scaffold_1-3349	10.1
scaffold_1	119831601	119831810	scaffold_1-3292	10.1
scaffold_1	120259539	120259748	scaffold_1-3382	10.1
scaffold_1	120367957	120368166	scaffold_1-2764	10.1
scaffold_1	120925373	120925582	scaffold_1-2939	10.1
scaffold_1	121267972	121268181	scaffold_1-3690	10.1
scaffold_1	121300749	121300958	scaffold_1-3364	10.1
scaffold_1	122155362	122155571	scaffold_1-3657	10.1
scaffold_1	122764343	122764552	scaffold_1-3632	10.1
scaffold_1	123294230	123294439	scaffold_1-3604	10.1
scaffold_1	123903841	123904050	scaffold_1-2863	10.1
scaffold_1	124146190	124146399	scaffold_1-3244	10.1
scaffold_1	125198170	125198379	scaffold_1-3615	10.1
scaffold_1	125616280	125616489	scaffold_1-2942	10.1
scaffold_1	127027157	127027366	scaffold_1-2950	10.1
scaffold_1	127029497	127029706	scaffold_1-3092	10.1
scaffold_1	127355523	127355732	scaffold_1-2916	10.1
scaffold_1	127557124	127557333	scaffold_1-3124	10.1
scaffold_1	128635921	128636130	scaffold_1-2926	10.1
scaffold_1	129173631	129173840	scaffold_1-3350	10.1
scaffold_1	129672428	129672637	scaffold_1-3841	10.1
scaffold_1	133437876	133438085	scaffold_1-3270	10.1
scaffold_1	133460231	133460440	scaffold_1-3090	10.1
scaffold_1	136755343	136755552	scaffold_1-3216	10.1
scaffold_1	137205136	137205345	scaffold_1-3752	10.1
scaffold_1	137228607	137228816	scaffold_1-2884	10.1
scaffold_1	137895021	137895230	scaffold_1-3252	10.1
scaffold_1	141455968	141456177	scaffold_1-2711	10.1
scaffold_1	142849246	142849455	scaffold_1-2858	10.1
scaffold_1	143317120	143317329	scaffold_1-3585	10.1
scaffold_1	143320921	143321130	scaffold_1-3176	10.1
scaffold_1	144412302	144412511	scaffold_1-3012	10.1
scaffold_1	145527318	145527527	scaffold_1-3367	10.1
scaffold_1	147217187	147217396	scaffold_1-3189	10.1
scaffold_1	151695695	151695904	scaffold_1-2881	10.1
scaffold_1	151980686	151980895	scaffold_1-2597	10.1
scaffold_1	152801413	152801622	scaffold_1-3272	10.1
scaffold_1	153597409	153597618	scaffold_1-3122	10.1
scaffold_1	155435145	155435354	scaffold_1-3207	10.1
scaffold_1	157075549	157075758	scaffold_1-3761	10.1
scaffold_1	158376861	158377070	scaffold_1-2654	10.1
scaffold_1	159377327	159377536	scaffold_1-3433	10.1
scaffold_1	163560600	163560809	scaffold_1-3165	10.1
scaffold_1	164546013	164546222	scaffold_1-3215	10.1
scaffold_1	167561376	167561585	scaffold_1-3158	10.1
scaffold_1	167804913	167805122	scaffold_1-3171	10.1
scaffold_1	168146550	168146759	scaffold_1-2986	10.1
scaffold_1	168351270	168351479	scaffold_1-3354	10.1
scaffold_1	172359218	172359427	scaffold_1-2921	10.1
scaffold_1	173395064	173395273	scaffold_1-2867	10.1
scaffold_1	173399995	173400204	scaffold_1-2862	10.1
scaffold_1	174758649	174758858	scaffold_1-3205	10.1
scaffold_1	175133934	175134143	scaffold_1-2531	10.1
scaffold_1	178859346	178859555	scaffold_1-3020	10.1
scaffold_1	179035297	179035506	scaffold_1-2982	10.1
scaffold_1	179385895	179386104	scaffold_1-3445	10.1
scaffold_1	181806445	181806654	scaffold_1-2970	10.1
scaffold_1	181889216	181889425	scaffold_1-2980	10.1
scaffold_1	182039581	182039790	scaffold_1-3338	10.1
scaffold_1	182854548	182854757	scaffold_1-3259	10.1
scaffold_1	183272370	183272579	scaffold_1-2956	10.1
scaffold_1	186731621	186731830	scaffold_1-3003	10.1
scaffold_1	186996699	186996908	scaffold_1-3791	10.1
scaffold_1	187669622	187669831	scaffold_1-3730	10.1
scaffold_1	189063908	189064117	scaffold_1-3113	10.1
scaffold_1	191813090	191813299	scaffold_1-3461	10.1
scaffold_1	193082497	193082706	scaffold_1-3229	10.1
scaffold_1	193895561	193895770	scaffold_1-2816	10.1
scaffold_1	193966317	193966526	scaffold_1-3301	10.1
scaffold_1	195181756	195181965	scaffold_1-2991	10.1
scaffold_1	197174203	197174412	scaffold_1-3159	10.1
scaffold_1	198491331	198491540	scaffold_1-3520	10.1
scaffold_1	201583590	201583799	scaffold_1-2833	10.1
scaffold_1	203007156	203007365	scaffold_1-3184	10.1
scaffold_1	203099646	203099855	scaffold_1-3395	10.1
scaffold_1	203104930	203105139	scaffold_1-3462	10.1
scaffold_1	203913335	203913544	scaffold_1-3057	10.1
scaffold_1	206126120	206126329	scaffold_1-3223	10.1
scaffold_1	214725594	214725803	scaffold_1-2912	10.1
scaffold_1	215877060	215877269	scaffold_1-3108	10.1
scaffold_10	655440	655649	scaffold_10-511	10.1
scaffold_10	1238834	1239043	scaffold_10-756	10.1
scaffold_10	1272493	1272702	scaffold_10-837	10.1
scaffold_10	1348793	1349002	scaffold_10-721	10.1
scaffold_10	2975461	2975670	scaffold_10-606	10.1
scaffold_10	3741565	3741774	scaffold_10-735	10.1
scaffold_10	3758058	3758267	scaffold_10-700	10.1
scaffold_10	3814246	3814455	scaffold_10-645	10.1
scaffold_10	4589639	4589848	scaffold_10-669	10.1
scaffold_10	4889033	4889242	scaffold_10-665	10.1
scaffold_10	9300669	9300878	scaffold_10-623	10.1
scaffold_10	9712482	9712691	scaffold_10-758	10.1
scaffold_10	9829821	9830030	scaffold_10-702	10.1
scaffold_10	10184795	10185004	scaffold_10-711	10.1
scaffold_10	11547818	11548027	scaffold_10-785	10.1
scaffold_10	12015280	12015489	scaffold_10-662	10.1
scaffold_10	12026860	12027069	scaffold_10-677	10.1
scaffold_10	12152344	12152553	scaffold_10-611	10.1
scaffold_10	12675941	12676150	scaffold_10-734	10.1
scaffold_10	12829341	12829550	scaffold_10-658	10.1
scaffold_10	13878645	13878854	scaffold_10-690	10.1
scaffold_10	14874615	14874824	scaffold_10-692	10.1
scaffold_10	14925687	14925896	scaffold_10-696	10.1
scaffold_10	15772747	15772956	scaffold_10-852	10.1
scaffold_10	18655572	18655781	scaffold_10-779	10.1
scaffold_10	20962715	20962924	scaffold_10-601	10.1
scaffold_10	21057503	21057712	scaffold_10-693	10.1
scaffold_10	21559952	21560161	scaffold_10-731	10.1
scaffold_10	22271939	22272148	scaffold_10-652	10.1
scaffold_10	22539274	22539483	scaffold_10-695	10.1
scaffold_10	23599319	23599528	scaffold_10-636	10.1
scaffold_10	24074519	24074728	scaffold_10-630	10.1
scaffold_10	26728877	26729086	scaffold_10-688	10.1
scaffold_10	27181603	27181812	scaffold_10-659	10.1
scaffold_10	29397243	29397452	scaffold_10-657	10.1
scaffold_10	30926427	30926636	scaffold_10-644	10.1
scaffold_10	33740867	33741076	scaffold_10-704	10.1
scaffold_10	34016875	34017084	scaffold_10-534	10.1
scaffold_10	34508722	34508931	scaffold_10-708	10.1
scaffold_10	36325938	36326147	scaffold_10-637	10.1
scaffold_10	37547289	37547498	scaffold_10-612	10.1
scaffold_105	110220	110429	scaffold_105-2	10.1
scaffold_119	36368	36577	scaffold_119-10	10.1
scaffold_134	703	912	scaffold_134-5	10.1
scaffold_1340	6982	7191	scaffold_1340-1	10.1
scaffold_1475	5725	5934	scaffold_1475-6	10.1
scaffold_151	81479	81688	scaffold_151-13	10.1
scaffold_151	179881	180090	scaffold_151-14	10.1
scaffold_158	189201	189410	scaffold_158-5	10.1
scaffold_1597	7700	7909	scaffold_1597-1	10.1
scaffold_160	76069	76278	scaffold_160-6	10.1
scaffold_1677	12188	12397	scaffold_1677-1	10.1
scaffold_18	825204	825413	scaffold_18-13	10.1
scaffold_19	240211	240420	scaffold_19-12	10.1
scaffold_19	391855	392064	scaffold_19-11	10.1
scaffold_19	654759	654968	scaffold_19-13	10.1
scaffold_19	1221248	1221457	scaffold_19-15	10.1
scaffold_2	1900701	1900910	scaffold_2-2240	10.1
scaffold_2	2081879	2082088	scaffold_2-2337	10.1
scaffold_2	2658611	2658820	scaffold_2-1802	10.1
scaffold_2	3487305	3487514	scaffold_2-2190	10.1
scaffold_2	5078380	5078589	scaffold_2-2352	10.1
scaffold_2	5184641	5184850	scaffold_2-2381	10.1
scaffold_2	6054006	6054215	scaffold_2-2071	10.1
scaffold_2	8026751	8026960	scaffold_2-2375	10.1
scaffold_2	9781072	9781281	scaffold_2-2108	10.1
scaffold_2	9894199	9894408	scaffold_2-2133	10.1
scaffold_2	10782315	10782524	scaffold_2-2194	10.1
scaffold_2	14406012	14406221	scaffold_2-1937	10.1
scaffold_2	14506323	14506532	scaffold_2-2296	10.1
scaffold_2	15051328	15051537	scaffold_2-2386	10.1
scaffold_2	15404340	15404549	scaffold_2-2317	10.1
scaffold_2	16294432	16294641	scaffold_2-2174	10.1
scaffold_2	17923565	17923774	scaffold_2-2520	10.1
scaffold_2	18282465	18282674	scaffold_2-1965	10.1
scaffold_2	19507267	19507476	scaffold_2-2526	10.1
scaffold_2	20888768	20888977	scaffold_2-2031	10.1
scaffold_2	23362554	23362763	scaffold_2-2343	10.1
scaffold_2	24384291	24384500	scaffold_2-2623	10.1
scaffold_2	24901963	24902172	scaffold_2-1950	10.1
scaffold_2	25514810	25515019	scaffold_2-1668	10.1
scaffold_2	25632244	25632453	scaffold_2-2279	10.1
scaffold_2	25687148	25687357	scaffold_2-2235	10.1
scaffold_2	26673781	26673990	scaffold_2-2360	10.1
scaffold_2	27077104	27077313	scaffold_2-2149	10.1
scaffold_2	27281948	27282157	scaffold_2-2309	10.1
scaffold_2	28183080	28183289	scaffold_2-2517	10.1
scaffold_2	29026061	29026270	scaffold_2-2366	10.1
scaffold_2	30930141	30930350	scaffold_2-2245	10.1
scaffold_2	31484816	31485025	scaffold_2-2253	10.1
scaffold_2	31611361	31611570	scaffold_2-2339	10.1
scaffold_2	31893020	31893229	scaffold_2-2198	10.1
scaffold_2	31910000	31910209	scaffold_2-1738	10.1
scaffold_2	32994495	32994704	scaffold_2-2380	10.1
scaffold_2	33296841	33297050	scaffold_2-2437	10.1
scaffold_2	34283192	34283401	scaffold_2-2073	10.1
scaffold_2	37344153	37344362	scaffold_2-2163	10.1
scaffold_2	38200385	38200594	scaffold_2-2220	10.1
scaffold_2	38965275	38965484	scaffold_2-2458	10.1
scaffold_2	39088669	39088878	scaffold_2-1810	10.1
scaffold_2	39748364	39748573	scaffold_2-2413	10.1
scaffold_2	41097091	41097300	scaffold_2-2197	10.1
scaffold_2	41252119	41252328	scaffold_2-2495	10.1
scaffold_2	41444050	41444259	scaffold_2-2165	10.1
scaffold_2	42563950	42564159	scaffold_2-2387	10.1
scaffold_2	44376334	44376543	scaffold_2-2204	10.1
scaffold_2	45417862	45418071	scaffold_2-1817	10.1
scaffold_2	47191579	47191788	scaffold_2-2478	10.1
scaffold_2	48189518	48189727	scaffold_2-2244	10.1
scaffold_2	49763463	49763672	scaffold_2-2078	10.1
scaffold_2	50698292	50698501	scaffold_2-2747	10.1
scaffold_2	50849399	50849608	scaffold_2-2155	10.1
scaffold_2	51161405	51161614	scaffold_2-2143	10.1
scaffold_2	51834012	51834221	scaffold_2-2724	10.1
scaffold_2	53789193	53789402	scaffold_2-2224	10.1
scaffold_2	54187925	54188134	scaffold_2-2236	10.1
scaffold_2	54231855	54232064	scaffold_2-1829	10.1
scaffold_2	54513572	54513781	scaffold_2-2420	10.1
scaffold_2	54818239	54818448	scaffold_2-2127	10.1
scaffold_2	57992625	57992834	scaffold_2-2535	10.1
scaffold_2	58189999	58190208	scaffold_2-2011	10.1
scaffold_2	61307930	61308139	scaffold_2-2125	10.1
scaffold_2	61845947	61846156	scaffold_2-2334	10.1
scaffold_2	64374558	64374767	scaffold_2-2389	10.1
scaffold_2	64429790	64429999	scaffold_2-2019	10.1
scaffold_2	65164439	65164648	scaffold_2-2349	10.1
scaffold_2	65332885	65333094	scaffold_2-1811	10.1
scaffold_2	65584749	65584958	scaffold_2-1926	10.1
scaffold_2	66779711	66779920	scaffold_2-2132	10.1
scaffold_2	66908673	66908882	scaffold_2-2284	10.1
scaffold_2	68677031	68677240	scaffold_2-2475	10.1
scaffold_2	68757710	68757919	scaffold_2-2378	10.1
scaffold_2	68840355	68840564	scaffold_2-2049	10.1
scaffold_2	70067674	70067883	scaffold_2-2280	10.1
scaffold_2	70309376	70309585	scaffold_2-2427	10.1
scaffold_2	71931553	71931762	scaffold_2-2683	10.1
scaffold_2	73910825	73911034	scaffold_2-2004	10.1
scaffold_2	74458517	74458726	scaffold_2-2087	10.1
scaffold_2	74808448	74808657	scaffold_2-2099	10.1
scaffold_2	75336922	75337131	scaffold_2-2201	10.1
scaffold_2	76876502	76876711	scaffold_2-1974	10.1
scaffold_2	77308103	77308312	scaffold_2-2449	10.1
scaffold_2	77823849	77824058	scaffold_2-2268	10.1
scaffold_2	77956860	77957069	scaffold_2-2036	10.1
scaffold_2	78194024	78194233	scaffold_2-2292	10.1
scaffold_2	80327399	80327608	scaffold_2-2097	10.1
scaffold_2	80509507	80509716	scaffold_2-2708	10.1
scaffold_2	80755882	80756091	scaffold_2-2043	10.1
scaffold_2	80873735	80873944	scaffold_2-2052	10.1
scaffold_2	81500670	81500879	scaffold_2-2749	10.1
scaffold_2	81546129	81546338	scaffold_2-2451	10.1
scaffold_2	81562951	81563160	scaffold_2-1688	10.1
scaffold_2	83204587	83204796	scaffold_2-2564	10.1
scaffold_2	83303168	83303377	scaffold_2-1992	10.1
scaffold_2	83679333	83679542	scaffold_2-1963	10.1
scaffold_2	85722707	85722916	scaffold_2-2467	10.1
scaffold_2	86388071	86388280	scaffold_2-2392	10.1
scaffold_2	86974044	86974253	scaffold_2-1954	10.1
scaffold_2	87704773	87704982	scaffold_2-1971	10.1
scaffold_2	88249988	88250197	scaffold_2-1979	10.1
scaffold_2	89043522	89043731	scaffold_2-2161	10.1
scaffold_2	89726441	89726650	scaffold_2-2023	10.1
scaffold_2	90243760	90243969	scaffold_2-2250	10.1
scaffold_2	91077466	91077675	scaffold_2-1936	10.1
scaffold_2	91420567	91420776	scaffold_2-2303	10.1
scaffold_2	91822623	91822832	scaffold_2-2178	10.1
scaffold_2	91950576	91950785	scaffold_2-2271	10.1
scaffold_2	92984955	92985164	scaffold_2-1903	10.1
scaffold_2	93275917	93276126	scaffold_2-1958	10.1
scaffold_2	96922899	96923108	scaffold_2-2721	10.1
scaffold_2	98725776	98725985	scaffold_2-2716	10.1
scaffold_2	100701980	100702189	scaffold_2-2393	10.1
scaffold_2	101209984	101210193	scaffold_2-2516	10.1
scaffold_2	104401829	104402038	scaffold_2-2694	10.1
scaffold_2	106427365	106427574	scaffold_2-2265	10.1
scaffold_2	108907164	108907373	scaffold_2-2154	10.1
scaffold_2	110417891	110418100	scaffold_2-2048	10.1
scaffold_2	111750303	111750512	scaffold_2-2145	10.1
scaffold_2	115471643	115471852	scaffold_2-1853	10.1
scaffold_2	119184211	119184420	scaffold_2-2229	10.1
scaffold_2	120656695	120656904	scaffold_2-2417	10.1
scaffold_2	120835779	120835988	scaffold_2-1918	10.1
scaffold_2	120887543	120887752	scaffold_2-2288	10.1
scaffold_2	127355180	127355389	scaffold_2-2062	10.1
scaffold_2	127855343	127855552	scaffold_2-2196	10.1
scaffold_2	127934095	127934304	scaffold_2-2237	10.1
scaffold_2	128629490	128629699	scaffold_2-2754	10.1
scaffold_2	129141583	129141792	scaffold_2-2367	10.1
scaffold_2	131952466	131952675	scaffold_2-2136	10.1
scaffold_2	140033987	140034196	scaffold_2-2310	10.1
scaffold_2	141421168	141421377	scaffold_2-2213	10.1
scaffold_2	143244399	143244608	scaffold_2-2487	10.1
scaffold_2	145672846	145673055	scaffold_2-2670	10.1
scaffold_2	145828056	145828265	scaffold_2-2463	10.1
scaffold_2	146861395	146861604	scaffold_2-2278	10.1
scaffold_2	146925820	146926029	scaffold_2-2424	10.1
scaffold_2	150494225	150494434	scaffold_2-2207	10.1
scaffold_21	382457	382666	scaffold_21-8	10.1
scaffold_229	171408	171617	scaffold_229-4	10.1
scaffold_239	247311	247520	scaffold_239-3	10.1
scaffold_24	344402	344611	scaffold_24-57	10.1
scaffold_242	117940	118149	scaffold_242-4	10.1
scaffold_246	128438	128647	scaffold_246-2	10.1
scaffold_25	217104	217313	scaffold_25-19	10.1
scaffold_25	299223	299432	scaffold_25-20	10.1
scaffold_253	26021	26230	scaffold_253-4	10.1
scaffold_26	224433	224642	scaffold_26-20	10.1
scaffold_26	331472	331681	scaffold_26-21	10.1
scaffold_26	907246	907455	scaffold_26-18	10.1
scaffold_264	83923	84132	scaffold_264-1	10.1
scaffold_266	49167	49376	scaffold_266-2	10.1
scaffold_2704	6371	6580	scaffold_2704-1	10.1
scaffold_2880	7947	8156	scaffold_2880-1	10.1
scaffold_29	757877	758086	scaffold_29-7	10.1
scaffold_3	144890	145099	scaffold_3-1676	10.1
scaffold_3	727559	727768	scaffold_3-2053	10.1
scaffold_3	1267781	1267990	scaffold_3-1811	10.1
scaffold_3	4649823	4650032	scaffold_3-1979	10.1
scaffold_3	5663553	5663762	scaffold_3-1662	10.1
scaffold_3	6840941	6841150	scaffold_3-2162	10.1
scaffold_3	7498029	7498238	scaffold_3-1588	10.1
scaffold_3	7696529	7696738	scaffold_3-1891	10.1
scaffold_3	8477785	8477994	scaffold_3-1711	10.1
scaffold_3	9780247	9780456	scaffold_3-1707	10.1
scaffold_3	11915900	11916109	scaffold_3-1741	10.1
scaffold_3	12060205	12060414	scaffold_3-1890	10.1
scaffold_3	12295596	12295805	scaffold_3-1639	10.1
scaffold_3	12587823	12588032	scaffold_3-2151	10.1
scaffold_3	13318785	13318994	scaffold_3-1573	10.1
scaffold_3	15461524	15461733	scaffold_3-1827	10.1
scaffold_3	17218402	17218611	scaffold_3-1531	10.1
scaffold_3	17362462	17362671	scaffold_3-1699	10.1
scaffold_3	17370097	17370306	scaffold_3-1875	10.1
scaffold_3	17492682	17492891	scaffold_3-2062	10.1
scaffold_3	18179559	18179768	scaffold_3-1902	10.1
scaffold_3	19626760	19626969	scaffold_3-1571	10.1
scaffold_3	19908297	19908506	scaffold_3-1627	10.1
scaffold_3	20926107	20926316	scaffold_3-1596	10.1
scaffold_3	22343589	22343798	scaffold_3-1900	10.1
scaffold_3	22625204	22625413	scaffold_3-1852	10.1
scaffold_3	22674630	22674839	scaffold_3-2154	10.1
scaffold_3	25292020	25292229	scaffold_3-1770	10.1
scaffold_3	25562049	25562258	scaffold_3-1541	10.1
scaffold_3	27226500	27226709	scaffold_3-2127	10.1
scaffold_3	28455796	28456005	scaffold_3-1937	10.1
scaffold_3	30048566	30048775	scaffold_3-1613	10.1
scaffold_3	30052190	30052399	scaffold_3-1838	10.1
scaffold_3	30417415	30417624	scaffold_3-1702	10.1
scaffold_3	31028643	31028852	scaffold_3-1545	10.1
scaffold_3	31195953	31196162	scaffold_3-2066	10.1
scaffold_3	32376264	32376473	scaffold_3-1818	10.1
scaffold_3	32740630	32740839	scaffold_3-1892	10.1
scaffold_3	34401960	34402169	scaffold_3-1988	10.1
scaffold_3	35693384	35693593	scaffold_3-1665	10.1
scaffold_3	39869619	39869828	scaffold_3-1586	10.1
scaffold_3	40300756	40300965	scaffold_3-1829	10.1
scaffold_3	40508670	40508879	scaffold_3-2113	10.1
scaffold_3	41101889	41102098	scaffold_3-1863	10.1
scaffold_3	42205998	42206207	scaffold_3-1853	10.1
scaffold_3	42726645	42726854	scaffold_3-1872	10.1
scaffold_3	44445852	44446061	scaffold_3-1782	10.1
scaffold_3	46408158	46408367	scaffold_3-1717	10.1
scaffold_3	46700798	46701007	scaffold_3-1579	10.1
scaffold_3	47105199	47105408	scaffold_3-1716	10.1
scaffold_3	49406004	49406213	scaffold_3-1747	10.1
scaffold_3	51273305	51273514	scaffold_3-2110	10.1
scaffold_3	51584913	51585122	scaffold_3-1768	10.1
scaffold_3	52558678	52558887	scaffold_3-1955	10.1
scaffold_3	53236389	53236598	scaffold_3-1403	10.1
scaffold_3	54791414	54791623	scaffold_3-1607	10.1
scaffold_3	54794486	54794695	scaffold_3-1783	10.1
scaffold_3	59062629	59062838	scaffold_3-1688	10.1
scaffold_3	59076304	59076513	scaffold_3-1958	10.1
scaffold_3	59760086	59760295	scaffold_3-2111	10.1
scaffold_3	60326861	60327070	scaffold_3-1538	10.1
scaffold_3	61133773	61133982	scaffold_3-1661	10.1
scaffold_3	63202447	63202656	scaffold_3-1561	10.1
scaffold_3	66887563	66887772	scaffold_3-1835	10.1
scaffold_3	68427012	68427221	scaffold_3-1758	10.1
scaffold_3	68628621	68628830	scaffold_3-1649	10.1
scaffold_3	70209501	70209710	scaffold_3-2006	10.1
scaffold_3	71754760	71754969	scaffold_3-1871	10.1
scaffold_3	72653567	72653776	scaffold_3-1945	10.1
scaffold_3	72976528	72976737	scaffold_3-1606	10.1
scaffold_3	74548433	74548642	scaffold_3-2045	10.1
scaffold_3	74609536	74609745	scaffold_3-1616	10.1
scaffold_3	75099551	75099760	scaffold_3-1845	10.1
scaffold_3	78412682	78412891	scaffold_3-1854	10.1
scaffold_3	78647443	78647652	scaffold_3-1771	10.1
scaffold_3	79973079	79973288	scaffold_3-1710	10.1
scaffold_3	80259425	80259634	scaffold_3-1518	10.1
scaffold_3	80273235	80273444	scaffold_3-1963	10.1
scaffold_3	80280947	80281156	scaffold_3-1867	10.1
scaffold_3	81214728	81214937	scaffold_3-1886	10.1
scaffold_3	81632550	81632759	scaffold_3-1568	10.1
scaffold_3	82628035	82628244	scaffold_3-1599	10.1
scaffold_3	82635604	82635813	scaffold_3-1698	10.1
scaffold_3	82853617	82853826	scaffold_3-1859	10.1
scaffold_3	84512045	84512254	scaffold_3-1939	10.1
scaffold_3	84842434	84842643	scaffold_3-1502	10.1
scaffold_3	84974979	84975188	scaffold_3-1823	10.1
scaffold_3	85039371	85039580	scaffold_3-1525	10.1
scaffold_3	85332409	85332618	scaffold_3-1535	10.1
scaffold_3	85505799	85506008	scaffold_3-1731	10.1
scaffold_3	85748930	85749139	scaffold_3-1984	10.1
scaffold_3	85795793	85796002	scaffold_3-1849	10.1
scaffold_3	88174989	88175198	scaffold_3-1562	10.1
scaffold_3	88660970	88661179	scaffold_3-1409	10.1
scaffold_3	89204040	89204249	scaffold_3-1844	10.1
scaffold_3	90203836	90204045	scaffold_3-1840	10.1
scaffold_3	90635511	90635720	scaffold_3-2116	10.1
scaffold_3	93177283	93177492	scaffold_3-1638	10.1
scaffold_3	96994335	96994544	scaffold_3-1513	10.1
scaffold_3	98349488	98349697	scaffold_3-1560	10.1
scaffold_3	98395534	98395743	scaffold_3-1576	10.1
scaffold_3	98516311	98516520	scaffold_3-1580	10.1
scaffold_3	99609331	99609540	scaffold_3-1615	10.1
scaffold_3	100725855	100726064	scaffold_3-1667	10.1
scaffold_3	102525405	102525614	scaffold_3-1796	10.1
scaffold_3	103868449	103868658	scaffold_3-1681	10.1
scaffold_3	104776672	104776881	scaffold_3-1510	10.1
scaffold_3	105069572	105069781	scaffold_3-1700	10.1
scaffold_3	105267698	105267907	scaffold_3-1706	10.1
scaffold_3	105517481	105517690	scaffold_3-1689	10.1
scaffold_3	105538838	105539047	scaffold_3-2025	10.1
scaffold_3	108195940	108196149	scaffold_3-2015	10.1
scaffold_3	109711956	109712165	scaffold_3-1858	10.1
scaffold_3	111441006	111441215	scaffold_3-1533	10.1
scaffold_3	111833303	111833512	scaffold_3-1678	10.1
scaffold_3	112656534	112656743	scaffold_3-1440	10.1
scaffold_3	112820306	112820515	scaffold_3-1521	10.1
scaffold_3	112890961	112891170	scaffold_3-1884	10.1
scaffold_3	113027540	113027749	scaffold_3-1767	10.1
scaffold_3	113047536	113047745	scaffold_3-1471	10.1
scaffold_3	113140472	113140681	scaffold_3-1777	10.1
scaffold_3	116459915	116460124	scaffold_3-1498	10.1
scaffold_30	563270	563479	scaffold_30-16	10.1
scaffold_317	70872	71081	scaffold_317-3	10.1
scaffold_321	59525	59734	scaffold_321-1	10.1
scaffold_322	90187	90396	scaffold_322-8	10.1
scaffold_345	82070	82279	scaffold_345-4	10.1
scaffold_36	694290	694499	scaffold_36-12	10.1
scaffold_365	86860	87069	scaffold_365-2	10.1
scaffold_38	189577	189786	scaffold_38-59	10.1
scaffold_38	327375	327584	scaffold_38-49	10.1
scaffold_38	771193	771402	scaffold_38-50	10.1
scaffold_3b	941864	942073	scaffold_3b-25	10.1
scaffold_3b	2817990	2818199	scaffold_3b-29	10.1
scaffold_4	1189602	1189811	scaffold_4-1902	10.1
scaffold_4	2159164	2159373	scaffold_4-2078	10.1
scaffold_4	2217533	2217742	scaffold_4-2037	10.1
scaffold_4	3536918	3537127	scaffold_4-1857	10.1
scaffold_4	5840696	5840905	scaffold_4-1678	10.1
scaffold_4	6508370	6508579	scaffold_4-1897	10.1
scaffold_4	6878148	6878357	scaffold_4-2392	10.1
scaffold_4	7216153	7216362	scaffold_4-2453	10.1
scaffold_4	7223511	7223720	scaffold_4-2136	10.1
scaffold_4	7223779	7223988	scaffold_4-1977	10.1
scaffold_4	8143860	8144069	scaffold_4-2370	10.1
scaffold_4	8356263	8356472	scaffold_4-1841	10.1
scaffold_4	8957400	8957609	scaffold_4-1976	10.1
scaffold_4	10214614	10214823	scaffold_4-2529	10.1
scaffold_4	11378581	11378790	scaffold_4-2142	10.1
scaffold_4	11387524	11387733	scaffold_4-1893	10.1
scaffold_4	12284291	12284500	scaffold_4-1995	10.1
scaffold_4	12758024	12758233	scaffold_4-1944	10.1
scaffold_4	15727393	15727602	scaffold_4-2036	10.1
scaffold_4	17765439	17765648	scaffold_4-2159	10.1
scaffold_4	17809211	17809420	scaffold_4-2309	10.1
scaffold_4	19770531	19770740	scaffold_4-2160	10.1
scaffold_4	21341324	21341533	scaffold_4-1760	10.1
scaffold_4	21834715	21834924	scaffold_4-2035	10.1
scaffold_4	23225323	23225532	scaffold_4-2118	10.1
scaffold_4	23330706	23330915	scaffold_4-2143	10.1
scaffold_4	24512618	24512827	scaffold_4-2237	10.1
scaffold_4	24586013	24586222	scaffold_4-2468	10.1
scaffold_4	25242159	25242368	scaffold_4-1829	10.1
scaffold_4	25340532	25340741	scaffold_4-1625	10.1
scaffold_4	27035050	27035259	scaffold_4-2375	10.1
scaffold_4	29699326	29699535	scaffold_4-2047	10.1
scaffold_4	32840999	32841208	scaffold_4-2116	10.1
scaffold_4	33721107	33721316	scaffold_4-2105	10.1
scaffold_4	34388232	34388441	scaffold_4-1701	10.1
scaffold_4	35531130	35531339	scaffold_4-2461	10.1
scaffold_4	41009462	41009671	scaffold_4-2488	10.1
scaffold_4	41841511	41841720	scaffold_4-2122	10.1
scaffold_4	41858579	41858788	scaffold_4-1953	10.1
scaffold_4	41949325	41949534	scaffold_4-2145	10.1
scaffold_4	44245975	44246184	scaffold_4-1924	10.1
scaffold_4	45652697	45652906	scaffold_4-2066	10.1
scaffold_4	46045492	46045701	scaffold_4-1817	10.1
scaffold_4	46776291	46776500	scaffold_4-2028	10.1
scaffold_4	48064268	48064477	scaffold_4-2069	10.1
scaffold_4	48447780	48447989	scaffold_4-2026	10.1
scaffold_4	50868296	50868505	scaffold_4-2012	10.1
scaffold_4	50930185	50930394	scaffold_4-2242	10.1
scaffold_4	51632440	51632649	scaffold_4-2053	10.1
scaffold_4	52535047	52535256	scaffold_4-2191	10.1
scaffold_4	52698380	52698589	scaffold_4-1878	10.1
scaffold_4	52925817	52926026	scaffold_4-1928	10.1
scaffold_4	53008723	53008932	scaffold_4-1968	10.1
scaffold_4	53069389	53069598	scaffold_4-2416	10.1
scaffold_4	53552710	53552919	scaffold_4-2020	10.1
scaffold_4	56247940	56248149	scaffold_4-1779	10.1
scaffold_4	57120849	57121058	scaffold_4-2092	10.1
scaffold_4	57533460	57533669	scaffold_4-1752	10.1
scaffold_4	58674978	58675187	scaffold_4-2017	10.1
scaffold_4	58783575	58783784	scaffold_4-2043	10.1
scaffold_4	59196430	59196639	scaffold_4-2095	10.1
scaffold_4	59207754	59207963	scaffold_4-1951	10.1
scaffold_4	60132944	60133153	scaffold_4-2246	10.1
scaffold_4	60278905	60279114	scaffold_4-1938	10.1
scaffold_4	61712579	61712788	scaffold_4-1637	10.1
scaffold_4	62156355	62156564	scaffold_4-1966	10.1
scaffold_4	62324667	62324876	scaffold_4-2202	10.1
scaffold_4	62990013	62990222	scaffold_4-2229	10.1
scaffold_4	63793557	63793766	scaffold_4-1971	10.1
scaffold_4	64572763	64572972	scaffold_4-2022	10.1
scaffold_4	64792447	64792656	scaffold_4-1664	10.1
scaffold_4	65826104	65826313	scaffold_4-1955	10.1
scaffold_4	66982550	66982759	scaffold_4-2146	10.1
scaffold_4	67128181	67128390	scaffold_4-2068	10.1
scaffold_4	68688371	68688580	scaffold_4-2481	10.1
scaffold_4	68706933	68707142	scaffold_4-2410	10.1
scaffold_4	72616498	72616707	scaffold_4-1749	10.1
scaffold_4	72624841	72625050	scaffold_4-1834	10.1
scaffold_4	74618921	74619130	scaffold_4-2057	10.1
scaffold_4	75186199	75186408	scaffold_4-1869	10.1
scaffold_4	75398756	75398965	scaffold_4-1884	10.1
scaffold_4	76410852	76411061	scaffold_4-2315	10.1
scaffold_4	76669736	76669945	scaffold_4-1886	10.1
scaffold_4	78414694	78414903	scaffold_4-2099	10.1
scaffold_4	79897907	79898116	scaffold_4-2123	10.1
scaffold_4	79947791	79948000	scaffold_4-1932	10.1
scaffold_4	79967150	79967359	scaffold_4-1875	10.1
scaffold_4	80047080	80047289	scaffold_4-1927	10.1
scaffold_4	80050195	80050404	scaffold_4-2442	10.1
scaffold_4	80237733	80237942	scaffold_4-2014	10.1
scaffold_4	80307414	80307623	scaffold_4-1879	10.1
scaffold_4	80792812	80793021	scaffold_4-1850	10.1
scaffold_4	81748598	81748807	scaffold_4-2174	10.1
scaffold_4	81973868	81974077	scaffold_4-1912	10.1
scaffold_4	83177713	83177922	scaffold_4-2230	10.1
scaffold_4	83210152	83210361	scaffold_4-2196	10.1
scaffold_4	83479091	83479300	scaffold_4-2176	10.1
scaffold_4	83874797	83875006	scaffold_4-1874	10.1
scaffold_4	84193228	84193437	scaffold_4-2257	10.1
scaffold_4	86663763	86663972	scaffold_4-2398	10.1
scaffold_4	90346519	90346728	scaffold_4-1827	10.1
scaffold_4	90369837	90370046	scaffold_4-2311	10.1
scaffold_4	91165683	91165892	scaffold_4-2024	10.1
scaffold_4	93421123	93421332	scaffold_4-1943	10.1
scaffold_4	94242940	94243149	scaffold_4-2545	10.1
scaffold_4	94349068	94349277	scaffold_4-2425	10.1
scaffold_4	95113550	95113759	scaffold_4-1910	10.1
scaffold_4	95201850	95202059	scaffold_4-2494	10.1
scaffold_4	95386441	95386650	scaffold_4-2090	10.1
scaffold_4	96034273	96034482	scaffold_4-2206	10.1
scaffold_4	98463503	98463712	scaffold_4-2032	10.1
scaffold_4	100142888	100143097	scaffold_4-1956	10.1
scaffold_4	100479851	100480060	scaffold_4-2049	10.1
scaffold_4	101063650	101063859	scaffold_4-2084	10.1
scaffold_4	102288112	102288321	scaffold_4-2192	10.1
scaffold_4	102967824	102968033	scaffold_4-2310	10.1
scaffold_4	103099262	103099471	scaffold_4-2412	10.1
scaffold_4	103811924	103812133	scaffold_4-2016	10.1
scaffold_4	103886602	103886811	scaffold_4-1737	10.1
scaffold_4	106176114	106176323	scaffold_4-1931	10.1
scaffold_4	106202711	106202920	scaffold_4-2153	10.1
scaffold_4	106440672	106440881	scaffold_4-2129	10.1
scaffold_4	106663183	106663392	scaffold_4-1984	10.1
scaffold_4	106868902	106869111	scaffold_4-1646	10.1
scaffold_4	109926804	109927013	scaffold_4-1845	10.1
scaffold_4	110748454	110748663	scaffold_4-1907	10.1
scaffold_4	111493351	111493560	scaffold_4-1642	10.1
scaffold_4	113169573	113169782	scaffold_4-2535	10.1
scaffold_4	115759958	115760167	scaffold_4-1626	10.1
scaffold_4	117005904	117006113	scaffold_4-2551	10.1
scaffold_4	120908265	120908474	scaffold_4-1957	10.1
scaffold_4	120979023	120979232	scaffold_4-1706	10.1
scaffold_4	123799732	123799941	scaffold_4-2197	10.1
scaffold_4	124773868	124774077	scaffold_4-2184	10.1
scaffold_4	126476112	126476321	scaffold_4-2097	10.1
scaffold_4	127551170	127551379	scaffold_4-2071	10.1
scaffold_4	128044258	128044467	scaffold_4-1823	10.1
scaffold_4	128590493	128590702	scaffold_4-2470	10.1
scaffold_4	128894012	128894221	scaffold_4-2062	10.1
scaffold_4	129420239	129420448	scaffold_4-1733	10.1
scaffold_4	129959116	129959325	scaffold_4-1974	10.1
scaffold_4	130865655	130865864	scaffold_4-1854	10.1
scaffold_4	130886755	130886964	scaffold_4-1919	10.1
scaffold_4	131601234	131601443	scaffold_4-1862	10.1
scaffold_4	133747456	133747665	scaffold_4-1744	10.1
scaffold_4	134599006	134599215	scaffold_4-2436	10.1
scaffold_4	136719706	136719915	scaffold_4-2157	10.1
scaffold_4	137530702	137530911	scaffold_4-2166	10.1
scaffold_4	139654605	139654814	scaffold_4-1808	10.1
scaffold_4	139815349	139815558	scaffold_4-2326	10.1
scaffold_4	139965016	139965225	scaffold_4-2377	10.1
scaffold_4030	2610	2819	scaffold_4030-2	10.1
scaffold_410	2887	3096	scaffold_410-1	10.1
scaffold_4214	1143	1352	scaffold_4214-1	10.1
scaffold_433	55785	55994	scaffold_433-4	10.1
scaffold_455	65196	65405	scaffold_455-2	10.1
scaffold_465	74960	75169	scaffold_465-2	10.1
scaffold_5	446823	447032	scaffold_5-1680	10.1
scaffold_5	577153	577362	scaffold_5-1694	10.1
scaffold_5	1333753	1333962	scaffold_5-1589	10.1
scaffold_5	1453655	1453864	scaffold_5-1449	10.1
scaffold_5	2510435	2510644	scaffold_5-1822	10.1
scaffold_5	3753708	3753917	scaffold_5-1975	10.1
scaffold_5	3857851	3858060	scaffold_5-1702	10.1
scaffold_5	4645012	4645221	scaffold_5-1917	10.1
scaffold_5	5062074	5062283	scaffold_5-1556	10.1
scaffold_5	5237142	5237351	scaffold_5-1761	10.1
scaffold_5	5241051	5241260	scaffold_5-1762	10.1
scaffold_5	7728867	7729076	scaffold_5-1675	10.1
scaffold_5	8541439	8541648	scaffold_5-1678	10.1
scaffold_5	10024289	10024498	scaffold_5-1918	10.1
scaffold_5	10701645	10701854	scaffold_5-1412	10.1
scaffold_5	11559024	11559233	scaffold_5-1978	10.1
scaffold_5	12319427	12319636	scaffold_5-1749	10.1
scaffold_5	13128549	13128758	scaffold_5-1486	10.1
scaffold_5	13249702	13249911	scaffold_5-1653	10.1
scaffold_5	13379127	13379336	scaffold_5-1730	10.1
scaffold_5	13982586	13982795	scaffold_5-1797	10.1
scaffold_5	19090252	19090461	scaffold_5-1503	10.1
scaffold_5	19893290	19893499	scaffold_5-1498	10.1
scaffold_5	21251419	21251628	scaffold_5-1610	10.1
scaffold_5	22893087	22893296	scaffold_5-1815	10.1
scaffold_5	24726045	24726254	scaffold_5-1404	10.1
scaffold_5	25714250	25714459	scaffold_5-1430	10.1
scaffold_5	25741740	25741949	scaffold_5-1536	10.1
scaffold_5	26444061	26444270	scaffold_5-1732	10.1
scaffold_5	26548498	26548707	scaffold_5-2043	10.1
scaffold_5	27992041	27992250	scaffold_5-1510	10.1
scaffold_5	28565055	28565264	scaffold_5-2049	10.1
scaffold_5	29677831	29678040	scaffold_5-1567	10.1
scaffold_5	30494780	30494989	scaffold_5-1666	10.1
scaffold_5	30987484	30987693	scaffold_5-1779	10.1
scaffold_5	31430857	31431066	scaffold_5-1607	10.1
scaffold_5	31811540	31811749	scaffold_5-1751	10.1
scaffold_5	32807046	32807255	scaffold_5-1711	10.1
scaffold_5	33264202	33264411	scaffold_5-1511	10.1
scaffold_5	37077766	37077975	scaffold_5-2010	10.1
scaffold_5	38890925	38891134	scaffold_5-1539	10.1
scaffold_5	39991925	39992134	scaffold_5-1368	10.1
scaffold_5	39994431	39994640	scaffold_5-1644	10.1
scaffold_5	43062801	43063010	scaffold_5-1516	10.1
scaffold_5	43547220	43547429	scaffold_5-1552	10.1
scaffold_5	45325611	45325820	scaffold_5-1858	10.1
scaffold_5	46425378	46425587	scaffold_5-1637	10.1
scaffold_5	47776647	47776856	scaffold_5-1710	10.1
scaffold_5	48110124	48110333	scaffold_5-1728	10.1
scaffold_5	48533365	48533574	scaffold_5-1766	10.1
scaffold_5	50849628	50849837	scaffold_5-1532	10.1
scaffold_5	53053355	53053564	scaffold_5-1376	10.1
scaffold_5	53088326	53088535	scaffold_5-1893	10.1
scaffold_5	55729199	55729408	scaffold_5-1853	10.1
scaffold_5	55817850	55818059	scaffold_5-1478	10.1
scaffold_5	59535726	59535935	scaffold_5-2025	10.1
scaffold_5	59600763	59600972	scaffold_5-1987	10.1
scaffold_5	60101140	60101349	scaffold_5-1725	10.1
scaffold_5	60691931	60692140	scaffold_5-1763	10.1
scaffold_5	61933190	61933399	scaffold_5-1985	10.1
scaffold_5	63902557	63902766	scaffold_5-1872	10.1
scaffold_5	66456462	66456671	scaffold_5-1874	10.1
scaffold_5	68923159	68923368	scaffold_5-1650	10.1
scaffold_5	69703172	69703381	scaffold_5-1490	10.1
scaffold_5	71982014	71982223	scaffold_5-1572	10.1
scaffold_5	72563598	72563807	scaffold_5-1529	10.1
scaffold_5	73164734	73164943	scaffold_5-1390	10.1
scaffold_5	73307646	73307855	scaffold_5-1919	10.1
scaffold_5	73387551	73387760	scaffold_5-1493	10.1
scaffold_5	73393448	73393657	scaffold_5-1597	10.1
scaffold_5	73839505	73839714	scaffold_5-1697	10.1
scaffold_5	74627257	74627466	scaffold_5-1862	10.1
scaffold_5	74636936	74637145	scaffold_5-1489	10.1
scaffold_5	75650332	75650541	scaffold_5-1753	10.1
scaffold_5	77563308	77563517	scaffold_5-1411	10.1
scaffold_5	78003399	78003608	scaffold_5-1488	10.1
scaffold_5	82177940	82178149	scaffold_5-1553	10.1
scaffold_5	83739236	83739445	scaffold_5-1641	10.1
scaffold_5	88764639	88764848	scaffold_5-1594	10.1
scaffold_5	89830679	89830888	scaffold_5-2062	10.1
scaffold_5	92618162	92618371	scaffold_5-1619	10.1
scaffold_5	92984092	92984301	scaffold_5-1780	10.1
scaffold_5	95240844	95241053	scaffold_5-2054	10.1
scaffold_5	95335683	95335892	scaffold_5-1660	10.1
scaffold_5	96953019	96953228	scaffold_5-1796	10.1
scaffold_5	100205572	100205781	scaffold_5-1659	10.1
scaffold_5	101546493	101546702	scaffold_5-1531	10.1
scaffold_5	102769634	102769843	scaffold_5-1468	10.1
scaffold_5	103108215	103108424	scaffold_5-1988	10.1
scaffold_5	103121240	103121449	scaffold_5-1413	10.1
scaffold_5	103651605	103651814	scaffold_5-1354	10.1
scaffold_5	104603126	104603335	scaffold_5-1669	10.1
scaffold_5	107268629	107268838	scaffold_5-1800	10.1
scaffold_5	107442207	107442416	scaffold_5-1925	10.1
scaffold_5	107840214	107840423	scaffold_5-1795	10.1
scaffold_5	108642374	108642583	scaffold_5-1733	10.1
scaffold_5	111181337	111181546	scaffold_5-1743	10.1
scaffold_5	112044245	112044454	scaffold_5-1389	10.1
scaffold_5	112349750	112349959	scaffold_5-1782	10.1
scaffold_5	113782490	113782699	scaffold_5-1794	10.1
scaffold_5	114799996	114800205	scaffold_5-1469	10.1
scaffold_5	116872346	116872555	scaffold_5-1557	10.1
scaffold_5	117046977	117047186	scaffold_5-1551	10.1
scaffold_5	117736383	117736592	scaffold_5-1388	10.1
scaffold_5	117809614	117809823	scaffold_5-1599	10.1
scaffold_5	117918750	117918959	scaffold_5-1366	10.1
scaffold_5	117995127	117995336	scaffold_5-1384	10.1
scaffold_5	118405131	118405340	scaffold_5-1746	10.1
scaffold_5	118902907	118903116	scaffold_5-1608	10.1
scaffold_5	119185630	119185839	scaffold_5-1707	10.1
scaffold_5	119649962	119650171	scaffold_5-1948	10.1
scaffold_5	122730212	122730421	scaffold_5-1525	10.1
scaffold_5114	55	264	scaffold_5114-2	10.1
scaffold_5274	584	793	scaffold_5274-3	10.1
scaffold_53	44496	44705	scaffold_53-15	10.1
scaffold_532	47104	47313	scaffold_532-1	10.1
scaffold_5849	0	190	scaffold_5849-1	10.1
scaffold_5b	2262471	2262680	scaffold_5b-72	10.1
scaffold_5b	2565598	2565807	scaffold_5b-69	10.1
scaffold_5b	2576118	2576327	scaffold_5b-71	10.1
scaffold_5b	5968537	5968746	scaffold_5b-67	10.1
scaffold_6	1824969	1825178	scaffold_6-2155	10.1
scaffold_6	2054012	2054221	scaffold_6-2008	10.1
scaffold_6	6948036	6948245	scaffold_6-1919	10.1
scaffold_6	7212319	7212528	scaffold_6-2106	10.1
scaffold_6	10505142	10505351	scaffold_6-1854	10.1
scaffold_6	10972431	10972640	scaffold_6-2112	10.1
scaffold_6	12286279	12286488	scaffold_6-1796	10.1
scaffold_6	15667999	15668208	scaffold_6-2361	10.1
scaffold_6	15708875	15709084	scaffold_6-2344	10.1
scaffold_6	17290143	17290352	scaffold_6-1780	10.1
scaffold_6	17811661	17811870	scaffold_6-2202	10.1
scaffold_6	18310509	18310718	scaffold_6-2046	10.1
scaffold_6	18325924	18326133	scaffold_6-2035	10.1
scaffold_6	18957785	18957994	scaffold_6-1543	10.1
scaffold_6	19260243	19260452	scaffold_6-2026	10.1
scaffold_6	20492249	20492458	scaffold_6-2118	10.1
scaffold_6	21838112	21838321	scaffold_6-2099	10.1
scaffold_6	22828667	22828876	scaffold_6-1983	10.1
scaffold_6	22912733	22912942	scaffold_6-1709	10.1
scaffold_6	24144023	24144232	scaffold_6-2065	10.1
scaffold_6	24363194	24363403	scaffold_6-1713	10.1
scaffold_6	25759806	25760015	scaffold_6-2273	10.1
scaffold_6	28646496	28646705	scaffold_6-2222	10.1
scaffold_6	31159680	31159889	scaffold_6-1727	10.1
scaffold_6	31448679	31448888	scaffold_6-2014	10.1
scaffold_6	32534468	32534677	scaffold_6-1906	10.1
scaffold_6	32660985	32661194	scaffold_6-1845	10.1
scaffold_6	33024447	33024656	scaffold_6-1779	10.1
scaffold_6	33105606	33105815	scaffold_6-1725	10.1
scaffold_6	33670913	33671122	scaffold_6-2355	10.1
scaffold_6	34059403	34059612	scaffold_6-1560	10.1
scaffold_6	34610054	34610263	scaffold_6-2140	10.1
scaffold_6	38189159	38189368	scaffold_6-1750	10.1
scaffold_6	38766276	38766485	scaffold_6-2033	10.1
scaffold_6	39585720	39585929	scaffold_6-2011	10.1
scaffold_6	41207998	41208207	scaffold_6-2234	10.1
scaffold_6	41734838	41735047	scaffold_6-1945	10.1
scaffold_6	42893276	42893485	scaffold_6-2286	10.1
scaffold_6	43161847	43162056	scaffold_6-1829	10.1
scaffold_6	45553219	45553428	scaffold_6-2403	10.1
scaffold_6	46937237	46937446	scaffold_6-2444	10.1
scaffold_6	49763269	49763478	scaffold_6-1999	10.1
scaffold_6	50257328	50257537	scaffold_6-2063	10.1
scaffold_6	51175838	51176047	scaffold_6-1888	10.1
scaffold_6	52106273	52106482	scaffold_6-2048	10.1
scaffold_6	54489184	54489393	scaffold_6-2064	10.1
scaffold_6	58413879	58414088	scaffold_6-1804	10.1
scaffold_6	61263748	61263957	scaffold_6-1813	10.1
scaffold_6	62940111	62940320	scaffold_6-1987	10.1
scaffold_6	64060181	64060390	scaffold_6-1786	10.1
scaffold_6	64284091	64284300	scaffold_6-2021	10.1
scaffold_6	65180387	65180596	scaffold_6-2043	10.1
scaffold_6	72627592	72627801	scaffold_6-1866	10.1
scaffold_6	73587739	73587948	scaffold_6-2319	10.1
scaffold_6	75039949	75040158	scaffold_6-2040	10.1
scaffold_6	75574269	75574478	scaffold_6-2015	10.1
scaffold_6	80873537	80873746	scaffold_6-2028	10.1
scaffold_6	83277647	83277856	scaffold_6-2463	10.1
scaffold_6	85693567	85693776	scaffold_6-1733	10.1
scaffold_6	85801981	85802190	scaffold_6-1872	10.1
scaffold_6	85817826	85818035	scaffold_6-2119	10.1
scaffold_6	85968998	85969207	scaffold_6-1974	10.1
scaffold_6	87710556	87710765	scaffold_6-2147	10.1
scaffold_6	88667810	88668019	scaffold_6-2090	10.1
scaffold_6	89509663	89509872	scaffold_6-2345	10.1
scaffold_6	89511040	89511249	scaffold_6-2017	10.1
scaffold_6	90625070	90625279	scaffold_6-1915	10.1
scaffold_6	90727570	90727779	scaffold_6-1818	10.1
scaffold_6	91098601	91098810	scaffold_6-1757	10.1
scaffold_6	93237004	93237213	scaffold_6-2074	10.1
scaffold_6	93324186	93324395	scaffold_6-1789	10.1
scaffold_6	94190083	94190292	scaffold_6-1744	10.1
scaffold_6	97394381	97394590	scaffold_6-2055	10.1
scaffold_6	98184099	98184308	scaffold_6-1679	10.1
scaffold_6	100653938	100654147	scaffold_6-1771	10.1
scaffold_6	100764109	100764318	scaffold_6-1772	10.1
scaffold_6	100985618	100985827	scaffold_6-1928	10.1
scaffold_6	102502246	102502455	scaffold_6-2216	10.1
scaffold_6	103110047	103110256	scaffold_6-1748	10.1
scaffold_6	103180651	103180860	scaffold_6-2317	10.1
scaffold_6	103484997	103485206	scaffold_6-2022	10.1
scaffold_6	104046453	104046662	scaffold_6-2067	10.1
scaffold_6	104188150	104188359	scaffold_6-2123	10.1
scaffold_6	105420501	105420710	scaffold_6-1788	10.1
scaffold_6	106251176	106251385	scaffold_6-2157	10.1
scaffold_6	107170716	107170925	scaffold_6-2451	10.1
scaffold_6	110436118	110436327	scaffold_6-2002	10.1
scaffold_6	111519855	111520064	scaffold_6-1934	10.1
scaffold_6	115598022	115598231	scaffold_6-1785	10.1
scaffold_6	118395594	118395803	scaffold_6-1737	10.1
scaffold_6	118808786	118808995	scaffold_6-1853	10.1
scaffold_6	118922344	118922553	scaffold_6-2126	10.1
scaffold_6	119474107	119474316	scaffold_6-1800	10.1
scaffold_6	119625489	119625698	scaffold_6-2142	10.1
scaffold_6	119733280	119733489	scaffold_6-1834	10.1
scaffold_6	120790053	120790262	scaffold_6-1882	10.1
scaffold_6	120937377	120937586	scaffold_6-1856	10.1
scaffold_6	121354198	121354407	scaffold_6-1648	10.1
scaffold_6	122298910	122299119	scaffold_6-2380	10.1
scaffold_6	123251739	123251948	scaffold_6-2078	10.1
scaffold_6	124563911	124564120	scaffold_6-1850	10.1
scaffold_6	125561735	125561944	scaffold_6-1765	10.1
scaffold_6	126088108	126088317	scaffold_6-2005	10.1
scaffold_6	127004712	127004921	scaffold_6-2354	10.1
scaffold_6	128370674	128370883	scaffold_6-2456	10.1
scaffold_6	128469744	128469953	scaffold_6-1624	10.1
scaffold_6	129686993	129687202	scaffold_6-2196	10.1
scaffold_6	129766848	129767057	scaffold_6-2086	10.1
scaffold_6	130441663	130441872	scaffold_6-2023	10.1
scaffold_6	133087197	133087406	scaffold_6-2082	10.1
scaffold_6	135162627	135162836	scaffold_6-1951	10.1
scaffold_6	138849959	138850168	scaffold_6-2004	10.1
scaffold_6	141227137	141227346	scaffold_6-1706	10.1
scaffold_6	141339815	141340024	scaffold_6-1837	10.1
scaffold_62	357198	357407	scaffold_62-13	10.1
scaffold_637	19120	19329	scaffold_637-3	10.1
scaffold_649	19919	20128	scaffold_649-6	10.1
scaffold_663	1466	1675	scaffold_663-2	10.1
scaffold_7	416544	416753	scaffold_7-1971	10.1
scaffold_7	1695211	1695420	scaffold_7-1634	10.1
scaffold_7	2071896	2072105	scaffold_7-1924	10.1
scaffold_7	3685862	3686071	scaffold_7-1907	10.1
scaffold_7	5356395	5356604	scaffold_7-1961	10.1
scaffold_7	5632584	5632793	scaffold_7-2047	10.1
scaffold_7	5779303	5779512	scaffold_7-1975	10.1
scaffold_7	6406590	6406799	scaffold_7-1748	10.1
scaffold_7	8022603	8022812	scaffold_7-1698	10.1
scaffold_7	8833265	8833474	scaffold_7-2183	10.1
scaffold_7	9051290	9051499	scaffold_7-2121	10.1
scaffold_7	9419200	9419409	scaffold_7-1685	10.1
scaffold_7	10965860	10966069	scaffold_7-1913	10.1
scaffold_7	10985233	10985442	scaffold_7-1530	10.1
scaffold_7	12557564	12557773	scaffold_7-1719	10.1
scaffold_7	14270358	14270567	scaffold_7-1629	10.1
scaffold_7	15943388	15943597	scaffold_7-1662	10.1
scaffold_7	19379152	19379361	scaffold_7-1898	10.1
scaffold_7	19551295	19551504	scaffold_7-1832	10.1
scaffold_7	20556384	20556593	scaffold_7-2247	10.1
scaffold_7	21565990	21566199	scaffold_7-1655	10.1
scaffold_7	23219765	23219974	scaffold_7-2196	10.1
scaffold_7	23592148	23592357	scaffold_7-1880	10.1
scaffold_7	23791417	23791626	scaffold_7-1928	10.1
scaffold_7	23985231	23985440	scaffold_7-1875	10.1
scaffold_7	25316529	25316738	scaffold_7-1926	10.1
scaffold_7	25439906	25440115	scaffold_7-1868	10.1
scaffold_7	30847328	30847537	scaffold_7-1785	10.1
scaffold_7	34049250	34049459	scaffold_7-1965	10.1
scaffold_7	35264573	35264782	scaffold_7-1628	10.1
scaffold_7	40096831	40097040	scaffold_7-1850	10.1
scaffold_7	40368610	40368819	scaffold_7-2249	10.1
scaffold_7	40917786	40917995	scaffold_7-1824	10.1
scaffold_7	43232743	43232952	scaffold_7-1831	10.1
scaffold_7	43587762	43587971	scaffold_7-1856	10.1
scaffold_7	43592532	43592741	scaffold_7-2005	10.1
scaffold_7	45097829	45098038	scaffold_7-1853	10.1
scaffold_7	45539556	45539765	scaffold_7-2178	10.1
scaffold_7	46595906	46596115	scaffold_7-1922	10.1
scaffold_7	46741990	46742199	scaffold_7-1700	10.1
scaffold_7	48387174	48387383	scaffold_7-1990	10.1
scaffold_7	50378095	50378304	scaffold_7-1801	10.1
scaffold_7	53069634	53069843	scaffold_7-1508	10.1
scaffold_7	54267727	54267936	scaffold_7-1819	10.1
scaffold_7	54992311	54992520	scaffold_7-1946	10.1
scaffold_7	55962649	55962858	scaffold_7-1858	10.1
scaffold_7	58710021	58710230	scaffold_7-1838	10.1
scaffold_7	61141028	61141237	scaffold_7-1735	10.1
scaffold_7	61407492	61407701	scaffold_7-1701	10.1
scaffold_7	62812790	62812999	scaffold_7-1725	10.1
scaffold_7	64452252	64452461	scaffold_7-1871	10.1
scaffold_7	64850558	64850767	scaffold_7-1749	10.1
scaffold_7	65016694	65016903	scaffold_7-1577	10.1
scaffold_7	68059178	68059387	scaffold_7-1692	10.1
scaffold_7	68226704	68226913	scaffold_7-1679	10.1
scaffold_7	69520450	69520659	scaffold_7-1510	10.1
scaffold_7	70241290	70241499	scaffold_7-2195	10.1
scaffold_7	70270721	70270930	scaffold_7-1761	10.1
scaffold_7	70857837	70858046	scaffold_7-2218	10.1
scaffold_7	71025447	71025656	scaffold_7-1816	10.1
scaffold_7	71530936	71531145	scaffold_7-1361	10.1
scaffold_7	71880006	71880215	scaffold_7-1952	10.1
scaffold_7	76158012	76158221	scaffold_7-2231	10.1
scaffold_7	77074055	77074264	scaffold_7-1504	10.1
scaffold_7	77384306	77384515	scaffold_7-1680	10.1
scaffold_7	77987065	77987274	scaffold_7-1938	10.1
scaffold_7	78329179	78329388	scaffold_7-2176	10.1
scaffold_7	79826982	79827191	scaffold_7-1997	10.1
scaffold_7	81870111	81870320	scaffold_7-1715	10.1
scaffold_7	82808224	82808433	scaffold_7-1495	10.1
scaffold_7	82902353	82902562	scaffold_7-1843	10.1
scaffold_7	83476518	83476727	scaffold_7-2223	10.1
scaffold_7	84036750	84036959	scaffold_7-1786	10.1
scaffold_7	89098434	89098643	scaffold_7-1646	10.1
scaffold_7	93997881	93998090	scaffold_7-1825	10.1
scaffold_7	94510840	94511049	scaffold_7-1650	10.1
scaffold_7	94936983	94937192	scaffold_7-1770	10.1
scaffold_7	97587406	97587615	scaffold_7-2048	10.1
scaffold_7	99044350	99044559	scaffold_7-2011	10.1
scaffold_7	99651640	99651849	scaffold_7-1879	10.1
scaffold_7	102167597	102167806	scaffold_7-1702	10.1
scaffold_7	102901889	102902098	scaffold_7-1632	10.1
scaffold_7	104407670	104407879	scaffold_7-1890	10.1
scaffold_7	104673934	104674143	scaffold_7-1782	10.1
scaffold_7	104986600	104986809	scaffold_7-1821	10.1
scaffold_7	105278985	105279194	scaffold_7-1724	10.1
scaffold_7	105959743	105959952	scaffold_7-1682	10.1
scaffold_7	106996430	106996639	scaffold_7-2237	10.1
scaffold_7	107637171	107637380	scaffold_7-1618	10.1
scaffold_7	111288224	111288433	scaffold_7-1721	10.1
scaffold_7	111861010	111861219	scaffold_7-1955	10.1
scaffold_7	112002920	112003129	scaffold_7-1872	10.1
scaffold_7	114603100	114603309	scaffold_7-1497	10.1
scaffold_7	114915296	114915505	scaffold_7-1482	10.1
scaffold_7	114922578	114922787	scaffold_7-1687	10.1
scaffold_7	115208927	115209136	scaffold_7-1948	10.1
scaffold_7	115313281	115313490	scaffold_7-1909	10.1
scaffold_7	118141263	118141472	scaffold_7-1982	10.1
scaffold_7	118487539	118487748	scaffold_7-1823	10.1
scaffold_7	121698408	121698617	scaffold_7-1709	10.1
scaffold_7	123708445	123708654	scaffold_7-1588	10.1
scaffold_710	21677	21886	scaffold_710-1	10.1
scaffold_722	22544	22753	scaffold_722-4	10.1
scaffold_75	595	804	scaffold_75-24	10.1
scaffold_7840	1664	1873	scaffold_7840-1	10.1
scaffold_8	1545312	1545521	scaffold_8-1533	10.1
scaffold_8	1763011	1763220	scaffold_8-1731	10.1
scaffold_8	3257111	3257320	scaffold_8-2184	10.1
scaffold_8	4153614	4153823	scaffold_8-2129	10.1
scaffold_8	4912624	4912833	scaffold_8-1911	10.1
scaffold_8	5689729	5689938	scaffold_8-1782	10.1
scaffold_8	9476690	9476899	scaffold_8-1874	10.1
scaffold_8	9637046	9637255	scaffold_8-1605	10.1
scaffold_8	9953056	9953265	scaffold_8-1820	10.1
scaffold_8	10655504	10655713	scaffold_8-1405	10.1
scaffold_8	11050645	11050854	scaffold_8-2188	10.1
scaffold_8	11357207	11357416	scaffold_8-1950	10.1
scaffold_8	11423106	11423315	scaffold_8-1791	10.1
scaffold_8	13001849	13002058	scaffold_8-1694	10.1
scaffold_8	13073687	13073896	scaffold_8-2127	10.1
scaffold_8	13246386	13246595	scaffold_8-1715	10.1
scaffold_8	13289143	13289352	scaffold_8-1610	10.1
scaffold_8	13325292	13325501	scaffold_8-1734	10.1
scaffold_8	14920164	14920373	scaffold_8-1394	10.1
scaffold_8	15006454	15006663	scaffold_8-2193	10.1
scaffold_8	16224410	16224619	scaffold_8-1836	10.1
scaffold_8	18341145	18341354	scaffold_8-1899	10.1
scaffold_8	19402570	19402779	scaffold_8-1611	10.1
scaffold_8	19943131	19943340	scaffold_8-1903	10.1
scaffold_8	20204895	20205104	scaffold_8-2112	10.1
scaffold_8	20206137	20206346	scaffold_8-1866	10.1
scaffold_8	24625506	24625715	scaffold_8-1808	10.1
scaffold_8	30487116	30487325	scaffold_8-1570	10.1
scaffold_8	30818796	30819005	scaffold_8-1858	10.1
scaffold_8	31544843	31545052	scaffold_8-1725	10.1
scaffold_8	32606881	32607090	scaffold_8-1852	10.1
scaffold_8	32768930	32769139	scaffold_8-1830	10.1
scaffold_8	34134547	34134756	scaffold_8-1632	10.1
scaffold_8	35209753	35209962	scaffold_8-1557	10.1
scaffold_8	35434385	35434594	scaffold_8-1593	10.1
scaffold_8	36514812	36515021	scaffold_8-1513	10.1
scaffold_8	39699557	39699766	scaffold_8-1580	10.1
scaffold_8	41434932	41435141	scaffold_8-1799	10.1
scaffold_8	43900126	43900335	scaffold_8-1676	10.1
scaffold_8	44182366	44182575	scaffold_8-1918	10.1
scaffold_8	45149518	45149727	scaffold_8-1778	10.1
scaffold_8	47177004	47177213	scaffold_8-1635	10.1
scaffold_8	48844450	48844659	scaffold_8-1671	10.1
scaffold_8	48938945	48939154	scaffold_8-1667	10.1
scaffold_8	49217746	49217955	scaffold_8-2076	10.1
scaffold_8	50115047	50115256	scaffold_8-1585	10.1
scaffold_8	50394863	50395072	scaffold_8-1583	10.1
scaffold_8	51531381	51531590	scaffold_8-1668	10.1
scaffold_8	51977075	51977284	scaffold_8-1756	10.1
scaffold_8	52285178	52285387	scaffold_8-1506	10.1
scaffold_8	52416366	52416575	scaffold_8-1853	10.1
scaffold_8	52970597	52970806	scaffold_8-1673	10.1
scaffold_8	54739316	54739525	scaffold_8-1566	10.1
scaffold_8	55679347	55679556	scaffold_8-1905	10.1
scaffold_8	57375483	57375692	scaffold_8-1574	10.1
scaffold_8	58828321	58828530	scaffold_8-1755	10.1
scaffold_8	59831815	59832024	scaffold_8-1620	10.1
scaffold_8	60389336	60389545	scaffold_8-1487	10.1
scaffold_8	61108098	61108307	scaffold_8-1777	10.1
scaffold_8	61758925	61759134	scaffold_8-1521	10.1
scaffold_8	62073957	62074166	scaffold_8-1740	10.1
scaffold_8	63599543	63599752	scaffold_8-1474	10.1
scaffold_8	64205101	64205310	scaffold_8-1744	10.1
scaffold_8	64844201	64844410	scaffold_8-1545	10.1
scaffold_8	64869613	64869822	scaffold_8-1546	10.1
scaffold_8	64964119	64964328	scaffold_8-1833	10.1
scaffold_8	65406836	65407045	scaffold_8-2025	10.1
scaffold_8	65918200	65918409	scaffold_8-1633	10.1
scaffold_8	66274968	66275177	scaffold_8-1881	10.1
scaffold_8	67066235	67066444	scaffold_8-1571	10.1
scaffold_8	67615413	67615622	scaffold_8-1888	10.1
scaffold_8	69674498	69674707	scaffold_8-1861	10.1
scaffold_8	70167668	70167877	scaffold_8-1658	10.1
scaffold_8	71157028	71157237	scaffold_8-1647	10.1
scaffold_8	71475859	71476068	scaffold_8-1922	10.1
scaffold_8	72475547	72475756	scaffold_8-1600	10.1
scaffold_8	73307362	73307571	scaffold_8-1945	10.1
scaffold_8	74719825	74720034	scaffold_8-1680	10.1
scaffold_8	76216135	76216344	scaffold_8-1602	10.1
scaffold_8	77490397	77490606	scaffold_8-1991	10.1
scaffold_8	78098450	78098659	scaffold_8-1996	10.1
scaffold_8	78196994	78197203	scaffold_8-1575	10.1
scaffold_8	81956363	81956572	scaffold_8-1703	10.1
scaffold_8	82214469	82214678	scaffold_8-1685	10.1
scaffold_8	82574555	82574764	scaffold_8-1471	10.1
scaffold_8	82861236	82861445	scaffold_8-1772	10.1
scaffold_8	83052706	83052915	scaffold_8-1818	10.1
scaffold_8	83178559	83178768	scaffold_8-1847	10.1
scaffold_8	84179547	84179756	scaffold_8-1722	10.1
scaffold_8	84815782	84815991	scaffold_8-2142	10.1
scaffold_8	86947191	86947400	scaffold_8-1805	10.1
scaffold_8	87690612	87690821	scaffold_8-1403	10.1
scaffold_8	87869991	87870200	scaffold_8-1465	10.1
scaffold_8	88724145	88724354	scaffold_8-1401	10.1
scaffold_8	89024374	89024583	scaffold_8-1838	10.1
scaffold_8	90115366	90115575	scaffold_8-1438	10.1
scaffold_8	92671192	92671401	scaffold_8-1898	10.1
scaffold_8	93046059	93046268	scaffold_8-1604	10.1
scaffold_8	94398185	94398394	scaffold_8-1698	10.1
scaffold_8	95274849	95275058	scaffold_8-1443	10.1
scaffold_8	96903531	96903740	scaffold_8-1657	10.1
scaffold_8	102289820	102290029	scaffold_8-1709	10.1
scaffold_82	309547	309756	scaffold_82-2	10.1
scaffold_885	19531	19740	scaffold_885-1	10.1
scaffold_8875	534	743	scaffold_8875-1	10.1
scaffold_8b	1915009	1915218	scaffold_8b-51	10.1
scaffold_8b	1951284	1951493	scaffold_8b-50	10.1
scaffold_8c	97760	97969	scaffold_8c-64	10.1
scaffold_8c	1525689	1525898	scaffold_8c-81	10.1
scaffold_8c	2729204	2729413	scaffold_8c-73	10.1
scaffold_8c	2734825	2735034	scaffold_8c-71	10.1
scaffold_8c	3128042	3128251	scaffold_8c-80	10.1
scaffold_8c	4333158	4333367	scaffold_8c-83	10.1
scaffold_9	415909	416118	scaffold_9-1412	10.1
scaffold_9	3615450	3615659	scaffold_9-1503	10.1
scaffold_9	4965265	4965474	scaffold_9-1339	10.1
scaffold_9	5268272	5268481	scaffold_9-1255	10.1
scaffold_9	5798534	5798743	scaffold_9-1653	10.1
scaffold_9	7119160	7119369	scaffold_9-1210	10.1
scaffold_9	8707793	8708002	scaffold_9-1396	10.1
scaffold_9	10494270	10494479	scaffold_9-1139	10.1
scaffold_9	12417415	12417624	scaffold_9-1605	10.1
scaffold_9	12650579	12650788	scaffold_9-1391	10.1
scaffold_9	13441356	13441565	scaffold_9-1373	10.1
scaffold_9	14623617	14623826	scaffold_9-1298	10.1
scaffold_9	15677102	15677311	scaffold_9-1256	10.1
scaffold_9	17428618	17428827	scaffold_9-1668	10.1
scaffold_9	17606836	17607045	scaffold_9-1644	10.1
scaffold_9	18065568	18065777	scaffold_9-1597	10.1
scaffold_9	18265035	18265244	scaffold_9-1088	10.1
scaffold_9	18600464	18600673	scaffold_9-1550	10.1
scaffold_9	19448752	19448961	scaffold_9-1112	10.1
scaffold_9	19611479	19611688	scaffold_9-1486	10.1
scaffold_9	20553980	20554189	scaffold_9-1150	10.1
scaffold_9	20864920	20865129	scaffold_9-1365	10.1
scaffold_9	21802944	21803153	scaffold_9-1587	10.1
scaffold_9	23063260	23063469	scaffold_9-1394	10.1
scaffold_9	24783456	24783665	scaffold_9-1294	10.1
scaffold_9	26087949	26088158	scaffold_9-1429	10.1
scaffold_9	26691559	26691768	scaffold_9-1110	10.1
scaffold_9	27049651	27049860	scaffold_9-1428	10.1
scaffold_9	29251798	29252007	scaffold_9-1215	10.1
scaffold_9	29276545	29276754	scaffold_9-1438	10.1
scaffold_9	29399718	29399927	scaffold_9-1313	10.1
scaffold_9	32505782	32505991	scaffold_9-1401	10.1
scaffold_9	33269798	33270007	scaffold_9-1326	10.1
scaffold_9	34152656	34152865	scaffold_9-1436	10.1
scaffold_9	34234427	34234636	scaffold_9-1141	10.1
scaffold_9	35009987	35010196	scaffold_9-1273	10.1
scaffold_9	36544877	36545086	scaffold_9-1286	10.1
scaffold_9	36754803	36755012	scaffold_9-1327	10.1
scaffold_9	39390687	39390896	scaffold_9-1351	10.1
scaffold_9	42014302	42014511	scaffold_9-1284	10.1
scaffold_9	43372918	43373127	scaffold_9-1462	10.1
scaffold_9	43940115	43940324	scaffold_9-1205	10.1
scaffold_9	44040538	44040747	scaffold_9-1527	10.1
scaffold_9	44313983	44314192	scaffold_9-1505	10.1
scaffold_9	44328686	44328895	scaffold_9-1386	10.1
scaffold_9	44359486	44359695	scaffold_9-1402	10.1
scaffold_9	44375958	44376167	scaffold_9-1410	10.1
scaffold_9	45755272	45755481	scaffold_9-1275	10.1
scaffold_9	46829894	46830103	scaffold_9-1155	10.1
scaffold_9	47059239	47059448	scaffold_9-1181	10.1
scaffold_9	48461334	48461543	scaffold_9-1375	10.1
scaffold_9	49389607	49389816	scaffold_9-1262	10.1
scaffold_9	49553483	49553692	scaffold_9-1316	10.1
scaffold_9	49733696	49733905	scaffold_9-1296	10.1
scaffold_9	50908086	50908295	scaffold_9-1350	10.1
scaffold_9	50909460	50909669	scaffold_9-1683	10.1
scaffold_9	51642489	51642698	scaffold_9-1250	10.1
scaffold_9	52005798	52006007	scaffold_9-1240	10.1
scaffold_9	55070939	55071148	scaffold_9-1592	10.1
scaffold_9	57682718	57682927	scaffold_9-1292	10.1
scaffold_9	58096520	58096729	scaffold_9-1430	10.1
scaffold_9	58185782	58185991	scaffold_9-1475	10.1
scaffold_9	58395170	58395379	scaffold_9-1411	10.1
scaffold_9	63597040	63597249	scaffold_9-1378	10.1
scaffold_9	66643802	66644011	scaffold_9-1395	10.1
scaffold_9	67078549	67078758	scaffold_9-1193	10.1
scaffold_9	68042576	68042785	scaffold_9-1263	10.1
scaffold_9	68987556	68987765	scaffold_9-1612	10.1
scaffold_9	69433924	69434133	scaffold_9-1106	10.1
scaffold_9	77041682	77041891	scaffold_9-1209	10.1
scaffold_9	81220651	81220860	scaffold_9-1251	10.1
scaffold_9	94915370	94915579	scaffold_9-1614	10.1
scaffold_9	95247359	95247568	scaffold_9-1103	10.1
scaffold_9	95430678	95430887	scaffold_9-1200	10.1
scaffold_9	95553021	95553230	scaffold_9-1293	10.1
scaffold_9234	919	1066	scaffold_9234-1	10.1
scaffold_1	4949017	4949226	scaffold_1-4104	9.46
scaffold_1	5375623	5375832	scaffold_1-3435	9.46
scaffold_1	7143035	7143244	scaffold_1-2860	9.46
scaffold_1	8239462	8239671	scaffold_1-4426	9.46
scaffold_1	8437248	8437457	scaffold_1-3309	9.46
scaffold_1	9040330	9040539	scaffold_1-3331	9.46
scaffold_1	11361551	11361760	scaffold_1-3557	9.46
scaffold_1	11464611	11464820	scaffold_1-3569	9.46
scaffold_1	12234428	12234637	scaffold_1-3675	9.46
scaffold_1	16237127	16237336	scaffold_1-3832	9.46
scaffold_1	18023451	18023660	scaffold_1-3658	9.46
scaffold_1	19358476	19358685	scaffold_1-3600	9.46
scaffold_1	20380983	20381192	scaffold_1-3713	9.46
scaffold_1	22270946	22271155	scaffold_1-4150	9.46
scaffold_1	22496363	22496572	scaffold_1-3255	9.46
scaffold_1	25407429	25407638	scaffold_1-3871	9.46
scaffold_1	28623344	28623553	scaffold_1-4351	9.46
scaffold_1	29447471	29447680	scaffold_1-3879	9.46
scaffold_1	30368332	30368541	scaffold_1-4546	9.46
scaffold_1	32112895	32113104	scaffold_1-3810	9.46
scaffold_1	32315516	32315725	scaffold_1-3795	9.46
scaffold_1	32758937	32759146	scaffold_1-3766	9.46
scaffold_1	34544268	34544477	scaffold_1-3635	9.46
scaffold_1	35083295	35083504	scaffold_1-3552	9.46
scaffold_1	35338825	35339034	scaffold_1-3523	9.46
scaffold_1	36348802	36349011	scaffold_1-3148	9.46
scaffold_1	36552973	36553182	scaffold_1-3488	9.46
scaffold_1	37961522	37961731	scaffold_1-3955	9.46
scaffold_1	40133188	40133397	scaffold_1-3196	9.46
scaffold_1	41171301	41171510	scaffold_1-3805	9.46
scaffold_1	45395850	45396059	scaffold_1-3480	9.46
scaffold_1	45757722	45757931	scaffold_1-4408	9.46
scaffold_1	46551424	46551633	scaffold_1-3987	9.46
scaffold_1	46707263	46707472	scaffold_1-3596	9.46
scaffold_1	47021463	47021672	scaffold_1-3645	9.46
scaffold_1	51609609	51609818	scaffold_1-4084	9.46
scaffold_1	52741132	52741341	scaffold_1-3560	9.46
scaffold_1	53076942	53077151	scaffold_1-4392	9.46
scaffold_1	53109388	53109597	scaffold_1-3573	9.46
scaffold_1	55222207	55222416	scaffold_1-3290	9.46
scaffold_1	55403092	55403301	scaffold_1-4191	9.46
scaffold_1	56023788	56023997	scaffold_1-3692	9.46
scaffold_1	56090763	56090972	scaffold_1-3702	9.46
scaffold_1	56243012	56243221	scaffold_1-3707	9.46
scaffold_1	58297468	58297677	scaffold_1-3753	9.46
scaffold_1	58456169	58456378	scaffold_1-3160	9.46
scaffold_1	63692399	63692608	scaffold_1-4329	9.46
scaffold_1	63877263	63877472	scaffold_1-3267	9.46
scaffold_1	66971657	66971866	scaffold_1-3625	9.46
scaffold_1	67003116	67003325	scaffold_1-4289	9.46
scaffold_1	67919215	67919424	scaffold_1-3943	9.46
scaffold_1	69733531	69733740	scaffold_1-3892	9.46
scaffold_1	70916949	70917158	scaffold_1-3326	9.46
scaffold_1	71897254	71897463	scaffold_1-3514	9.46
scaffold_1	72007240	72007449	scaffold_1-2919	9.46
scaffold_1	72928645	72928854	scaffold_1-3618	9.46
scaffold_1	75089035	75089244	scaffold_1-3787	9.46
scaffold_1	76506272	76506481	scaffold_1-3662	9.46
scaffold_1	81148295	81148504	scaffold_1-3266	9.46
scaffold_1	81200267	81200476	scaffold_1-3369	9.46
scaffold_1	81214428	81214637	scaffold_1-3420	9.46
scaffold_1	81718914	81719123	scaffold_1-4578	9.46
scaffold_1	81873362	81873571	scaffold_1-3457	9.46
scaffold_1	82395946	82396155	scaffold_1-4058	9.46
scaffold_1	85677655	85677864	scaffold_1-4407	9.46
scaffold_1	86097045	86097254	scaffold_1-3940	9.46
scaffold_1	86557647	86557856	scaffold_1-3524	9.46
scaffold_1	88768751	88768960	scaffold_1-3906	9.46
scaffold_1	89229636	89229845	scaffold_1-3163	9.46
scaffold_1	89819354	89819563	scaffold_1-3709	9.46
scaffold_1	90944971	90945180	scaffold_1-3119	9.46
scaffold_1	90973161	90973370	scaffold_1-2755	9.46
scaffold_1	91496111	91496320	scaffold_1-3200	9.46
scaffold_1	92615810	92616019	scaffold_1-3593	9.46
scaffold_1	92666638	92666847	scaffold_1-3540	9.46
scaffold_1	93352087	93352296	scaffold_1-3398	9.46
scaffold_1	93519642	93519851	scaffold_1-3140	9.46
scaffold_1	94620101	94620310	scaffold_1-3193	9.46
scaffold_1	95687472	95687681	scaffold_1-3383	9.46
scaffold_1	98341109	98341318	scaffold_1-4012	9.46
scaffold_1	100550668	100550877	scaffold_1-3644	9.46
scaffold_1	100937970	100938179	scaffold_1-3917	9.46
scaffold_1	102022170	102022379	scaffold_1-4483	9.46
scaffold_1	102384253	102384462	scaffold_1-3297	9.46
scaffold_1	106255306	106255515	scaffold_1-3199	9.46
scaffold_1	106443722	106443931	scaffold_1-3719	9.46
scaffold_1	107943060	107943269	scaffold_1-3541	9.46
scaffold_1	111527862	111528071	scaffold_1-3663	9.46
scaffold_1	112073625	112073834	scaffold_1-3742	9.46
scaffold_1	115409259	115409468	scaffold_1-3203	9.46
scaffold_1	115442419	115442628	scaffold_1-3884	9.46
scaffold_1	115544357	115544566	scaffold_1-3218	9.46
scaffold_1	117775842	117776051	scaffold_1-3858	9.46
scaffold_1	118734501	118734710	scaffold_1-3366	9.46
scaffold_1	119250026	119250235	scaffold_1-3983	9.46
scaffold_1	120061289	120061498	scaffold_1-3318	9.46
scaffold_1	120542269	120542478	scaffold_1-3804	9.46
scaffold_1	120972571	120972780	scaffold_1-3768	9.46
scaffold_1	121302783	121302992	scaffold_1-3363	9.46
scaffold_1	122949391	122949600	scaffold_1-3623	9.46
scaffold_1	124106648	124106857	scaffold_1-3250	9.46
scaffold_1	124324834	124325043	scaffold_1-3149	9.46
scaffold_1	127115291	127115500	scaffold_1-3944	9.46
scaffold_1	127419086	127419295	scaffold_1-3545	9.46
scaffold_1	128858507	128858716	scaffold_1-3356	9.46
scaffold_1	129740274	129740483	scaffold_1-4090	9.46
scaffold_1	130389179	130389388	scaffold_1-3293	9.46
scaffold_1	130796955	130797164	scaffold_1-3296	9.46
scaffold_1	132210936	132211145	scaffold_1-3918	9.46
scaffold_1	132739352	132739561	scaffold_1-3883	9.46
scaffold_1	133779755	133779964	scaffold_1-3374	9.46
scaffold_1	135883905	135884114	scaffold_1-2903	9.46
scaffold_1	136429796	136430005	scaffold_1-3762	9.46
scaffold_1	137356873	137357082	scaffold_1-3747	9.46
scaffold_1	138408809	138409018	scaffold_1-3725	9.46
scaffold_1	139450792	139451001	scaffold_1-4109	9.46
scaffold_1	139653089	139653298	scaffold_1-3375	9.46
scaffold_1	141813136	141813345	scaffold_1-3640	9.46
scaffold_1	146214270	146214479	scaffold_1-4259	9.46
scaffold_1	147261686	147261895	scaffold_1-4312	9.46
scaffold_1	147820894	147821103	scaffold_1-2859	9.46
scaffold_1	148249417	148249626	scaffold_1-3121	9.46
scaffold_1	148605231	148605440	scaffold_1-3938	9.46
scaffold_1	149301257	149301466	scaffold_1-3937	9.46
scaffold_1	150646878	150647087	scaffold_1-3234	9.46
scaffold_1	150676358	150676567	scaffold_1-3525	9.46
scaffold_1	152012022	152012231	scaffold_1-4323	9.46
scaffold_1	152163585	152163794	scaffold_1-3621	9.46
scaffold_1	154834581	154834790	scaffold_1-3916	9.46
scaffold_1	155760058	155760267	scaffold_1-4022	9.46
scaffold_1	155764846	155765055	scaffold_1-3739	9.46
scaffold_1	156448649	156448858	scaffold_1-3213	9.46
scaffold_1	156512991	156513200	scaffold_1-3289	9.46
scaffold_1	158159265	158159474	scaffold_1-2988	9.46
scaffold_1	159066647	159066856	scaffold_1-3711	9.46
scaffold_1	159207014	159207223	scaffold_1-3797	9.46
scaffold_1	159776359	159776568	scaffold_1-3299	9.46
scaffold_1	163549732	163549941	scaffold_1-3492	9.46
scaffold_1	163809538	163809747	scaffold_1-3224	9.46
scaffold_1	166081858	166082067	scaffold_1-4567	9.46
scaffold_1	169008596	169008805	scaffold_1-3406	9.46
scaffold_1	172349036	172349245	scaffold_1-3849	9.46
scaffold_1	173260798	173261007	scaffold_1-3874	9.46
scaffold_1	173952070	173952279	scaffold_1-3911	9.46
scaffold_1	174059440	174059649	scaffold_1-3922	9.46
scaffold_1	174191554	174191763	scaffold_1-3183	9.46
scaffold_1	176000511	176000720	scaffold_1-3132	9.46
scaffold_1	176855054	176855263	scaffold_1-3170	9.46
scaffold_1	177987104	177987313	scaffold_1-3924	9.46
scaffold_1	178286309	178286518	scaffold_1-3283	9.46
scaffold_1	178469734	178469943	scaffold_1-3888	9.46
scaffold_1	178948164	178948373	scaffold_1-3863	9.46
scaffold_1	181758807	181759016	scaffold_1-4050	9.46
scaffold_1	182636034	182636243	scaffold_1-3145	9.46
scaffold_1	182638896	182639105	scaffold_1-3260	9.46
scaffold_1	184879652	184879861	scaffold_1-3025	9.46
scaffold_1	184963433	184963642	scaffold_1-3613	9.46
scaffold_1	185985217	185985426	scaffold_1-3896	9.46
scaffold_1	188193834	188194043	scaffold_1-3394	9.46
scaffold_1	188236394	188236603	scaffold_1-3256	9.46
scaffold_1	189066382	189066591	scaffold_1-3491	9.46
scaffold_1	189670801	189671010	scaffold_1-3846	9.46
scaffold_1	190787586	190787795	scaffold_1-3212	9.46
scaffold_1	191889355	191889564	scaffold_1-3567	9.46
scaffold_1	195606817	195607026	scaffold_1-4024	9.46
scaffold_1	196327132	196327341	scaffold_1-3347	9.46
scaffold_1	196331577	196331786	scaffold_1-3676	9.46
scaffold_1	196483330	196483539	scaffold_1-3646	9.46
scaffold_1	199744804	199745013	scaffold_1-3597	9.46
scaffold_1	200624668	200624877	scaffold_1-3423	9.46
scaffold_1	201064501	201064710	scaffold_1-3516	9.46
scaffold_1	202717504	202717713	scaffold_1-4093	9.46
scaffold_1	203592576	203592785	scaffold_1-3195	9.46
scaffold_1	205073211	205073420	scaffold_1-3770	9.46
scaffold_1	207730283	207730492	scaffold_1-3470	9.46
scaffold_1	215867153	215867362	scaffold_1-4185	9.46
scaffold_10	267053	267262	scaffold_10-743	9.46
scaffold_10	2923258	2923467	scaffold_10-832	9.46
scaffold_10	4156287	4156496	scaffold_10-670	9.46
scaffold_10	4165962	4166171	scaffold_10-780	9.46
scaffold_10	4977172	4977381	scaffold_10-799	9.46
scaffold_10	6274794	6275003	scaffold_10-847	9.46
scaffold_10	7533276	7533485	scaffold_10-842	9.46
scaffold_10	8174955	8175164	scaffold_10-821	9.46
scaffold_10	8444403	8444612	scaffold_10-895	9.46
scaffold_10	9318590	9318799	scaffold_10-782	9.46
scaffold_10	9455413	9455622	scaffold_10-978	9.46
scaffold_10	11372202	11372411	scaffold_10-960	9.46
scaffold_10	12461856	12462065	scaffold_10-804	9.46
scaffold_10	12529733	12529942	scaffold_10-757	9.46
scaffold_10	12853404	12853613	scaffold_10-810	9.46
scaffold_10	13000233	13000442	scaffold_10-685	9.46
scaffold_10	13414603	13414812	scaffold_10-715	9.46
scaffold_10	13473437	13473646	scaffold_10-725	9.46
scaffold_10	13517384	13517593	scaffold_10-733	9.46
scaffold_10	15021535	15021744	scaffold_10-754	9.46
scaffold_10	15603913	15604122	scaffold_10-861	9.46
scaffold_10	16847278	16847487	scaffold_10-737	9.46
scaffold_10	18107189	18107398	scaffold_10-802	9.46
scaffold_10	18604435	18604644	scaffold_10-783	9.46
scaffold_10	18774184	18774393	scaffold_10-775	9.46
scaffold_10	19975783	19975992	scaffold_10-680	9.46
scaffold_10	21626877	21627086	scaffold_10-712	9.46
scaffold_10	22355000	22355209	scaffold_10-814	9.46
scaffold_10	22504737	22504946	scaffold_10-703	9.46
scaffold_10	22573721	22573930	scaffold_10-761	9.46
scaffold_10	22575019	22575228	scaffold_10-760	9.46
scaffold_10	22657862	22658071	scaffold_10-729	9.46
scaffold_10	22766940	22767149	scaffold_10-759	9.46
scaffold_10	28131042	28131251	scaffold_10-727	9.46
scaffold_10	28490447	28490656	scaffold_10-686	9.46
scaffold_10	29585884	29586093	scaffold_10-793	9.46
scaffold_10	30209411	30209620	scaffold_10-797	9.46
scaffold_10	30211573	30211782	scaffold_10-722	9.46
scaffold_10	30280992	30281201	scaffold_10-808	9.46
scaffold_10	30475756	30475965	scaffold_10-667	9.46
scaffold_10	33457825	33458034	scaffold_10-634	9.46
scaffold_10	34372400	34372609	scaffold_10-820	9.46
scaffold_10	34581411	34581620	scaffold_10-824	9.46
scaffold_10	35255131	35255340	scaffold_10-958	9.46
scaffold_10	35541437	35541646	scaffold_10-955	9.46
scaffold_10	35623098	35623307	scaffold_10-854	9.46
scaffold_1091	1187	1396	scaffold_1091-1	9.46
scaffold_1097	7332	7541	scaffold_1097-3	9.46
scaffold_113	115728	115937	scaffold_113-4	9.46
scaffold_115	25854	26063	scaffold_115-5	9.46
scaffold_1182	7338	7547	scaffold_1182-4	9.46
scaffold_119	2293	2502	scaffold_119-13	9.46
scaffold_119	25985	26194	scaffold_119-12	9.46
scaffold_119	28747	28956	scaffold_119-9	9.46
scaffold_122	160743	160952	scaffold_122-2	9.46
scaffold_124	31688	31897	scaffold_124-7	9.46
scaffold_124	232486	232695	scaffold_124-5	9.46
scaffold_125	179561	179770	scaffold_125-11	9.46
scaffold_140	57862	58071	scaffold_140-5	9.46
scaffold_1457	1198	1407	scaffold_1457-1	9.46
scaffold_151	23581	23790	scaffold_151-16	9.46
scaffold_154	64897	65106	scaffold_154-2	9.46
scaffold_160	103369	103578	scaffold_160-7	9.46
scaffold_1637	5291	5500	scaffold_1637-1	9.46
scaffold_166	104170	104379	scaffold_166-1	9.46
scaffold_166	141624	141833	scaffold_166-2	9.46
scaffold_1766	8020	8229	scaffold_1766-1	9.46
scaffold_18	916209	916418	scaffold_18-14	9.46
scaffold_18	1341652	1341861	scaffold_18-10	9.46
scaffold_186	4806	5015	scaffold_186-1	9.46
scaffold_187	5620	5829	scaffold_187-7	9.46
scaffold_1944	10387	10596	scaffold_1944-3	9.46
scaffold_1944	10656	10865	scaffold_1944-1	9.46
scaffold_2	301179	301388	scaffold_2-2401	9.46
scaffold_2	445410	445619	scaffold_2-2621	9.46
scaffold_2	1438494	1438703	scaffold_2-2322	9.46
scaffold_2	3019223	3019432	scaffold_2-2210	9.46
scaffold_2	3847234	3847443	scaffold_2-2840	9.46
scaffold_2	4210446	4210655	scaffold_2-2406	9.46
scaffold_2	5096746	5096955	scaffold_2-2269	9.46
scaffold_2	7499213	7499422	scaffold_2-2672	9.46
scaffold_2	7926490	7926699	scaffold_2-2674	9.46
scaffold_2	9663003	9663212	scaffold_2-2729	9.46
scaffold_2	12664709	12664918	scaffold_2-2246	9.46
scaffold_2	13575042	13575251	scaffold_2-2706	9.46
scaffold_2	14144878	14145087	scaffold_2-2205	9.46
scaffold_2	15194045	15194254	scaffold_2-3001	9.46
scaffold_2	15411826	15412035	scaffold_2-2325	9.46
scaffold_2	16623591	16623800	scaffold_2-2480	9.46
scaffold_2	17761139	17761348	scaffold_2-2234	9.46
scaffold_2	17789072	17789281	scaffold_2-2365	9.46
scaffold_2	18105394	18105603	scaffold_2-2883	9.46
scaffold_2	24169894	24170103	scaffold_2-2968	9.46
scaffold_2	24373502	24373711	scaffold_2-1947	9.46
scaffold_2	25021785	25021994	scaffold_2-3072	9.46
scaffold_2	25421111	25421320	scaffold_2-2538	9.46
scaffold_2	25437428	25437637	scaffold_2-2013	9.46
scaffold_2	27560026	27560235	scaffold_2-2726	9.46
scaffold_2	27979976	27980185	scaffold_2-2254	9.46
scaffold_2	31253251	31253460	scaffold_2-2404	9.46
scaffold_2	31883825	31884034	scaffold_2-2169	9.46
scaffold_2	32087397	32087606	scaffold_2-2630	9.46
scaffold_2	32569410	32569619	scaffold_2-2300	9.46
scaffold_2	33581473	33581682	scaffold_2-2191	9.46
scaffold_2	34896990	34897199	scaffold_2-2987	9.46
scaffold_2	36962838	36963047	scaffold_2-2114	9.46
scaffold_2	37087387	37087596	scaffold_2-2110	9.46
scaffold_2	38208525	38208734	scaffold_2-2712	9.46
scaffold_2	38576867	38577076	scaffold_2-2180	9.46
scaffold_2	39007959	39008168	scaffold_2-2470	9.46
scaffold_2	39154572	39154781	scaffold_2-2481	9.46
scaffold_2	41953843	41954052	scaffold_2-2357	9.46
scaffold_2	42694956	42695165	scaffold_2-2219	9.46
scaffold_2	43380418	43380627	scaffold_2-2199	9.46
scaffold_2	44418711	44418920	scaffold_2-2545	9.46
scaffold_2	48191339	48191548	scaffold_2-2606	9.46
scaffold_2	51735953	51736162	scaffold_2-3002	9.46
scaffold_2	51960473	51960682	scaffold_2-2256	9.46
scaffold_2	52797591	52797800	scaffold_2-2741	9.46
scaffold_2	53533906	53534115	scaffold_2-2746	9.46
scaffold_2	55567397	55567606	scaffold_2-2312	9.46
scaffold_2	56666458	56666667	scaffold_2-2329	9.46
scaffold_2	57636546	57636755	scaffold_2-2544	9.46
scaffold_2	58184465	58184674	scaffold_2-2263	9.46
scaffold_2	58304181	58304390	scaffold_2-2614	9.46
scaffold_2	58391352	58391561	scaffold_2-2403	9.46
scaffold_2	61074867	61075076	scaffold_2-2290	9.46
scaffold_2	61210886	61211095	scaffold_2-2139	9.46
scaffold_2	61765678	61765887	scaffold_2-2354	9.46
scaffold_2	63725138	63725347	scaffold_2-3044	9.46
scaffold_2	66679514	66679723	scaffold_2-2462	9.46
scaffold_2	68847954	68848163	scaffold_2-2756	9.46
scaffold_2	70626138	70626347	scaffold_2-2262	9.46
scaffold_2	71133870	71134079	scaffold_2-2518	9.46
scaffold_2	72701866	72702075	scaffold_2-2704	9.46
scaffold_2	73630179	73630388	scaffold_2-2595	9.46
scaffold_2	73856721	73856930	scaffold_2-2160	9.46
scaffold_2	74231270	74231479	scaffold_2-2744	9.46
scaffold_2	75979129	75979338	scaffold_2-2702	9.46
scaffold_2	75984147	75984356	scaffold_2-2655	9.46
scaffold_2	76608995	76609204	scaffold_2-2570	9.46
scaffold_2	76644259	76644468	scaffold_2-2763	9.46
scaffold_2	76727204	76727413	scaffold_2-2330	9.46
scaffold_2	78282170	78282379	scaffold_2-2668	9.46
scaffold_2	80877698	80877907	scaffold_2-2601	9.46
scaffold_2	80969475	80969684	scaffold_2-2844	9.46
scaffold_2	81710295	81710504	scaffold_2-2490	9.46
scaffold_2	82421833	82422042	scaffold_2-3083	9.46
scaffold_2	83161094	83161303	scaffold_2-2681	9.46
scaffold_2	83574458	83574667	scaffold_2-2260	9.46
scaffold_2	85372468	85372677	scaffold_2-2825	9.46
scaffold_2	85605808	85606017	scaffold_2-2603	9.46
scaffold_2	86620575	86620784	scaffold_2-2285	9.46
scaffold_2	88561388	88561597	scaffold_2-2276	9.46
scaffold_2	91532432	91532641	scaffold_2-2837	9.46
scaffold_2	91818429	91818638	scaffold_2-2613	9.46
scaffold_2	92258738	92258947	scaffold_2-2562	9.46
scaffold_2	92624933	92625142	scaffold_2-2416	9.46
scaffold_2	93381740	93381949	scaffold_2-2175	9.46
scaffold_2	94085377	94085586	scaffold_2-2635	9.46
scaffold_2	94115972	94116181	scaffold_2-2410	9.46
scaffold_2	96723050	96723259	scaffold_2-2411	9.46
scaffold_2	97698653	97698862	scaffold_2-2736	9.46
scaffold_2	100925870	100926079	scaffold_2-2609	9.46
scaffold_2	101524721	101524930	scaffold_2-3092	9.46
scaffold_2	102085831	102086040	scaffold_2-2512	9.46
scaffold_2	103465529	103465738	scaffold_2-2476	9.46
scaffold_2	108056753	108056962	scaffold_2-2779	9.46
scaffold_2	108240903	108241112	scaffold_2-2731	9.46
scaffold_2	109225119	109225328	scaffold_2-2398	9.46
scaffold_2	110228927	110229136	scaffold_2-2639	9.46
scaffold_2	111296717	111296926	scaffold_2-3114	9.46
scaffold_2	112412561	112412770	scaffold_2-2541	9.46
scaffold_2	112796358	112796567	scaffold_2-2573	9.46
scaffold_2	116157424	116157633	scaffold_2-2686	9.46
scaffold_2	117958666	117958875	scaffold_2-2037	9.46
scaffold_2	119931649	119931858	scaffold_2-2377	9.46
scaffold_2	121610121	121610330	scaffold_2-2902	9.46
scaffold_2	123147240	123147449	scaffold_2-2502	9.46
scaffold_2	123739592	123739801	scaffold_2-2717	9.46
scaffold_2	127355480	127355689	scaffold_2-2331	9.46
scaffold_2	128373570	128373779	scaffold_2-2239	9.46
scaffold_2	128815389	128815598	scaffold_2-2664	9.46
scaffold_2	129072329	129072538	scaffold_2-2798	9.46
scaffold_2	130749654	130749863	scaffold_2-2206	9.46
scaffold_2	132458870	132459079	scaffold_2-2315	9.46
scaffold_2	133681726	133681935	scaffold_2-2233	9.46
scaffold_2	134171053	134171262	scaffold_2-2586	9.46
scaffold_2	136872195	136872404	scaffold_2-2321	9.46
scaffold_2	138171651	138171860	scaffold_2-2294	9.46
scaffold_2	141115700	141115909	scaffold_2-2725	9.46
scaffold_2	144011923	144012132	scaffold_2-2176	9.46
scaffold_2	147456671	147456880	scaffold_2-2465	9.46
scaffold_2	149114344	149114553	scaffold_2-2270	9.46
scaffold_2	149663814	149664023	scaffold_2-2287	9.46
scaffold_23	979134	979343	scaffold_23-8	9.46
scaffold_23	989672	989881	scaffold_23-7	9.46
scaffold_239	35377	35586	scaffold_239-4	9.46
scaffold_24	655399	655608	scaffold_24-61	9.46
scaffold_2464	4797	5006	scaffold_2464-2	9.46
scaffold_257	10441	10650	scaffold_257-4	9.46
scaffold_26	921836	922045	scaffold_26-26	9.46
scaffold_27	190085	190294	scaffold_27-19	9.46
scaffold_27	301585	301794	scaffold_27-17	9.46
scaffold_27	631535	631744	scaffold_27-16	9.46
scaffold_270	30623	30832	scaffold_270-3	9.46
scaffold_28	493130	493339	scaffold_28-24	9.46
scaffold_28	744397	744606	scaffold_28-25	9.46
scaffold_285	83032	83241	scaffold_285-6	9.46
scaffold_2852	6199	6408	scaffold_2852-1	9.46
scaffold_290	44389	44598	scaffold_290-5	9.46
scaffold_3	86916	87125	scaffold_3-2108	9.46
scaffold_3	87553	87762	scaffold_3-2168	9.46
scaffold_3	3607811	3608020	scaffold_3-1943	9.46
scaffold_3	4472624	4472833	scaffold_3-2043	9.46
scaffold_3	5179889	5180098	scaffold_3-2061	9.46
scaffold_3	7341374	7341583	scaffold_3-1656	9.46
scaffold_3	10113421	10113630	scaffold_3-2035	9.46
scaffold_3	11500343	11500552	scaffold_3-2388	9.46
scaffold_3	11586976	11587185	scaffold_3-1736	9.46
scaffold_3	12058616	12058825	scaffold_3-1820	9.46
scaffold_3	13282990	13283199	scaffold_3-2051	9.46
scaffold_3	14275373	14275582	scaffold_3-2082	9.46
scaffold_3	15086811	15087020	scaffold_3-2538	9.46
scaffold_3	16072656	16072865	scaffold_3-1971	9.46
scaffold_3	16948788	16948997	scaffold_3-1761	9.46
scaffold_3	16955728	16955937	scaffold_3-1773	9.46
scaffold_3	17338363	17338572	scaffold_3-2457	9.46
scaffold_3	17942620	17942829	scaffold_3-2498	9.46
scaffold_3	19370268	19370477	scaffold_3-1828	9.46
scaffold_3	19653748	19653957	scaffold_3-1911	9.46
scaffold_3	19848490	19848699	scaffold_3-1826	9.46
scaffold_3	19887277	19887486	scaffold_3-2069	9.46
scaffold_3	20004358	20004567	scaffold_3-1846	9.46
scaffold_3	20926327	20926536	scaffold_3-2287	9.46
scaffold_3	21370825	21371034	scaffold_3-2114	9.46
scaffold_3	23680258	23680467	scaffold_3-2452	9.46
scaffold_3	24714732	24714941	scaffold_3-1909	9.46
scaffold_3	25199821	25200030	scaffold_3-2094	9.46
scaffold_3	25280876	25281085	scaffold_3-1882	9.46
scaffold_3	25598176	25598385	scaffold_3-1679	9.46
scaffold_3	27662096	27662305	scaffold_3-2073	9.46
scaffold_3	28814305	28814514	scaffold_3-2529	9.46
scaffold_3	30043530	30043739	scaffold_3-2441	9.46
scaffold_3	30087133	30087342	scaffold_3-1834	9.46
scaffold_3	30174376	30174585	scaffold_3-1806	9.46
scaffold_3	33584011	33584220	scaffold_3-1912	9.46
scaffold_3	34309473	34309682	scaffold_3-1745	9.46
scaffold_3	34681303	34681512	scaffold_3-1907	9.46
scaffold_3	35542775	35542984	scaffold_3-1824	9.46
scaffold_3	35862290	35862499	scaffold_3-2129	9.46
scaffold_3	36233340	36233549	scaffold_3-2183	9.46
scaffold_3	38544171	38544380	scaffold_3-1986	9.46
scaffold_3	40496513	40496722	scaffold_3-2098	9.46
scaffold_3	40729515	40729724	scaffold_3-1959	9.46
scaffold_3	43122297	43122506	scaffold_3-2171	9.46
scaffold_3	44322200	44322409	scaffold_3-1671	9.46
scaffold_3	44763400	44763609	scaffold_3-2196	9.46
