## Supplementary Table 5 for "The role of maternal pioneer factors in predefining first zygotic responses to inductive signals" (part 16 of 25)

### Sheet: Sox3, eG (continued)
ChIP-Seq peak call coordinates: Sox3, early gastrula stage
scaffold_3	45684721	45684930	scaffold_3-2117	9.46
scaffold_3	47161212	47161421	scaffold_3-1592	9.46
scaffold_3	50519290	50519499	scaffold_3-2575	9.46
scaffold_3	50563789	50563998	scaffold_3-1833	9.46
scaffold_3	54796120	54796329	scaffold_3-2076	9.46
scaffold_3	58954665	58954874	scaffold_3-2105	9.46
scaffold_3	59080748	59080957	scaffold_3-2448	9.46
scaffold_3	60817599	60817808	scaffold_3-1705	9.46
scaffold_3	60820382	60820591	scaffold_3-1805	9.46
scaffold_3	62237738	62237947	scaffold_3-2528	9.46
scaffold_3	63518047	63518256	scaffold_3-2140	9.46
scaffold_3	66341358	66341567	scaffold_3-1769	9.46
scaffold_3	66559809	66560018	scaffold_3-1874	9.46
scaffold_3	67151667	67151876	scaffold_3-1876	9.46
scaffold_3	67205907	67206116	scaffold_3-1668	9.46
scaffold_3	68231408	68231617	scaffold_3-1719	9.46
scaffold_3	68521806	68522015	scaffold_3-2078	9.46
scaffold_3	70199172	70199381	scaffold_3-1641	9.46
scaffold_3	71186972	71187181	scaffold_3-1848	9.46
scaffold_3	72410902	72411111	scaffold_3-1948	9.46
scaffold_3	74767811	74768020	scaffold_3-1850	9.46
scaffold_3	74825535	74825744	scaffold_3-1786	9.46
scaffold_3	74838579	74838788	scaffold_3-1903	9.46
scaffold_3	75339191	75339400	scaffold_3-2163	9.46
scaffold_3	76864794	76865003	scaffold_3-2050	9.46
scaffold_3	77521644	77521853	scaffold_3-2301	9.46
scaffold_3	78729470	78729679	scaffold_3-2115	9.46
scaffold_3	79679842	79680051	scaffold_3-2572	9.46
scaffold_3	80240999	80241208	scaffold_3-1887	9.46
scaffold_3	81869029	81869238	scaffold_3-2036	9.46
scaffold_3	83524040	83524249	scaffold_3-1621	9.46
scaffold_3	84264501	84264710	scaffold_3-2065	9.46
scaffold_3	85819784	85819993	scaffold_3-2020	9.46
scaffold_3	86110760	86110969	scaffold_3-2124	9.46
scaffold_3	87132294	87132503	scaffold_3-2569	9.46
scaffold_3	87608648	87608857	scaffold_3-1697	9.46
scaffold_3	90046897	90047106	scaffold_3-1944	9.46
scaffold_3	91649441	91649650	scaffold_3-2175	9.46
scaffold_3	93236197	93236406	scaffold_3-1808	9.46
scaffold_3	94588307	94588516	scaffold_3-2311	9.46
scaffold_3	96337030	96337239	scaffold_3-1653	9.46
scaffold_3	97171085	97171294	scaffold_3-1860	9.46
scaffold_3	98876138	98876347	scaffold_3-2166	9.46
scaffold_3	98966330	98966539	scaffold_3-1923	9.46
scaffold_3	100159692	100159901	scaffold_3-1727	9.46
scaffold_3	100363320	100363529	scaffold_3-2389	9.46
scaffold_3	103717073	103717282	scaffold_3-1788	9.46
scaffold_3	105159127	105159336	scaffold_3-1940	9.46
scaffold_3	106204888	106205097	scaffold_3-2052	9.46
scaffold_3	106708608	106708817	scaffold_3-2157	9.46
scaffold_3	108203961	108204170	scaffold_3-2335	9.46
scaffold_3	110305273	110305482	scaffold_3-2000	9.46
scaffold_3	112863018	112863227	scaffold_3-2206	9.46
scaffold_3	113997418	113997627	scaffold_3-2465	9.46
scaffold_3	114685081	114685290	scaffold_3-1760	9.46
scaffold_3	115349821	115350030	scaffold_3-1680	9.46
scaffold_3	115728017	115728226	scaffold_3-2081	9.46
scaffold_3	116005818	116006027	scaffold_3-2039	9.46
scaffold_3	116188913	116189122	scaffold_3-1516	9.46
scaffold_3	116263702	116263911	scaffold_3-2134	9.46
scaffold_3	116475759	116475968	scaffold_3-2476	9.46
scaffold_3	116547817	116548026	scaffold_3-1847	9.46
scaffold_3	116694628	116694837	scaffold_3-1750	9.46
scaffold_30	273834	274043	scaffold_30-14	9.46
scaffold_30	428944	429153	scaffold_30-13	9.46
scaffold_3144	2523	2732	scaffold_3144-2	9.46
scaffold_315	49757	49966	scaffold_315-3	9.46
scaffold_317	63131	63340	scaffold_317-4	9.46
scaffold_321	81450	81659	scaffold_321-2	9.46
scaffold_3676	1123	1332	scaffold_3676-4	9.46
scaffold_374	56909	57118	scaffold_374-5	9.46
scaffold_38	433837	434046	scaffold_38-65	9.46
scaffold_38	513118	513327	scaffold_38-45	9.46
scaffold_3993	111	320	scaffold_3993-1	9.46
scaffold_3b	211516	211725	scaffold_3b-42	9.46
scaffold_3b	2141757	2141966	scaffold_3b-43	9.46
scaffold_3b	2822748	2822957	scaffold_3b-28	9.46
scaffold_4	1068754	1068963	scaffold_4-2355	9.46
scaffold_4	1090443	1090652	scaffold_4-2497	9.46
scaffold_4	1170912	1171121	scaffold_4-2790	9.46
scaffold_4	2478082	2478291	scaffold_4-2358	9.46
scaffold_4	2645494	2645703	scaffold_4-2557	9.46
scaffold_4	3618438	3618647	scaffold_4-2272	9.46
scaffold_4	3766786	3766995	scaffold_4-2776	9.46
scaffold_4	4330362	4330571	scaffold_4-2172	9.46
scaffold_4	5873656	5873865	scaffold_4-1892	9.46
scaffold_4	6192939	6193148	scaffold_4-2426	9.46
scaffold_4	7186125	7186334	scaffold_4-2536	9.46
scaffold_4	7812174	7812383	scaffold_4-2768	9.46
scaffold_4	8386892	8387101	scaffold_4-2002	9.46
scaffold_4	8912425	8912634	scaffold_4-2204	9.46
scaffold_4	9364336	9364545	scaffold_4-2495	9.46
scaffold_4	9796298	9796507	scaffold_4-2162	9.46
scaffold_4	10171460	10171669	scaffold_4-2120	9.46
scaffold_4	10726666	10726875	scaffold_4-2294	9.46
scaffold_4	12155807	12156016	scaffold_4-2185	9.46
scaffold_4	13252596	13252805	scaffold_4-2263	9.46
scaffold_4	14233052	14233261	scaffold_4-2109	9.46
scaffold_4	16654213	16654422	scaffold_4-1985	9.46
scaffold_4	17179057	17179266	scaffold_4-2167	9.46
scaffold_4	19659119	19659328	scaffold_4-2004	9.46
scaffold_4	22606833	22607042	scaffold_4-2019	9.46
scaffold_4	22801085	22801294	scaffold_4-2451	9.46
scaffold_4	23325893	23326102	scaffold_4-2141	9.46
scaffold_4	26558063	26558272	scaffold_4-2007	9.46
scaffold_4	26857771	26857980	scaffold_4-2983	9.46
scaffold_4	27122688	27122897	scaffold_4-2438	9.46
scaffold_4	28517696	28517905	scaffold_4-2080	9.46
scaffold_4	32129196	32129405	scaffold_4-2152	9.46
scaffold_4	35127845	35128054	scaffold_4-2121	9.46
scaffold_4	37476889	37477098	scaffold_4-2405	9.46
scaffold_4	37807245	37807454	scaffold_4-2720	9.46
scaffold_4	38767729	38767938	scaffold_4-2942	9.46
scaffold_4	40064812	40065021	scaffold_4-2476	9.46
scaffold_4	41750142	41750351	scaffold_4-2484	9.46
scaffold_4	41834208	41834417	scaffold_4-2119	9.46
scaffold_4	46248993	46249202	scaffold_4-2977	9.46
scaffold_4	47486789	47486998	scaffold_4-2572	9.46
scaffold_4	48770480	48770689	scaffold_4-2360	9.46
scaffold_4	51671581	51671790	scaffold_4-2085	9.46
scaffold_4	52146855	52147064	scaffold_4-2556	9.46
scaffold_4	52427175	52427384	scaffold_4-2367	9.46
scaffold_4	53081525	53081734	scaffold_4-2244	9.46
scaffold_4	53102640	53102849	scaffold_4-2247	9.46
scaffold_4	53456496	53456705	scaffold_4-2455	9.46
scaffold_4	58183018	58183227	scaffold_4-2608	9.46
scaffold_4	58653335	58653544	scaffold_4-2366	9.46
scaffold_4	59061184	59061393	scaffold_4-2076	9.46
scaffold_4	59200691	59200900	scaffold_4-2096	9.46
scaffold_4	60063223	60063432	scaffold_4-2803	9.46
scaffold_4	60072558	60072767	scaffold_4-2301	9.46
scaffold_4	60203125	60203334	scaffold_4-2221	9.46
scaffold_4	60289383	60289592	scaffold_4-2262	9.46
scaffold_4	62625758	62625967	scaffold_4-2214	9.46
scaffold_4	65200718	65200927	scaffold_4-2003	9.46
scaffold_4	67165603	67165812	scaffold_4-1962	9.46
scaffold_4	67259603	67259812	scaffold_4-2793	9.46
scaffold_4	68910864	68911073	scaffold_4-2570	9.46
scaffold_4	69865662	69865871	scaffold_4-2388	9.46
scaffold_4	71077146	71077355	scaffold_4-2460	9.46
scaffold_4	71872502	71872711	scaffold_4-2149	9.46
scaffold_4	72405710	72405919	scaffold_4-2464	9.46
scaffold_4	72917853	72918062	scaffold_4-2395	9.46
scaffold_4	74909207	74909416	scaffold_4-2510	9.46
scaffold_4	75373976	75374185	scaffold_4-2521	9.46
scaffold_4	78381815	78382024	scaffold_4-2697	9.46
scaffold_4	78729024	78729233	scaffold_4-2890	9.46
scaffold_4	78852553	78852762	scaffold_4-2939	9.46
scaffold_4	79176288	79176497	scaffold_4-2135	9.46
scaffold_4	79733208	79733417	scaffold_4-2013	9.46
scaffold_4	79887844	79888053	scaffold_4-2075	9.46
scaffold_4	80114905	80115114	scaffold_4-2226	9.46
scaffold_4	80204360	80204569	scaffold_4-1867	9.46
scaffold_4	80271029	80271238	scaffold_4-2746	9.46
scaffold_4	80883964	80884173	scaffold_4-2322	9.46
scaffold_4	81684793	81685002	scaffold_4-2527	9.46
scaffold_4	86015653	86015862	scaffold_4-2509	9.46
scaffold_4	86970310	86970519	scaffold_4-1843	9.46
scaffold_4	87112922	87113131	scaffold_4-1990	9.46
scaffold_4	87290872	87291081	scaffold_4-2530	9.46
scaffold_4	87319152	87319361	scaffold_4-2901	9.46
scaffold_4	88070888	88071097	scaffold_4-1967	9.46
scaffold_4	90054362	90054571	scaffold_4-2975	9.46
scaffold_4	90586406	90586615	scaffold_4-2210	9.46
scaffold_4	91400119	91400328	scaffold_4-2273	9.46
scaffold_4	94614280	94614489	scaffold_4-2910	9.46
scaffold_4	94957955	94958164	scaffold_4-2306	9.46
scaffold_4	95791473	95791682	scaffold_4-2491	9.46
scaffold_4	96594022	96594231	scaffold_4-2492	9.46
scaffold_4	96688542	96688751	scaffold_4-2264	9.46
scaffold_4	97840690	97840899	scaffold_4-2508	9.46
scaffold_4	98588156	98588365	scaffold_4-2324	9.46
scaffold_4	98644832	98645041	scaffold_4-2941	9.46
scaffold_4	100094752	100094961	scaffold_4-2269	9.46
scaffold_4	100487270	100487479	scaffold_4-2054	9.46
scaffold_4	100818984	100819193	scaffold_4-2344	9.46
scaffold_4	102273199	102273408	scaffold_4-1950	9.46
scaffold_4	104646032	104646241	scaffold_4-2389	9.46
scaffold_4	105389692	105389901	scaffold_4-2250	9.46
scaffold_4	105947025	105947234	scaffold_4-2540	9.46
scaffold_4	107583448	107583657	scaffold_4-2561	9.46
scaffold_4	107895143	107895352	scaffold_4-2413	9.46
scaffold_4	108267576	108267785	scaffold_4-2302	9.46
scaffold_4	108589023	108589232	scaffold_4-2668	9.46
scaffold_4	109358955	109359164	scaffold_4-2346	9.46
scaffold_4	109433424	109433633	scaffold_4-2259	9.46
scaffold_4	109548315	109548524	scaffold_4-2944	9.46
scaffold_4	109989055	109989264	scaffold_4-2663	9.46
scaffold_4	111632159	111632368	scaffold_4-2051	9.46
scaffold_4	112814275	112814484	scaffold_4-2732	9.46
scaffold_4	116690026	116690235	scaffold_4-2151	9.46
scaffold_4	117173614	117173823	scaffold_4-2182	9.46
scaffold_4	118123115	118123324	scaffold_4-2359	9.46
scaffold_4	122723550	122723759	scaffold_4-2023	9.46
scaffold_4	122830230	122830439	scaffold_4-1999	9.46
scaffold_4	123451305	123451514	scaffold_4-2378	9.46
scaffold_4	123991837	123992046	scaffold_4-2402	9.46
scaffold_4	124219028	124219237	scaffold_4-2441	9.46
scaffold_4	124950859	124951068	scaffold_4-2313	9.46
scaffold_4	128296856	128297065	scaffold_4-2563	9.46
scaffold_4	129617548	129617757	scaffold_4-2031	9.46
scaffold_4	134302591	134302800	scaffold_4-2421	9.46
scaffold_4	136467903	136468112	scaffold_4-2401	9.46
scaffold_4	138320498	138320707	scaffold_4-2347	9.46
scaffold_4	139592642	139592851	scaffold_4-2363	9.46
scaffold_4	139667282	139667491	scaffold_4-2236	9.46
scaffold_4	139686582	139686791	scaffold_4-2127	9.46
scaffold_40	98684	98893	scaffold_40-13	9.46
scaffold_411	95634	95843	scaffold_411-2	9.46
scaffold_423	1935	2144	scaffold_423-2	9.46
scaffold_425	43280	43489	scaffold_425-2	9.46
scaffold_44	245773	245982	scaffold_44-26	9.46
scaffold_44	386652	386861	scaffold_44-25	9.46
scaffold_4428	62	271	scaffold_4428-1	9.46
scaffold_446	9294	9503	scaffold_446-1	9.46
scaffold_47	4242	4451	scaffold_47-7	9.46
scaffold_47	271081	271290	scaffold_47-8	9.46
scaffold_48	526993	527202	scaffold_48-11	9.46
scaffold_485	9958	10167	scaffold_485-4	9.46
scaffold_489	65595	65804	scaffold_489-1	9.46
scaffold_5	891020	891229	scaffold_5-2305	9.46
scaffold_5	1951830	1952039	scaffold_5-1755	9.46
scaffold_5	2535287	2535496	scaffold_5-1754	9.46
scaffold_5	2609855	2610064	scaffold_5-1930	9.46
scaffold_5	4212489	4212698	scaffold_5-1954	9.46
scaffold_5	4595940	4596149	scaffold_5-1881	9.46
scaffold_5	6737804	6738013	scaffold_5-2004	9.46
scaffold_5	7220875	7221084	scaffold_5-1674	9.46
scaffold_5	8996905	8997114	scaffold_5-1647	9.46
scaffold_5	10905174	10905383	scaffold_5-2296	9.46
scaffold_5	11113792	11114001	scaffold_5-2031	9.46
scaffold_5	11773887	11774096	scaffold_5-1983	9.46
scaffold_5	12091204	12091413	scaffold_5-1994	9.46
scaffold_5	12290855	12291064	scaffold_5-2177	9.46
scaffold_5	12325646	12325855	scaffold_5-1887	9.46
scaffold_5	13372062	13372271	scaffold_5-1826	9.46
scaffold_5	13792995	13793204	scaffold_5-1846	9.46
scaffold_5	13956632	13956841	scaffold_5-1914	9.46
scaffold_5	14394155	14394364	scaffold_5-1847	9.46
scaffold_5	14747846	14748055	scaffold_5-1913	9.46
scaffold_5	15225652	15225861	scaffold_5-1941	9.46
scaffold_5	16400449	16400658	scaffold_5-1631	9.46
scaffold_5	16752705	16752914	scaffold_5-2222	9.46
scaffold_5	18621137	18621346	scaffold_5-1715	9.46
scaffold_5	19304268	19304477	scaffold_5-2012	9.46
scaffold_5	19824177	19824386	scaffold_5-2253	9.46
scaffold_5	20583375	20583584	scaffold_5-1709	9.46
scaffold_5	20820185	20820394	scaffold_5-2135	9.46
scaffold_5	20924283	20924492	scaffold_5-2169	9.46
scaffold_5	20950800	20951009	scaffold_5-1690	9.46
scaffold_5	21617498	21617707	scaffold_5-1889	9.46
scaffold_5	22658869	22659078	scaffold_5-1652	9.46
scaffold_5	24982406	24982615	scaffold_5-1897	9.46
scaffold_5	25325261	25325470	scaffold_5-1688	9.46
scaffold_5	25515736	25515945	scaffold_5-1842	9.46
scaffold_5	25731834	25732043	scaffold_5-1696	9.46
scaffold_5	25837160	25837369	scaffold_5-1969	9.46
scaffold_5	26349859	26350068	scaffold_5-1731	9.46
scaffold_5	27507610	27507819	scaffold_5-1849	9.46
scaffold_5	27703781	27703990	scaffold_5-2193	9.46
scaffold_5	31956347	31956556	scaffold_5-1944	9.46
scaffold_5	33428032	33428241	scaffold_5-1866	9.46
scaffold_5	33729432	33729641	scaffold_5-1928	9.46
scaffold_5	33972265	33972474	scaffold_5-1870	9.46
scaffold_5	34281200	34281409	scaffold_5-2291	9.46
scaffold_5	35631542	35631751	scaffold_5-2029	9.46
scaffold_5	38098768	38098977	scaffold_5-2190	9.46
scaffold_5	38116461	38116670	scaffold_5-1687	9.46
scaffold_5	38166322	38166531	scaffold_5-1882	9.46
scaffold_5	39509137	39509346	scaffold_5-1717	9.46
scaffold_5	39724756	39724965	scaffold_5-1464	9.46
scaffold_5	41514409	41514618	scaffold_5-1695	9.46
scaffold_5	44620908	44621117	scaffold_5-1910	9.46
scaffold_5	45714681	45714890	scaffold_5-1661	9.46
scaffold_5	47552156	47552365	scaffold_5-1470	9.46
scaffold_5	49175840	49176049	scaffold_5-1805	9.46
scaffold_5	51832140	51832349	scaffold_5-1691	9.46
scaffold_5	52428632	52428841	scaffold_5-1922	9.46
scaffold_5	55335826	55336035	scaffold_5-1740	9.46
scaffold_5	57933665	57933874	scaffold_5-1742	9.46
scaffold_5	58348904	58349113	scaffold_5-2047	9.46
scaffold_5	60411592	60411801	scaffold_5-2096	9.46
scaffold_5	61200137	61200346	scaffold_5-2288	9.46
scaffold_5	61221254	61221463	scaffold_5-2052	9.46
scaffold_5	61951863	61952072	scaffold_5-2059	9.46
scaffold_5	65066657	65066866	scaffold_5-1940	9.46
scaffold_5	65295410	65295619	scaffold_5-2385	9.46
scaffold_5	65473130	65473339	scaffold_5-1957	9.46
scaffold_5	66452870	66453079	scaffold_5-1852	9.46
scaffold_5	68416407	68416616	scaffold_5-1628	9.46
scaffold_5	69425288	69425497	scaffold_5-1757	9.46
scaffold_5	70250471	70250680	scaffold_5-2165	9.46
scaffold_5	70516701	70516910	scaffold_5-1823	9.46
scaffold_5	71898010	71898219	scaffold_5-2015	9.46
scaffold_5	71977984	71978193	scaffold_5-2018	9.46
scaffold_5	73362566	73362775	scaffold_5-1638	9.46
scaffold_5	74034820	74035029	scaffold_5-1684	9.46
scaffold_5	74037991	74038200	scaffold_5-1683	9.46
scaffold_5	76073853	76074062	scaffold_5-1907	9.46
scaffold_5	78278430	78278639	scaffold_5-2035	9.46
scaffold_5	78279701	78279910	scaffold_5-2033	9.46
scaffold_5	79606561	79606770	scaffold_5-2174	9.46
scaffold_5	79650662	79650871	scaffold_5-1714	9.46
scaffold_5	80372017	80372226	scaffold_5-1752	9.46
scaffold_5	84072537	84072746	scaffold_5-1758	9.46
scaffold_5	85437367	85437576	scaffold_5-1868	9.46
scaffold_5	86302961	86303170	scaffold_5-1777	9.46
scaffold_5	87319465	87319674	scaffold_5-1679	9.46
scaffold_5	87660000	87660209	scaffold_5-1861	9.46
scaffold_5	89166436	89166645	scaffold_5-1855	9.46
scaffold_5	89372965	89373174	scaffold_5-1951	9.46
scaffold_5	90362598	90362807	scaffold_5-1626	9.46
scaffold_5	92454159	92454368	scaffold_5-2013	9.46
scaffold_5	92958580	92958789	scaffold_5-1783	9.46
scaffold_5	93097506	93097715	scaffold_5-1900	9.46
scaffold_5	93118093	93118302	scaffold_5-1769	9.46
scaffold_5	93404507	93404716	scaffold_5-1880	9.46
scaffold_5	94393731	94393940	scaffold_5-2056	9.46
scaffold_5	94543747	94543956	scaffold_5-1760	9.46
scaffold_5	94828843	94829052	scaffold_5-1999	9.46
scaffold_5	95628894	95629103	scaffold_5-2362	9.46
scaffold_5	95669643	95669852	scaffold_5-1825	9.46
scaffold_5	95753620	95753829	scaffold_5-1662	9.46
scaffold_5	95802900	95803109	scaffold_5-2066	9.46
scaffold_5	96870981	96871190	scaffold_5-2032	9.46
scaffold_5	98316388	98316597	scaffold_5-2131	9.46
scaffold_5	98355897	98356106	scaffold_5-1856	9.46
scaffold_5	98520347	98520556	scaffold_5-1646	9.46
scaffold_5	99656848	99657057	scaffold_5-1945	9.46
scaffold_5	99973576	99973785	scaffold_5-1793	9.46
scaffold_5	100658614	100658823	scaffold_5-1645	9.46
scaffold_5	101357246	101357455	scaffold_5-1446	9.46
scaffold_5	102986462	102986671	scaffold_5-2267	9.46
scaffold_5	103721931	103722140	scaffold_5-1582	9.46
scaffold_5	103858009	103858218	scaffold_5-1591	9.46
scaffold_5	105405911	105406120	scaffold_5-1850	9.46
scaffold_5	106718050	106718259	scaffold_5-1772	9.46
scaffold_5	108068875	108069084	scaffold_5-2183	9.46
scaffold_5	112413648	112413857	scaffold_5-1716	9.46
scaffold_5	113007885	113008094	scaffold_5-2037	9.46
scaffold_5	114536871	114537080	scaffold_5-1500	9.46
scaffold_5	118362758	118362967	scaffold_5-2390	9.46
scaffold_5	120801356	120801565	scaffold_5-1801	9.46
scaffold_511	4570	4779	scaffold_511-2	9.46
scaffold_53	206463	206672	scaffold_53-17	9.46
scaffold_546	13974	14183	scaffold_546-4	9.46
scaffold_5835	3740	3947	scaffold_5835-1	9.46
scaffold_5b	991811	992020	scaffold_5b-79	9.46
scaffold_5b	1120427	1120636	scaffold_5b-77	9.46
scaffold_5b	2564988	2565197	scaffold_5b-68	9.46
scaffold_5b	4313991	4314200	scaffold_5b-74	9.46
scaffold_6	1388774	1388983	scaffold_6-2405	9.46
scaffold_6	2531794	2532003	scaffold_6-2134	9.46
scaffold_6	4343332	4343541	scaffold_6-2482	9.46
scaffold_6	5940536	5940745	scaffold_6-2050	9.46
scaffold_6	12419936	12420145	scaffold_6-2229	9.46
scaffold_6	12453318	12453527	scaffold_6-1658	9.46
scaffold_6	12477478	12477687	scaffold_6-1886	9.46
scaffold_6	13286232	13286441	scaffold_6-2071	9.46
scaffold_6	13599506	13599715	scaffold_6-2479	9.46
scaffold_6	13837289	13837498	scaffold_6-2436	9.46
scaffold_6	15561686	15561895	scaffold_6-1988	9.46
scaffold_6	15565313	15565522	scaffold_6-2467	9.46
scaffold_6	15685501	15685710	scaffold_6-2351	9.46
scaffold_6	15969437	15969646	scaffold_6-2045	9.46
scaffold_6	16015934	16016143	scaffold_6-2735	9.46
scaffold_6	17292209	17292418	scaffold_6-1770	9.46
scaffold_6	18674929	18675138	scaffold_6-2396	9.46
scaffold_6	18819671	18819880	scaffold_6-1741	9.46
scaffold_6	18851327	18851536	scaffold_6-1697	9.46
scaffold_6	19054846	19055055	scaffold_6-2369	9.46
scaffold_6	20337812	20338021	scaffold_6-2377	9.46
scaffold_6	21011072	21011281	scaffold_6-2310	9.46
scaffold_6	21380950	21381159	scaffold_6-1990	9.46
scaffold_6	22247146	22247355	scaffold_6-1933	9.46
scaffold_6	23696000	23696209	scaffold_6-2042	9.46
scaffold_6	24516646	24516855	scaffold_6-2093	9.46
scaffold_6	24853527	24853736	scaffold_6-2254	9.46
scaffold_6	27503672	27503881	scaffold_6-1937	9.46
scaffold_6	27755267	27755476	scaffold_6-2197	9.46
scaffold_6	29091409	29091618	scaffold_6-2557	9.46
scaffold_6	30273157	30273366	scaffold_6-1472	9.46
scaffold_6	30566660	30566869	scaffold_6-2375	9.46
scaffold_6	31872877	31873086	scaffold_6-2496	9.46
scaffold_6	32570147	32570356	scaffold_6-2094	9.46
scaffold_6	33524898	33525107	scaffold_6-1973	9.46
scaffold_6	36281560	36281769	scaffold_6-2105	9.46
scaffold_6	37242288	37242497	scaffold_6-2459	9.46
scaffold_6	38001981	38002190	scaffold_6-2410	9.46
scaffold_6	39745097	39745306	scaffold_6-2388	9.46
scaffold_6	39761523	39761732	scaffold_6-2704	9.46
scaffold_6	41213223	41213432	scaffold_6-1969	9.46
scaffold_6	41324500	41324709	scaffold_6-2256	9.46
scaffold_6	41370823	41371032	scaffold_6-1848	9.46
scaffold_6	42083375	42083584	scaffold_6-1736	9.46
scaffold_6	42892837	42893046	scaffold_6-1912	9.46
scaffold_6	44245845	44246054	scaffold_6-2353	9.46
scaffold_6	45485904	45486113	scaffold_6-2012	9.46
scaffold_6	47654542	47654751	scaffold_6-2180	9.46
scaffold_6	49741631	49741840	scaffold_6-2565	9.46
scaffold_6	50740439	50740648	scaffold_6-2411	9.46
scaffold_6	51412318	51412527	scaffold_6-2306	9.46
scaffold_6	57936378	57936587	scaffold_6-2189	9.46
scaffold_6	58148004	58148213	scaffold_6-2066	9.46
scaffold_6	59379729	59379938	scaffold_6-2611	9.46
scaffold_6	59874906	59875115	scaffold_6-2244	9.46
scaffold_6	61580246	61580455	scaffold_6-2301	9.46
scaffold_6	64447079	64447288	scaffold_6-2322	9.46
scaffold_6	65568201	65568410	scaffold_6-1760	9.46
scaffold_6	69327289	69327498	scaffold_6-2287	9.46
scaffold_6	70367255	70367464	scaffold_6-2132	9.46
scaffold_6	73426303	73426512	scaffold_6-2138	9.46
scaffold_6	76399770	76399979	scaffold_6-2246	9.46
scaffold_6	77385280	77385489	scaffold_6-2335	9.46
scaffold_6	77951697	77951906	scaffold_6-2453	9.46
scaffold_6	78415779	78415988	scaffold_6-2100	9.46
scaffold_6	79454958	79455167	scaffold_6-1838	9.46
scaffold_6	79465804	79466013	scaffold_6-2539	9.46
scaffold_6	80640574	80640783	scaffold_6-2462	9.46
scaffold_6	80666164	80666373	scaffold_6-1721	9.46
scaffold_6	81146860	81147069	scaffold_6-1972	9.46
scaffold_6	82050569	82050778	scaffold_6-2417	9.46
scaffold_6	83422653	83422862	scaffold_6-2378	9.46
scaffold_6	83467838	83468047	scaffold_6-2298	9.46
scaffold_6	88711232	88711441	scaffold_6-2083	9.46
scaffold_6	91159287	91159496	scaffold_6-2091	9.46
scaffold_6	92292642	92292851	scaffold_6-2054	9.46
scaffold_6	92424096	92424305	scaffold_6-2416	9.46
scaffold_6	92451056	92451265	scaffold_6-2284	9.46
scaffold_6	93012776	93012985	scaffold_6-2178	9.46
scaffold_6	93782899	93783108	scaffold_6-1944	9.46
scaffold_6	94286779	94286988	scaffold_6-2184	9.46
scaffold_6	94664630	94664839	scaffold_6-2252	9.46
scaffold_6	94817536	94817745	scaffold_6-1935	9.46
scaffold_6	94835766	94835975	scaffold_6-1926	9.46
scaffold_6	95381483	95381692	scaffold_6-2084	9.46
scaffold_6	97663983	97664192	scaffold_6-2088	9.46
scaffold_6	101406132	101406341	scaffold_6-2316	9.46
scaffold_6	101482552	101482761	scaffold_6-1936	9.46
scaffold_6	102493683	102493892	scaffold_6-2165	9.46
scaffold_6	103401949	103402158	scaffold_6-2308	9.46
scaffold_6	103580778	103580987	scaffold_6-2144	9.46
scaffold_6	104056851	104057060	scaffold_6-2402	9.46
scaffold_6	104453303	104453512	scaffold_6-2339	9.46
scaffold_6	104674529	104674738	scaffold_6-2445	9.46
scaffold_6	105633808	105634017	scaffold_6-2443	9.46
scaffold_6	106041933	106042142	scaffold_6-2480	9.46
scaffold_6	107322682	107322891	scaffold_6-2133	9.46
scaffold_6	107593860	107594069	scaffold_6-2297	9.46
scaffold_6	108058326	108058535	scaffold_6-2253	9.46
scaffold_6	108191140	108191349	scaffold_6-2098	9.46
scaffold_6	108332429	108332638	scaffold_6-2195	9.46
scaffold_6	108380316	108380525	scaffold_6-1900	9.46
scaffold_6	108853344	108853553	scaffold_6-2072	9.46
scaffold_6	111223507	111223716	scaffold_6-1968	9.46
scaffold_6	111367514	111367723	scaffold_6-1957	9.46
scaffold_6	111368131	111368340	scaffold_6-1955	9.46
scaffold_6	112443103	112443312	scaffold_6-1914	9.46
scaffold_6	113094741	113094950	scaffold_6-2049	9.46
scaffold_6	113446427	113446636	scaffold_6-2299	9.46
scaffold_6	114461978	114462187	scaffold_6-1902	9.46
scaffold_6	114962671	114962880	scaffold_6-2768	9.46
scaffold_6	115627159	115627368	scaffold_6-2357	9.46
scaffold_6	116887943	116888152	scaffold_6-2393	9.46
scaffold_6	117352997	117353206	scaffold_6-2372	9.46
scaffold_6	118371236	118371445	scaffold_6-2205	9.46
scaffold_6	118534414	118534623	scaffold_6-2034	9.46
scaffold_6	119078601	119078810	scaffold_6-2102	9.46
scaffold_6	119125736	119125945	scaffold_6-2371	9.46
scaffold_6	119405328	119405537	scaffold_6-2540	9.46
scaffold_6	120182692	120182901	scaffold_6-2173	9.46
scaffold_6	120543373	120543582	scaffold_6-1949	9.46
scaffold_6	120559883	120560092	scaffold_6-1948	9.46
scaffold_6	121064283	121064492	scaffold_6-1913	9.46
scaffold_6	121459602	121459811	scaffold_6-2662	9.46
scaffold_6	122580688	122580897	scaffold_6-2030	9.46
scaffold_6	122625405	122625614	scaffold_6-2358	9.46
scaffold_6	123153334	123153543	scaffold_6-2756	9.46
scaffold_6	123559379	123559588	scaffold_6-2096	9.46
scaffold_6	123718472	123718681	scaffold_6-2230	9.46
scaffold_6	126439723	126439932	scaffold_6-1946	9.46
scaffold_6	129436017	129436226	scaffold_6-2303	9.46
scaffold_6	129643188	129643397	scaffold_6-2232	9.46
scaffold_6	129671406	129671615	scaffold_6-2204	9.46
scaffold_6	133543162	133543371	scaffold_6-1707	9.46
scaffold_6	133588432	133588641	scaffold_6-2399	9.46
scaffold_6	133812144	133812353	scaffold_6-2209	9.46
scaffold_6	133813418	133813627	scaffold_6-2095	9.46
scaffold_6	134921024	134921233	scaffold_6-2198	9.46
scaffold_6	136024969	136025178	scaffold_6-1943	9.46
scaffold_6	136821078	136821287	scaffold_6-1998	9.46
scaffold_6	137270551	137270760	scaffold_6-1756	9.46
scaffold_6	137560332	137560541	scaffold_6-2149	9.46
scaffold_6	137762535	137762744	scaffold_6-1923	9.46
scaffold_6	137824665	137824874	scaffold_6-2206	9.46
scaffold_6	139590752	139590961	scaffold_6-1840	9.46
scaffold_6	140466248	140466457	scaffold_6-2213	9.46
scaffold_6	140693868	140694077	scaffold_6-2200	9.46
scaffold_6	140752282	140752491	scaffold_6-2441	9.46
scaffold_6	140754819	140755028	scaffold_6-2497	9.46
scaffold_6	140909562	140909771	scaffold_6-1672	9.46
scaffold_6	141865983	141866192	scaffold_6-1918	9.46
scaffold_6	141879699	141879908	scaffold_6-2141	9.46
scaffold_61	271558	271767	scaffold_61-1	9.46
scaffold_6198	2683	2892	scaffold_6198-1	9.46
scaffold_6256	1898	2107	scaffold_6256-2	9.46
scaffold_6256	3080	3289	scaffold_6256-1	9.46
scaffold_6577	1086	1295	scaffold_6577-2	9.46
scaffold_6807	1725	1934	scaffold_6807-1	9.46
scaffold_69	123824	124033	scaffold_69-11	9.46
scaffold_69	246976	247185	scaffold_69-9	9.46
scaffold_7	99627	99836	scaffold_7-2051	9.46
scaffold_7	1629985	1630194	scaffold_7-2343	9.46
scaffold_7	1709161	1709370	scaffold_7-2427	9.46
scaffold_7	5616189	5616398	scaffold_7-2143	9.46
scaffold_7	7155825	7156034	scaffold_7-1884	9.46
scaffold_7	9034833	9035042	scaffold_7-1917	9.46
scaffold_7	9370132	9370341	scaffold_7-2628	9.46
scaffold_7	9698244	9698453	scaffold_7-2149	9.46
scaffold_7	9753225	9753434	scaffold_7-1927	9.46
scaffold_7	13001685	13001894	scaffold_7-2087	9.46
scaffold_7	13440655	13440864	scaffold_7-1676	9.46
scaffold_7	14270744	14270953	scaffold_7-1639	9.46
scaffold_7	14720183	14720392	scaffold_7-1731	9.46
scaffold_7	15883387	15883596	scaffold_7-1869	9.46
scaffold_7	15990775	15990984	scaffold_7-2609	9.46
scaffold_7	18718739	18718948	scaffold_7-2130	9.46
scaffold_7	18826017	18826226	scaffold_7-2134	9.46
scaffold_7	19790402	19790611	scaffold_7-2443	9.46
scaffold_7	20657083	20657292	scaffold_7-2251	9.46
scaffold_7	22276134	22276343	scaffold_7-2265	9.46
scaffold_7	22488627	22488836	scaffold_7-2419	9.46
scaffold_7	22497504	22497713	scaffold_7-1865	9.46
scaffold_7	23170022	23170231	scaffold_7-2543	9.46
scaffold_7	23196055	23196264	scaffold_7-2534	9.46
scaffold_7	25100066	25100275	scaffold_7-1807	9.46
scaffold_7	25305514	25305723	scaffold_7-2043	9.46
scaffold_7	26287424	26287633	scaffold_7-2060	9.46
scaffold_7	26473055	26473264	scaffold_7-1985	9.46
scaffold_7	26549130	26549339	scaffold_7-2306	9.46
scaffold_7	26853112	26853321	scaffold_7-2197	9.46
scaffold_7	28664862	28665071	scaffold_7-2417	9.46
scaffold_7	29070139	29070348	scaffold_7-2406	9.46
scaffold_7	29527397	29527606	scaffold_7-1822	9.46
scaffold_7	32008886	32009095	scaffold_7-1988	9.46
scaffold_7	32077563	32077772	scaffold_7-2187	9.46
scaffold_7	35244978	35245187	scaffold_7-2126	9.46
scaffold_7	35928058	35928267	scaffold_7-2055	9.46
scaffold_7	35935384	35935593	scaffold_7-2059	9.46
scaffold_7	38673651	38673860	scaffold_7-2371	9.46
scaffold_7	42705443	42705652	scaffold_7-1553	9.46
scaffold_7	42844220	42844429	scaffold_7-1939	9.46
scaffold_7	42992327	42992536	scaffold_7-1860	9.46
scaffold_7	44966219	44966428	scaffold_7-2188	9.46
scaffold_7	46967371	46967580	scaffold_7-2226	9.46
scaffold_7	48347206	48347415	scaffold_7-2341	9.46
scaffold_7	49494087	49494296	scaffold_7-2238	9.46
scaffold_7	50070887	50071096	scaffold_7-2058	9.46
scaffold_7	50881702	50881911	scaffold_7-2068	9.46
scaffold_7	52319207	52319416	scaffold_7-2209	9.46
scaffold_7	52344731	52344940	scaffold_7-2212	9.46
scaffold_7	53391588	53391797	scaffold_7-1888	9.46
scaffold_7	54730873	54731082	scaffold_7-2190	9.46
scaffold_7	54818283	54818492	scaffold_7-2422	9.46
scaffold_7	54824094	54824303	scaffold_7-1810	9.46
scaffold_7	55004812	55005021	scaffold_7-2161	9.46
scaffold_7	55504784	55504993	scaffold_7-2120	9.46
scaffold_7	58236771	58236980	scaffold_7-2131	9.46
scaffold_7	59364462	59364671	scaffold_7-1964	9.46
scaffold_7	60032630	60032839	scaffold_7-2125	9.46
scaffold_7	60764270	60764479	scaffold_7-1894	9.46
scaffold_7	61461865	61462074	scaffold_7-1923	9.46
scaffold_7	61617283	61617492	scaffold_7-2292	9.46
scaffold_7	61955339	61955548	scaffold_7-1787	9.46
scaffold_7	63899146	63899355	scaffold_7-2027	9.46
scaffold_7	64771095	64771304	scaffold_7-2148	9.46
scaffold_7	66685439	66685648	scaffold_7-2102	9.46
scaffold_7	67286765	67286974	scaffold_7-2192	9.46
scaffold_7	68372094	68372303	scaffold_7-1912	9.46
scaffold_7	69520091	69520300	scaffold_7-2520	9.46
scaffold_7	69914452	69914661	scaffold_7-1803	9.46
scaffold_7	70227900	70228109	scaffold_7-2401	9.46
scaffold_7	70347420	70347629	scaffold_7-1953	9.46
scaffold_7	71602865	71603074	scaffold_7-1981	9.46
scaffold_7	71837172	71837381	scaffold_7-1752	9.46
scaffold_7	72060480	72060689	scaffold_7-2206	9.46
scaffold_7	72410571	72410780	scaffold_7-2104	9.46
scaffold_7	74117013	74117222	scaffold_7-1833	9.46
scaffold_7	74449709	74449918	scaffold_7-2236	9.46
scaffold_7	75552636	75552845	scaffold_7-2173	9.46
scaffold_7	76061827	76062036	scaffold_7-2023	9.46
scaffold_7	76079418	76079627	scaffold_7-1903	9.46
scaffold_7	77522291	77522500	scaffold_7-1949	9.46
scaffold_7	81255946	81256155	scaffold_7-1792	9.46
scaffold_7	82638109	82638318	scaffold_7-1757	9.46
scaffold_7	82745733	82745942	scaffold_7-1956	9.46
scaffold_7	85002491	85002700	scaffold_7-2067	9.46
scaffold_7	86407696	86407905	scaffold_7-2062	9.46
scaffold_7	86711620	86711829	scaffold_7-2004	9.46
scaffold_7	87581702	87581911	scaffold_7-1957	9.46
scaffold_7	88115267	88115476	scaffold_7-2246	9.46
scaffold_7	88895187	88895396	scaffold_7-2233	9.46
scaffold_7	90253045	90253254	scaffold_7-2370	9.46
scaffold_7	91156598	91156807	scaffold_7-2112	9.46
scaffold_7	91300186	91300395	scaffold_7-1733	9.46
scaffold_7	93759374	93759583	scaffold_7-2203	9.46
scaffold_7	94386445	94386654	scaffold_7-1933	9.46
scaffold_7	94482357	94482566	scaffold_7-2075	9.46
scaffold_7	94562019	94562228	scaffold_7-2613	9.46
scaffold_7	94764368	94764577	scaffold_7-2450	9.46
scaffold_7	96241807	96242016	scaffold_7-2549	9.46
scaffold_7	97354762	97354971	scaffold_7-2290	9.46
scaffold_7	98163600	98163809	scaffold_7-2498	9.46
scaffold_7	98926461	98926670	scaffold_7-2486	9.46
scaffold_7	99182214	99182423	scaffold_7-2254	9.46
scaffold_7	101856610	101856819	scaffold_7-2009	9.46
scaffold_7	102879848	102880057	scaffold_7-2139	9.46
scaffold_7	103062267	103062476	scaffold_7-2117	9.46
scaffold_7	103727242	103727451	scaffold_7-2012	9.46
scaffold_7	103764266	103764475	scaffold_7-2036	9.46
scaffold_7	104375502	104375711	scaffold_7-2630	9.46
scaffold_7	106777305	106777514	scaffold_7-2157	9.46
scaffold_7	106858269	106858478	scaffold_7-2071	9.46
scaffold_7	109460779	109460988	scaffold_7-1891	9.46
scaffold_7	109641320	109641529	scaffold_7-2438	9.46
scaffold_7	110037027	110037236	scaffold_7-2555	9.46
scaffold_7	112334660	112334869	scaffold_7-2273	9.46
scaffold_7	112918977	112919186	scaffold_7-2322	9.46
scaffold_7	114834521	114834730	scaffold_7-2006	9.46
scaffold_7	114993960	114994169	scaffold_7-2073	9.46
scaffold_7	117346869	117347078	scaffold_7-2525	9.46
scaffold_7	117931776	117931985	scaffold_7-1882	9.46
scaffold_7	118285103	118285312	scaffold_7-1657	9.46
scaffold_7	123090391	123090600	scaffold_7-2568	9.46
scaffold_7	123209566	123209775	scaffold_7-2396	9.46
scaffold_70	255248	255457	scaffold_70-1	9.46
scaffold_70	269006	269215	scaffold_70-2	9.46
scaffold_71	358061	358270	scaffold_71-2	9.46
scaffold_7169	712	921	scaffold_7169-1	9.46
scaffold_77	49616	49825	scaffold_77-5	9.46
scaffold_8	1841255	1841464	scaffold_8-1812	9.46
scaffold_8	2311510	2311719	scaffold_8-2219	9.46
scaffold_8	2580719	2580928	scaffold_8-1594	9.46
scaffold_8	5040667	5040876	scaffold_8-2052	9.46
scaffold_8	5582438	5582647	scaffold_8-1998	9.46
scaffold_8	6860593	6860802	scaffold_8-1892	9.46
scaffold_8	7302050	7302259	scaffold_8-2016	9.46
scaffold_8	8556678	8556887	scaffold_8-2250	9.46
scaffold_8	9763246	9763455	scaffold_8-2137	9.46
scaffold_8	10461932	10462141	scaffold_8-2206	9.46
scaffold_8	11131823	11132032	scaffold_8-1724	9.46
scaffold_8	11518047	11518256	scaffold_8-2180	9.46
scaffold_8	13775102	13775311	scaffold_8-2144	9.46
scaffold_8	14282394	14282603	scaffold_8-2173	9.46
scaffold_8	14427930	14428139	scaffold_8-2175	9.46
scaffold_8	15513761	15513970	scaffold_8-1966	9.46
scaffold_8	17730308	17730517	scaffold_8-2229	9.46
scaffold_8	18514589	18514798	scaffold_8-2156	9.46
scaffold_8	21023470	21023679	scaffold_8-2096	9.46
scaffold_8	21673535	21673744	scaffold_8-2088	9.46
scaffold_8	22264411	22264620	scaffold_8-1736	9.46
scaffold_8	22324113	22324322	scaffold_8-1692	9.46
scaffold_8	23880874	23881083	scaffold_8-2056	9.46
scaffold_8	23885400	23885609	scaffold_8-2055	9.46
scaffold_8	24068382	24068591	scaffold_8-1687	9.46
scaffold_8	24891345	24891554	scaffold_8-2038	9.46
scaffold_8	25124785	25124994	scaffold_8-2033	9.46
scaffold_8	26356719	26356928	scaffold_8-1779	9.46
scaffold_8	27633966	27634175	scaffold_8-2530	9.46
scaffold_8	27729235	27729444	scaffold_8-1981	9.46
scaffold_8	27844325	27844534	scaffold_8-1870	9.46
scaffold_8	31087042	31087251	scaffold_8-1940	9.46
scaffold_8	31887954	31888163	scaffold_8-1813	9.46
scaffold_8	32034667	32034876	scaffold_8-1923	9.46
scaffold_8	32618653	32618862	scaffold_8-1763	9.46
scaffold_8	34325460	34325669	scaffold_8-2346	9.46
scaffold_8	35180231	35180440	scaffold_8-1790	9.46
scaffold_8	35359973	35360182	scaffold_8-1751	9.46
scaffold_8	35365278	35365487	scaffold_8-1767	9.46
scaffold_8	35411268	35411477	scaffold_8-1969	9.46
scaffold_8	36904561	36904770	scaffold_8-2438	9.46
scaffold_8	37277458	37277667	scaffold_8-1871	9.46
scaffold_8	37620046	37620255	scaffold_8-2049	9.46
scaffold_8	37847291	37847500	scaffold_8-2522	9.46
scaffold_8	39891013	39891222	scaffold_8-1726	9.46
scaffold_8	40901307	40901516	scaffold_8-2460	9.46
scaffold_8	42530573	42530782	scaffold_8-2103	9.46
scaffold_8	42715238	42715447	scaffold_8-1925	9.46
scaffold_8	45097002	45097211	scaffold_8-2434	9.46
scaffold_8	46036467	46036676	scaffold_8-2554	9.46
scaffold_8	46563618	46563827	scaffold_8-2356	9.46
scaffold_8	47503073	47503282	scaffold_8-1990	9.46
scaffold_8	47836930	47837139	scaffold_8-2009	9.46
scaffold_8	48113076	48113285	scaffold_8-2030	9.46
scaffold_8	50029497	50029706	scaffold_8-1867	9.46
scaffold_8	50092847	50093056	scaffold_8-2574	9.46
scaffold_8	50206342	50206551	scaffold_8-2123	9.46
scaffold_8	50290434	50290643	scaffold_8-1908	9.46
scaffold_8	50481777	50481986	scaffold_8-2106	9.46
scaffold_8	50515196	50515405	scaffold_8-2104	9.46
scaffold_8	50932480	50932689	scaffold_8-1774	9.46
scaffold_8	51002644	51002853	scaffold_8-1540	9.46
scaffold_8	53039691	53039900	scaffold_8-1733	9.46
scaffold_8	53287367	53287576	scaffold_8-2200	9.46
scaffold_8	55239703	55239912	scaffold_8-1947	9.46
scaffold_8	55784575	55784784	scaffold_8-2022	9.46
scaffold_8	56465736	56465945	scaffold_8-2341	9.46
scaffold_8	56469793	56470002	scaffold_8-2340	9.46
scaffold_8	58823996	58824205	scaffold_8-2494	9.46
scaffold_8	58924915	58925124	scaffold_8-1934	9.46
scaffold_8	61751086	61751295	scaffold_8-2189	9.46
scaffold_8	62118265	62118474	scaffold_8-1862	9.46
scaffold_8	62319601	62319810	scaffold_8-2105	9.46
scaffold_8	63256718	63256927	scaffold_8-2400	9.46
scaffold_8	64964662	64964871	scaffold_8-1834	9.46
scaffold_8	64965740	64965949	scaffold_8-2042	9.46
scaffold_8	68551480	68551689	scaffold_8-1741	9.46
scaffold_8	69063850	69064059	scaffold_8-1864	9.46
scaffold_8	69231932	69232141	scaffold_8-1795	9.46
scaffold_8	72131026	72131235	scaffold_8-1932	9.46
scaffold_8	72401168	72401377	scaffold_8-2292	9.46
scaffold_8	72862849	72863058	scaffold_8-1942	9.46
scaffold_8	72914357	72914566	scaffold_8-2521	9.46
scaffold_8	76153389	76153598	scaffold_8-1914	9.46
scaffold_8	76232564	76232773	scaffold_8-1728	9.46
scaffold_8	77311207	77311416	scaffold_8-2558	9.46
scaffold_8	78188371	78188580	scaffold_8-2001	9.46
scaffold_8	80502521	80502730	scaffold_8-2345	9.46
scaffold_8	81250652	81250861	scaffold_8-1802	9.46
scaffold_8	81521598	81521807	scaffold_8-2065	9.46
scaffold_8	82649046	82649255	scaffold_8-1764	9.46
scaffold_8	82827792	82828001	scaffold_8-2090	9.46
scaffold_8	83640385	83640594	scaffold_8-2360	9.46
scaffold_8	83662713	83662922	scaffold_8-1590	9.46
scaffold_8	83669375	83669584	scaffold_8-2124	9.46
scaffold_8	84257691	84257900	scaffold_8-2133	9.46
scaffold_8	84351519	84351728	scaffold_8-1745	9.46
scaffold_8	85909489	85909698	scaffold_8-1710	9.46
scaffold_8	86451475	86451684	scaffold_8-1762	9.46
scaffold_8	86555262	86555471	scaffold_8-2170	9.46
scaffold_8	87313472	87313681	scaffold_8-1877	9.46
scaffold_8	88339252	88339461	scaffold_8-1766	9.46
scaffold_8	88345684	88345893	scaffold_8-1742	9.46
scaffold_8	88401108	88401317	scaffold_8-1827	9.46
scaffold_8	89834455	89834664	scaffold_8-1614	9.46
scaffold_8	90590127	90590336	scaffold_8-1880	9.46
scaffold_8	91660050	91660259	scaffold_8-2185	9.46
scaffold_8	92006692	92006901	scaffold_8-2254	9.46
scaffold_8	94638276	94638485	scaffold_8-2208	9.46
scaffold_8	95129902	95130111	scaffold_8-2023	9.46
scaffold_8	97213295	97213504	scaffold_8-1651	9.46
scaffold_8	97768858	97769067	scaffold_8-2305	9.46
scaffold_8	97790192	97790401	scaffold_8-2043	9.46
scaffold_8	99999244	99999453	scaffold_8-2110	9.46
scaffold_8	102503598	102503807	scaffold_8-2168	9.46
scaffold_8	103850580	103850789	scaffold_8-1757	9.46
scaffold_8	105824526	105824735	scaffold_8-2136	9.46
scaffold_8	106126862	106127071	scaffold_8-2063	9.46
scaffold_8	106773817	106774026	scaffold_8-2034	9.46
scaffold_8	107422329	107422538	scaffold_8-1994	9.46
scaffold_8	107708374	107708583	scaffold_8-1839	9.46
scaffold_800	25195	25404	scaffold_800-1	9.46
scaffold_84	298603	298812	scaffold_84-3	9.46
scaffold_848	30559	30768	scaffold_848-1	9.46
scaffold_86	183871	184080	scaffold_86-4	9.46
scaffold_86	216678	216887	scaffold_86-5	9.46
scaffold_86	319509	319718	scaffold_86-7	9.46
scaffold_8673	930	1139	scaffold_8673-1	9.46
scaffold_880	5317	5526	scaffold_880-1	9.46
scaffold_889	15336	15545	scaffold_889-1	9.46
scaffold_8897	100	309	scaffold_8897-1	9.46
scaffold_8b	437803	438012	scaffold_8b-46	9.46
scaffold_8b	1397219	1397428	scaffold_8b-42	9.46
scaffold_8c	3121201	3121410	scaffold_8c-86	9.46
scaffold_8c	4594958	4595167	scaffold_8c-88	9.46
scaffold_9	377969	378178	scaffold_9-1473	9.46
scaffold_9	2225299	2225508	scaffold_9-1419	9.46
scaffold_9	2356227	2356436	scaffold_9-1693	9.46
scaffold_9	2471517	2471726	scaffold_9-1441	9.46
scaffold_9	2595821	2596030	scaffold_9-1639	9.46
scaffold_9	3506626	3506835	scaffold_9-1618	9.46
scaffold_9	3737687	3737896	scaffold_9-1426	9.46
scaffold_9	4278318	4278527	scaffold_9-1794	9.46
scaffold_9	5186315	5186524	scaffold_9-1582	9.46
scaffold_9	6190428	6190637	scaffold_9-1267	9.46
scaffold_9	6545964	6546173	scaffold_9-1676	9.46
scaffold_9	8677006	8677215	scaffold_9-1579	9.46
scaffold_9	10357345	10357554	scaffold_9-1623	9.46
scaffold_9	11494325	11494534	scaffold_9-1531	9.46
scaffold_9	13107881	13108090	scaffold_9-1545	9.46
scaffold_9	13165383	13165592	scaffold_9-1538	9.46
scaffold_9	15620661	15620870	scaffold_9-1637	9.46
scaffold_9	17133827	17134036	scaffold_9-1437	9.46
scaffold_9	17447119	17447328	scaffold_9-1666	9.46
scaffold_9	22068787	22068996	scaffold_9-1951	9.46
scaffold_9	22256637	22256846	scaffold_9-1425	9.46
scaffold_9	22999274	22999483	scaffold_9-1467	9.46
scaffold_9	23080583	23080792	scaffold_9-1449	9.46
scaffold_9	25794921	25795130	scaffold_9-1383	9.46
scaffold_9	29222114	29222323	scaffold_9-1413	9.46
scaffold_9	29302877	29303086	scaffold_9-1455	9.46
scaffold_9	30080330	30080539	scaffold_9-1448	9.46
scaffold_9	32325842	32326051	scaffold_9-1443	9.46
scaffold_9	32426626	32426835	scaffold_9-1414	9.46
scaffold_9	32688675	32688884	scaffold_9-1646	9.46
scaffold_9	32802719	32802928	scaffold_9-1420	9.46
scaffold_9	32991188	32991397	scaffold_9-1496	9.46
scaffold_9	33491474	33491683	scaffold_9-1331	9.46
scaffold_9	33724427	33724636	scaffold_9-1090	9.46
scaffold_9	33862707	33862916	scaffold_9-1547	9.46
scaffold_9	34600430	34600639	scaffold_9-1590	9.46
scaffold_9	34994964	34995173	scaffold_9-1601	9.46
scaffold_9	35858785	35858994	scaffold_9-1424	9.46
scaffold_9	38608870	38609079	scaffold_9-1229	9.46
scaffold_9	38995314	38995523	scaffold_9-1907	9.46
scaffold_9	39984477	39984686	scaffold_9-1585	9.46
scaffold_9	40696183	40696392	scaffold_9-1764	9.46
scaffold_9	42008686	42008895	scaffold_9-1573	9.46
scaffold_9	43262021	43262230	scaffold_9-1913	9.46
scaffold_9	44355268	44355477	scaffold_9-1398	9.46
scaffold_9	44643443	44643652	scaffold_9-1484	9.46
scaffold_9	45250758	45250967	scaffold_9-1876	9.46
scaffold_9	45268782	45268991	scaffold_9-1495	9.46
scaffold_9	47148135	47148344	scaffold_9-1562	9.46
scaffold_9	47745098	47745307	scaffold_9-1602	9.46
scaffold_9	47986087	47986296	scaffold_9-1369	9.46
scaffold_9	48080120	48080329	scaffold_9-1616	9.46
scaffold_9	48226660	48226869	scaffold_9-1299	9.46
scaffold_9	49311323	49311532	scaffold_9-1675	9.46
scaffold_9	50519380	50519589	scaffold_9-1960	9.46
scaffold_9	51787531	51787740	scaffold_9-1674	9.46
scaffold_9	53233249	53233458	scaffold_9-1868	9.46
scaffold_9	53421707	53421916	scaffold_9-1667	9.46
scaffold_9	54016129	54016338	scaffold_9-1672	9.46
scaffold_9	54056122	54056331	scaffold_9-1679	9.46
scaffold_9	57772186	57772395	scaffold_9-1334	9.46
scaffold_9	58339933	58340142	scaffold_9-1771	9.46
scaffold_9	61383140	61383349	scaffold_9-1434	9.46
scaffold_9	62671579	62671788	scaffold_9-1385	9.46
scaffold_9	63572308	63572517	scaffold_9-1548	9.46
scaffold_9	64772205	64772414	scaffold_9-1575	9.46
scaffold_9	66631177	66631386	scaffold_9-1368	9.46
scaffold_9	69968662	69968871	scaffold_9-1388	9.46
scaffold_9	70206298	70206507	scaffold_9-1655	9.46
scaffold_9	70498673	70498882	scaffold_9-1362	9.46
scaffold_9	71233251	71233460	scaffold_9-1963	9.46
scaffold_9	73203906	73204115	scaffold_9-1615	9.46
scaffold_9	82227218	82227427	scaffold_9-1689	9.46
scaffold_9	83286507	83286716	scaffold_9-1947	9.46
scaffold_9	83509288	83509497	scaffold_9-1626	9.46
scaffold_9	83635884	83636093	scaffold_9-1349	9.46
scaffold_9	84253578	84253787	scaffold_9-1577	9.46
scaffold_9	84576952	84577161	scaffold_9-1347	9.46
scaffold_9	85253514	85253723	scaffold_9-1533	9.46
scaffold_9	85839370	85839579	scaffold_9-1409	9.46
scaffold_9	87004555	87004764	scaffold_9-1336	9.46
scaffold_9	92667386	92667595	scaffold_9-1329	9.46
scaffold_9	92812178	92812387	scaffold_9-1528	9.46
scaffold_9	93047134	93047343	scaffold_9-1691	9.46
scaffold_9	95237679	95237888	scaffold_9-1452	9.46
scaffold_9	96010815	96011024	scaffold_9-1159	9.46
scaffold_9	96356360	96356569	scaffold_9-1532	9.46
scaffold_9	97543704	97543913	scaffold_9-1669	9.46
scaffold_9	97573750	97573959	scaffold_9-1459	9.46
scaffold_9	98139884	98140093	scaffold_9-1598	9.46
scaffold_9	98184118	98184327	scaffold_9-1697	9.46
scaffold_90	285535	285744	scaffold_90-2	9.46
scaffold_94	59387	59596	scaffold_94-9	9.46
scaffold_99	112505	112714	scaffold_99-5	9.46
scaffold_1	525124	525333	scaffold_1-4429	8.83
scaffold_1	817053	817262	scaffold_1-3850	8.83
scaffold_1	1389389	1389598	scaffold_1-3776	8.83
scaffold_1	6826032	6826241	scaffold_1-3979	8.83
scaffold_1	8037249	8037458	scaffold_1-4265	8.83
scaffold_1	8650358	8650567	scaffold_1-3484	8.83
scaffold_1	8790360	8790569	scaffold_1-4380	8.83
scaffold_1	10081864	10082073	scaffold_1-4018	8.83
scaffold_1	10482916	10483125	scaffold_1-3931	8.83
scaffold_1	11031090	11031299	scaffold_1-3506	8.83
scaffold_1	14696674	14696883	scaffold_1-4502	8.83
scaffold_1	16113011	16113220	scaffold_1-4470	8.83
scaffold_1	20467801	20468010	scaffold_1-4051	8.83
scaffold_1	21406017	21406226	scaffold_1-4449	8.83
scaffold_1	22221812	22222021	scaffold_1-3637	8.83
scaffold_1	26480076	26480285	scaffold_1-3930	8.83
scaffold_1	27192508	27192717	scaffold_1-3206	8.83
scaffold_1	27847486	27847695	scaffold_1-3970	8.83
scaffold_1	28517014	28517223	scaffold_1-4358	8.83
scaffold_1	31118773	31118982	scaffold_1-3831	8.83
scaffold_1	33958036	33958245	scaffold_1-4133	8.83
scaffold_1	34981920	34982129	scaffold_1-3566	8.83
scaffold_1	37410608	37410817	scaffold_1-4276	8.83
scaffold_1	38039537	38039746	scaffold_1-4300	8.83
scaffold_1	41056429	41056638	scaffold_1-3665	8.83
scaffold_1	42725165	42725374	scaffold_1-4433	8.83
scaffold_1	44184879	44185088	scaffold_1-3684	8.83
scaffold_1	44619842	44620051	scaffold_1-4340	8.83
scaffold_1	45133205	45133414	scaffold_1-3867	8.83
scaffold_1	46921591	46921800	scaffold_1-3772	8.83
scaffold_1	49622930	49623139	scaffold_1-4428	8.83
scaffold_1	49628874	49629083	scaffold_1-4431	8.83
scaffold_1	50006510	50006719	scaffold_1-3957	8.83
scaffold_1	52051040	52051249	scaffold_1-3521	8.83
scaffold_1	53522142	53522351	scaffold_1-3581	8.83
scaffold_1	53988176	53988385	scaffold_1-4339	8.83
scaffold_1	55575243	55575452	scaffold_1-4168	8.83
scaffold_1	58108888	58109097	scaffold_1-3989	8.83
scaffold_1	58975348	58975557	scaffold_1-4574	8.83
scaffold_1	60546166	60546375	scaffold_1-3833	8.83
scaffold_1	62414230	62414439	scaffold_1-3532	8.83
scaffold_1	63184021	63184230	scaffold_1-4457	8.83
scaffold_1	64455864	64456073	scaffold_1-4021	8.83
scaffold_1	64875000	64875209	scaffold_1-4139	8.83
scaffold_1	69247273	69247482	scaffold_1-3842	8.83
scaffold_1	73150200	73150409	scaffold_1-3233	8.83
scaffold_1	75432102	75432311	scaffold_1-4503	8.83
scaffold_1	76656152	76656361	scaffold_1-4374	8.83
scaffold_1	79628547	79628756	scaffold_1-4506	8.83
scaffold_1	82093712	82093921	scaffold_1-4553	8.83
scaffold_1	82823581	82823790	scaffold_1-4270	8.83
scaffold_1	83409422	83409631	scaffold_1-3529	8.83
scaffold_1	86413797	86414006	scaffold_1-4286	8.83
scaffold_1	87908050	87908259	scaffold_1-4530	8.83
scaffold_1	88973763	88973972	scaffold_1-3107	8.83
scaffold_1	90584863	90585072	scaffold_1-4490	8.83
scaffold_1	91467187	91467396	scaffold_1-4245	8.83
scaffold_1	91493261	91493470	scaffold_1-3594	8.83
scaffold_1	91709113	91709322	scaffold_1-3544	8.83
scaffold_1	94284703	94284912	scaffold_1-3608	8.83
scaffold_1	95084643	95084852	scaffold_1-3590	8.83
scaffold_1	97031112	97031321	scaffold_1-3723	8.83
scaffold_1	100678814	100679023	scaffold_1-4527	8.83
scaffold_1	102113843	102114052	scaffold_1-3225	8.83
scaffold_1	103439089	103439298	scaffold_1-4478	8.83
scaffold_1	104005426	104005635	scaffold_1-3319	8.83
scaffold_1	104050036	104050245	scaffold_1-4004	8.83
scaffold_1	105207847	105208056	scaffold_1-3630	8.83
scaffold_1	106426200	106426409	scaffold_1-4197	8.83
scaffold_1	110809716	110809925	scaffold_1-4445	8.83
scaffold_1	116693557	116693766	scaffold_1-4242	8.83
scaffold_1	117506393	117506602	scaffold_1-3746	8.83
scaffold_1	118484360	118484569	scaffold_1-4538	8.83
scaffold_1	119472979	119473188	scaffold_1-3611	8.83
scaffold_1	120283497	120283706	scaffold_1-4495	8.83
scaffold_1	120992344	120992553	scaffold_1-4580	8.83
scaffold_1	121404042	121404251	scaffold_1-3686	8.83
scaffold_1	124382878	124383087	scaffold_1-4410	8.83
scaffold_1	130376385	130376594	scaffold_1-4453	8.83
scaffold_1	133224305	133224514	scaffold_1-4064	8.83
scaffold_1	134981381	134981590	scaffold_1-3813	8.83
scaffold_1	135350948	135351157	scaffold_1-3799	8.83
scaffold_1	140110433	140110642	scaffold_1-3672	8.83
scaffold_1	144324175	144324384	scaffold_1-4399	8.83
scaffold_1	144521764	144521973	scaffold_1-3559	8.83
scaffold_1	144878238	144878447	scaffold_1-3986	8.83
scaffold_1	145141457	145141666	scaffold_1-4046	8.83
scaffold_1	145395601	145395810	scaffold_1-4082	8.83
scaffold_1	145995595	145995804	scaffold_1-3274	8.83
scaffold_1	146218974	146219183	scaffold_1-4260	8.83
scaffold_1	146481892	146482101	scaffold_1-3494	8.83
scaffold_1	146666171	146666380	scaffold_1-4518	8.83
scaffold_1	147804811	147805020	scaffold_1-3961	8.83
scaffold_1	148449520	148449729	scaffold_1-3939	8.83
scaffold_1	148687309	148687518	scaffold_1-4411	8.83
scaffold_1	151291946	151292155	scaffold_1-3572	8.83
scaffold_1	152053720	152053929	scaffold_1-3610	8.83
scaffold_1	152498051	152498260	scaffold_1-3909	8.83
scaffold_1	153456615	153456824	scaffold_1-3198	8.83
scaffold_1	154555862	154556071	scaffold_1-3534	8.83
scaffold_1	155005480	155005689	scaffold_1-4094	8.83
scaffold_1	156370235	156370444	scaffold_1-3650	8.83
scaffold_1	156659619	156659828	scaffold_1-3579	8.83
scaffold_1	156674470	156674679	scaffold_1-2880	8.83
scaffold_1	157722192	157722401	scaffold_1-4519	8.83
scaffold_1	158002263	158002472	scaffold_1-3518	8.83
scaffold_1	158885644	158885853	scaffold_1-3680	8.83
scaffold_1	159283167	159283376	scaffold_1-4255	8.83
scaffold_1	159889326	159889535	scaffold_1-4214	8.83
scaffold_1	160895019	160895228	scaffold_1-3598	8.83
scaffold_1	163067776	163067985	scaffold_1-3294	8.83
scaffold_1	163433311	163433520	scaffold_1-3499	8.83
scaffold_1	165635468	165635677	scaffold_1-3471	8.83
scaffold_1	166429763	166429972	scaffold_1-4486	8.83
scaffold_1	168168124	168168333	scaffold_1-3496	8.83
scaffold_1	169281789	169281998	scaffold_1-4564	8.83
scaffold_1	169692506	169692715	scaffold_1-3809	8.83
scaffold_1	172241725	172241934	scaffold_1-4540	8.83
scaffold_1	173180961	173181170	scaffold_1-4128	8.83
scaffold_1	178067300	178067509	scaffold_1-3915	8.83
scaffold_1	180577991	180578200	scaffold_1-4036	8.83
scaffold_1	181185872	181186081	scaffold_1-4077	8.83
scaffold_1	181894689	181894898	scaffold_1-4464	8.83
scaffold_1	182251906	182252115	scaffold_1-4249	8.83
scaffold_1	182441103	182441312	scaffold_1-4326	8.83
scaffold_1	187274519	187274728	scaffold_1-3599	8.83
scaffold_1	190254616	190254825	scaffold_1-3688	8.83
scaffold_1	193334134	193334343	scaffold_1-2959	8.83
scaffold_1	197730844	197731053	scaffold_1-4256	8.83
scaffold_1	198468078	198468287	scaffold_1-4233	8.83
scaffold_1	199235869	199236078	scaffold_1-3735	8.83
scaffold_1	199791332	199791541	scaffold_1-3578	8.83
scaffold_1	200572207	200572416	scaffold_1-4536	8.83
scaffold_1	201063206	201063415	scaffold_1-4016	8.83
scaffold_1	201324741	201324950	scaffold_1-4201	8.83
scaffold_1	203852499	203852708	scaffold_1-4111	8.83
scaffold_10	3292317	3292526	scaffold_10-860	8.83
scaffold_10	3423216	3423425	scaffold_10-846	8.83
scaffold_10	3880817	3881026	scaffold_10-963	8.83
scaffold_10	3975826	3976035	scaffold_10-766	8.83
scaffold_10	4408437	4408646	scaffold_10-940	8.83
scaffold_10	4559733	4559942	scaffold_10-881	8.83
scaffold_10	5214857	5215066	scaffold_10-899	8.83
scaffold_10	6901365	6901574	scaffold_10-917	8.83
scaffold_10	7726522	7726731	scaffold_10-869	8.83
scaffold_10	8406137	8406346	scaffold_10-889	8.83
scaffold_10	9153565	9153774	scaffold_10-791	8.83
scaffold_10	9300974	9301183	scaffold_10-956	8.83
scaffold_10	10065984	10066193	scaffold_10-763	8.83
scaffold_10	10723947	10724156	scaffold_10-973	8.83
scaffold_10	13876423	13876632	scaffold_10-868	8.83
scaffold_10	16197052	16197261	scaffold_10-843	8.83
scaffold_10	18167209	18167418	scaffold_10-921	8.83
scaffold_10	18718565	18718774	scaffold_10-966	8.83
scaffold_10	19949815	19950024	scaffold_10-890	8.83
scaffold_10	20819540	20819749	scaffold_10-694	8.83
scaffold_10	25596993	25597202	scaffold_10-794	8.83
scaffold_10	26504399	26504608	scaffold_10-937	8.83
scaffold_10	31937905	31938114	scaffold_10-828	8.83
scaffold_10	32070101	32070310	scaffold_10-823	8.83
scaffold_10	34003481	34003690	scaffold_10-910	8.83
scaffold_10	37215354	37215563	scaffold_10-939	8.83
scaffold_1052	11624	11833	scaffold_1052-1	8.83
scaffold_1095	13242	13451	scaffold_1095-1	8.83
scaffold_118	259309	259518	scaffold_118-6	8.83
scaffold_119	253118	253327	scaffold_119-8	8.83
scaffold_125	98970	99179	scaffold_125-13	8.83
scaffold_133	184214	184423	scaffold_133-3	8.83
scaffold_1332	1562	1771	scaffold_1332-2	8.83
scaffold_135	203056	203265	scaffold_135-8	8.83
scaffold_1426	8416	8625	scaffold_1426-2	8.83
scaffold_152	161146	161355	scaffold_152-6	8.83
scaffold_153	149622	149831	scaffold_153-5	8.83
scaffold_179	51591	51800	scaffold_179-1	8.83
scaffold_2	1206357	1206566	scaffold_2-2653	8.83
scaffold_2	1534070	1534279	scaffold_2-2710	8.83
scaffold_2	5865130	5865339	scaffold_2-2650	8.83
scaffold_2	7003596	7003805	scaffold_2-2444	8.83
scaffold_2	7035884	7036093	scaffold_2-2685	8.83
scaffold_2	7523798	7524007	scaffold_2-3126	8.83
scaffold_2	9382021	9382230	scaffold_2-3102	8.83
scaffold_2	11116132	11116341	scaffold_2-2643	8.83
scaffold_2	13354667	13354876	scaffold_2-2590	8.83
scaffold_2	14040617	14040826	scaffold_2-2519	8.83
scaffold_2	15584318	15584527	scaffold_2-2443	8.83
scaffold_2	18008894	18009103	scaffold_2-2847	8.83
scaffold_2	21364495	21364704	scaffold_2-2931	8.83
scaffold_2	31854333	31854542	scaffold_2-2513	8.83
scaffold_2	35240944	35241153	scaffold_2-2894	8.83
scaffold_2	37010267	37010476	scaffold_2-2581	8.83
scaffold_2	38457129	38457338	scaffold_2-2232	8.83
scaffold_2	41580334	41580543	scaffold_2-3142	8.83
scaffold_2	45825794	45826003	scaffold_2-2638	8.83
scaffold_2	47059879	47060088	scaffold_2-2692	8.83
scaffold_2	47704989	47705198	scaffold_2-2695	8.83
scaffold_2	47709192	47709401	scaffold_2-2604	8.83
scaffold_2	47743037	47743246	scaffold_2-3159	8.83
scaffold_2	48198664	48198873	scaffold_2-2671	8.83
scaffold_2	48343333	48343542	scaffold_2-3074	8.83
scaffold_2	50477050	50477259	scaffold_2-3147	8.83
scaffold_2	50977423	50977632	scaffold_2-2773	8.83
scaffold_2	53186862	53187071	scaffold_2-3135	8.83
scaffold_2	54074249	54074458	scaffold_2-2771	8.83
scaffold_2	54541381	54541590	scaffold_2-2861	8.83
scaffold_2	55339758	55339967	scaffold_2-2488	8.83
scaffold_2	55554628	55554837	scaffold_2-2699	8.83
scaffold_2	56236681	56236890	scaffold_2-2675	8.83
scaffold_2	58819832	58820041	scaffold_2-2984	8.83
scaffold_2	60468627	60468836	scaffold_2-3053	8.83
scaffold_2	61113976	61114185	scaffold_2-3155	8.83
scaffold_2	63239947	63240156	scaffold_2-2739	8.83
scaffold_2	70715478	70715687	scaffold_2-2492	8.83
scaffold_2	74419720	74419929	scaffold_2-2843	8.83
scaffold_2	75980631	75980840	scaffold_2-2943	8.83
scaffold_2	76012828	76013037	scaffold_2-2546	8.83
scaffold_2	78959260	78959469	scaffold_2-2705	8.83
scaffold_2	80250355	80250564	scaffold_2-2714	8.83
scaffold_2	80893502	80893711	scaffold_2-2440	8.83
scaffold_2	81010103	81010312	scaffold_2-2340	8.83
scaffold_2	81352367	81352576	scaffold_2-2790	8.83
scaffold_2	83906460	83906669	scaffold_2-2547	8.83
scaffold_2	91034187	91034396	scaffold_2-2436	8.83
scaffold_2	93317297	93317506	scaffold_2-2752	8.83
scaffold_2	94231340	94231549	scaffold_2-2652	8.83
scaffold_2	94321669	94321878	scaffold_2-2897	8.83
scaffold_2	94812314	94812523	scaffold_2-2482	8.83
scaffold_2	95231138	95231347	scaffold_2-2757	8.83
scaffold_2	96495157	96495366	scaffold_2-2720	8.83
scaffold_2	104549900	104550109	scaffold_2-3170	8.83
scaffold_2	105921214	105921423	scaffold_2-2441	8.83
scaffold_2	106193512	106193721	scaffold_2-3097	8.83
scaffold_2	106246393	106246602	scaffold_2-3050	8.83
scaffold_2	108430379	108430588	scaffold_2-2918	8.83
scaffold_2	108719784	108719993	scaffold_2-2574	8.83
scaffold_2	110144347	110144556	scaffold_2-2597	8.83
scaffold_2	111303240	111303449	scaffold_2-3085	8.83
scaffold_2	115476722	115476931	scaffold_2-3005	8.83
scaffold_2	116163287	116163496	scaffold_2-3057	8.83
scaffold_2	118231429	118231638	scaffold_2-2442	8.83
scaffold_2	119219907	119220116	scaffold_2-3090	8.83
scaffold_2	119652355	119652564	scaffold_2-2786	8.83
scaffold_2	119977250	119977459	scaffold_2-2957	8.83
scaffold_2	120053101	120053310	scaffold_2-2583	8.83
scaffold_2	121366390	121366599	scaffold_2-2632	8.83
scaffold_2	124396516	124396725	scaffold_2-3031	8.83
scaffold_2	125972941	125973150	scaffold_2-2755	8.83
scaffold_2	126834325	126834534	scaffold_2-2565	8.83
scaffold_2	131769969	131770178	scaffold_2-3138	8.83
scaffold_2	135774168	135774377	scaffold_2-3019	8.83
scaffold_2	136022177	136022386	scaffold_2-3041	8.83
scaffold_2	138291497	138291706	scaffold_2-2711	8.83
scaffold_2	138779914	138780123	scaffold_2-2823	8.83
scaffold_2	139775414	139775623	scaffold_2-2719	8.83
scaffold_2	141370336	141370545	scaffold_2-2926	8.83
scaffold_2	141686460	141686669	scaffold_2-2582	8.83
scaffold_2	142458531	142458740	scaffold_2-2944	8.83
scaffold_2	144223399	144223608	scaffold_2-2899	8.83
scaffold_2	145266014	145266223	scaffold_2-2528	8.83
scaffold_2	145676181	145676390	scaffold_2-2858	8.83
scaffold_2	147514615	147514824	scaffold_2-2818	8.83
scaffold_2	149027405	149027614	scaffold_2-2571	8.83
scaffold_2	150715526	150715735	scaffold_2-2982	8.83
scaffold_202	84577	84786	scaffold_202-4	8.83
scaffold_204	70560	70769	scaffold_204-2	8.83
scaffold_21	84484	84693	scaffold_21-9	8.83
scaffold_211	23517	23726	scaffold_211-3	8.83
scaffold_220	72321	72530	scaffold_220-1	8.83
scaffold_233	27396	27605	scaffold_233-6	8.83
scaffold_233	139385	139594	scaffold_233-5	8.83
scaffold_2360	248	457	scaffold_2360-2	8.83
scaffold_2366	2484	2693	scaffold_2366-1	8.83
scaffold_24	123428	123637	scaffold_24-64	8.83
scaffold_24	554877	555086	scaffold_24-52	8.83
scaffold_25	513530	513739	scaffold_25-22	8.83
scaffold_250	86495	86704	scaffold_250-6	8.83
scaffold_256	117168	117377	scaffold_256-3	8.83
scaffold_259	199428	199637	scaffold_259-3	8.83
scaffold_264	79940	80149	scaffold_264-2	8.83
scaffold_266	39858	40067	scaffold_266-3	8.83
scaffold_270	156793	157002	scaffold_270-4	8.83
scaffold_28	721383	721592	scaffold_28-29	8.83
scaffold_28	795053	795262	scaffold_28-23	8.83
scaffold_3	3077360	3077569	scaffold_3-2319	8.83
scaffold_3	5370533	5370742	scaffold_3-2144	8.83
scaffold_3	7890509	7890718	scaffold_3-2510	8.83
scaffold_3	9668464	9668673	scaffold_3-1967	8.83
scaffold_3	10058871	10059080	scaffold_3-2382	8.83
scaffold_3	10710230	10710439	scaffold_3-2459	8.83
scaffold_3	10851124	10851333	scaffold_3-2500	8.83
scaffold_3	11042190	11042399	scaffold_3-2386	8.83
scaffold_3	11079712	11079921	scaffold_3-2501	8.83
scaffold_3	13992684	13992893	scaffold_3-2233	8.83
scaffold_3	14602708	14602917	scaffold_3-2257	8.83
scaffold_3	16078203	16078412	scaffold_3-1762	8.83
scaffold_3	16949922	16950131	scaffold_3-2037	8.83
scaffold_3	17605917	17606126	scaffold_3-2425	8.83
scaffold_3	17733848	17734057	scaffold_3-2283	8.83
scaffold_3	20125017	20125226	scaffold_3-2555	8.83
scaffold_3	20792130	20792339	scaffold_3-2224	8.83
scaffold_3	22923374	22923583	scaffold_3-2370	8.83
scaffold_3	22997578	22997787	scaffold_3-2106	8.83
scaffold_3	24457168	24457377	scaffold_3-2132	8.83
scaffold_3	26527449	26527658	scaffold_3-2278	8.83
scaffold_3	28118003	28118212	scaffold_3-2336	8.83
scaffold_3	30195819	30196028	scaffold_3-2479	8.83
scaffold_3	32475779	32475988	scaffold_3-2387	8.83
scaffold_3	33387984	33388193	scaffold_3-1993	8.83
scaffold_3	33724108	33724317	scaffold_3-2138	8.83
scaffold_3	34296751	34296960	scaffold_3-2379	8.83
scaffold_3	34536644	34536853	scaffold_3-2046	8.83
scaffold_3	35313545	35313754	scaffold_3-2320	8.83
scaffold_3	35334683	35334892	scaffold_3-2364	8.83
scaffold_3	36162550	36162759	scaffold_3-2130	8.83
scaffold_3	36339246	36339455	scaffold_3-1798	8.83
scaffold_3	37040449	37040658	scaffold_3-2391	8.83
scaffold_3	37583562	37583771	scaffold_3-1975	8.83
scaffold_3	37878256	37878465	scaffold_3-2165	8.83
scaffold_3	39272576	39272785	scaffold_3-2236	8.83
scaffold_3	39783856	39784065	scaffold_3-2526	8.83
scaffold_3	42292622	42292831	scaffold_3-1985	8.83
scaffold_3	42869423	42869632	scaffold_3-2352	8.83
scaffold_3	42928726	42928935	scaffold_3-2460	8.83
scaffold_3	45217742	45217951	scaffold_3-2553	8.83
scaffold_3	45610257	45610466	scaffold_3-2551	8.83
scaffold_3	46661195	46661404	scaffold_3-1924	8.83
scaffold_3	48546822	48547031	scaffold_3-2216	8.83
scaffold_3	48803023	48803232	scaffold_3-1927	8.83
scaffold_3	50522183	50522392	scaffold_3-1990	8.83
scaffold_3	50618702	50618911	scaffold_3-1946	8.83
scaffold_3	51025095	51025304	scaffold_3-2524	8.83
scaffold_3	52377316	52377525	scaffold_3-1970	8.83
scaffold_3	55486034	55486243	scaffold_3-2192	8.83
scaffold_3	59839122	59839331	scaffold_3-1735	8.83
scaffold_3	61440362	61440571	scaffold_3-2444	8.83
scaffold_3	63672938	63673147	scaffold_3-2198	8.83
scaffold_3	64478071	64478280	scaffold_3-2014	8.83
scaffold_3	64942302	64942511	scaffold_3-2297	8.83
scaffold_3	69236426	69236635	scaffold_3-2087	8.83
scaffold_3	70437546	70437755	scaffold_3-2026	8.83
scaffold_3	74563748	74563957	scaffold_3-2097	8.83
scaffold_3	74685945	74686154	scaffold_3-2186	8.83
scaffold_3	75444698	75444907	scaffold_3-2047	8.83
scaffold_3	76057343	76057552	scaffold_3-1952	8.83
scaffold_3	76628101	76628310	scaffold_3-2513	8.83
scaffold_3	76930924	76931133	scaffold_3-2208	8.83
scaffold_3	77124681	77124890	scaffold_3-2390	8.83
scaffold_3	79100145	79100354	scaffold_3-2202	8.83
scaffold_3	79138853	79139062	scaffold_3-2159	8.83
scaffold_3	80110426	80110635	scaffold_3-1766	8.83
scaffold_3	81366439	81366648	scaffold_3-2009	8.83
scaffold_3	84484897	84485106	scaffold_3-2284	8.83
scaffold_3	84534101	84534310	scaffold_3-2022	8.83
scaffold_3	84877618	84877827	scaffold_3-2176	8.83
scaffold_3	85311541	85311750	scaffold_3-2141	8.83
scaffold_3	85672418	85672627	scaffold_3-2121	8.83
scaffold_3	85933790	85933999	scaffold_3-2564	8.83
scaffold_3	86287985	86288194	scaffold_3-1894	8.83
scaffold_3	86732898	86733107	scaffold_3-1953	8.83
scaffold_3	87390060	87390269	scaffold_3-2247	8.83
scaffold_3	92314066	92314275	scaffold_3-1785	8.83
scaffold_3	94408718	94408927	scaffold_3-2416	8.83
scaffold_3	98862048	98862257	scaffold_3-2153	8.83
scaffold_3	100247987	100248196	scaffold_3-2092	8.83
scaffold_3	100793003	100793212	scaffold_3-2089	8.83
scaffold_3	102579617	102579826	scaffold_3-2214	8.83
scaffold_3	102663197	102663406	scaffold_3-2068	8.83
scaffold_3	107043815	107044024	scaffold_3-2517	8.83
scaffold_3	107065560	107065769	scaffold_3-2012	8.83
scaffold_3	108020024	108020233	scaffold_3-2477	8.83
scaffold_3	109555744	109555953	scaffold_3-1837	8.83
scaffold_3	111477373	111477582	scaffold_3-2128	8.83
scaffold_3	111866820	111867029	scaffold_3-2182	8.83
scaffold_3	112603570	112603779	scaffold_3-2488	8.83
scaffold_3	112664432	112664641	scaffold_3-2453	8.83
scaffold_3	112924368	112924577	scaffold_3-2149	8.83
scaffold_3	116057925	116058134	scaffold_3-2056	8.83
scaffold_345	72255	72464	scaffold_345-6	8.83
scaffold_35	51375	51584	scaffold_35-13	8.83
scaffold_35	190248	190457	scaffold_35-12	8.83
scaffold_36	674715	674924	scaffold_36-15	8.83
scaffold_378	20553	20762	scaffold_378-1	8.83
scaffold_38	409641	409850	scaffold_38-69	8.83
scaffold_38	690890	691099	scaffold_38-60	8.83
scaffold_385	2745	2954	scaffold_385-5	8.83
scaffold_385	38729	38938	scaffold_385-2	8.83
scaffold_3b	2613013	2613222	scaffold_3b-37	8.83
scaffold_4	990814	991023	scaffold_4-2742	8.83
scaffold_4	6850674	6850883	scaffold_4-2689	8.83
scaffold_4	7254203	7254412	scaffold_4-2332	8.83
scaffold_4	7405411	7405620	scaffold_4-2394	8.83
scaffold_4	8425904	8426113	scaffold_4-3000	8.83
scaffold_4	10651470	10651679	scaffold_4-2811	8.83
scaffold_4	14763497	14763706	scaffold_4-2504	8.83
scaffold_4	15272900	15273109	scaffold_4-2583	8.83
scaffold_4	15805689	15805898	scaffold_4-2704	8.83
scaffold_4	16839134	16839343	scaffold_4-2956	8.83
scaffold_4	21017301	21017510	scaffold_4-2428	8.83
scaffold_4	22705765	22705974	scaffold_4-2173	8.83
scaffold_4	22802237	22802446	scaffold_4-2652	8.83
scaffold_4	25730145	25730354	scaffold_4-2696	8.83
scaffold_4	27106765	27106974	scaffold_4-2687	8.83
scaffold_4	27131750	27131959	scaffold_4-2339	8.83
scaffold_4	28255814	28256023	scaffold_4-2744	8.83
scaffold_4	29084751	29084960	scaffold_4-2289	8.83
scaffold_4	29781626	29781835	scaffold_4-2333	8.83
scaffold_4	30727722	30727931	scaffold_4-2896	8.83
scaffold_4	30734861	30735070	scaffold_4-2225	8.83
scaffold_4	31188391	31188600	scaffold_4-2472	8.83
scaffold_4	31278792	31279001	scaffold_4-2850	8.83
scaffold_4	31835633	31835842	scaffold_4-2576	8.83
scaffold_4	32402657	32402866	scaffold_4-2622	8.83
scaffold_4	36422880	36423089	scaffold_4-2419	8.83
scaffold_4	36697841	36698050	scaffold_4-2947	8.83
scaffold_4	36983039	36983248	scaffold_4-2832	8.83
scaffold_4	38760927	38761136	scaffold_4-2604	8.83
scaffold_4	41195406	41195615	scaffold_4-2349	8.83
scaffold_4	41686812	41687021	scaffold_4-2926	8.83
scaffold_4	43300545	43300754	scaffold_4-2454	8.83
scaffold_4	44151648	44151857	scaffold_4-2990	8.83
scaffold_4	47115340	47115549	scaffold_4-2842	8.83
scaffold_4	48977612	48977821	scaffold_4-2417	8.83
scaffold_4	49006887	49007096	scaffold_4-2657	8.83
scaffold_4	50544847	50545056	scaffold_4-2907	8.83
scaffold_4	52855473	52855682	scaffold_4-2407	8.83
scaffold_4	56672963	56673172	scaffold_4-2125	8.83
scaffold_4	60074260	60074469	scaffold_4-2296	8.83
scaffold_4	60479706	60479915	scaffold_4-2060	8.83
scaffold_4	60520445	60520654	scaffold_4-2623	8.83
scaffold_4	62160973	62161182	scaffold_4-2338	8.83
scaffold_4	65768869	65769078	scaffold_4-2728	8.83
scaffold_4	66117790	66117999	scaffold_4-2297	8.83
scaffold_4	66560689	66560898	scaffold_4-2878	8.83
scaffold_4	66575587	66575796	scaffold_4-2865	8.83
scaffold_4	66764699	66764908	scaffold_4-2391	8.83
scaffold_4	67335499	67335708	scaffold_4-2383	8.83
scaffold_4	68902544	68902753	scaffold_4-2778	8.83
scaffold_4	68941967	68942176	scaffold_4-2128	8.83
scaffold_4	68945036	68945245	scaffold_4-2437	8.83
scaffold_4	69313850	69314059	scaffold_4-2629	8.83
scaffold_4	71193588	71193797	scaffold_4-2499	8.83
scaffold_4	73568509	73568718	scaffold_4-2336	8.83
scaffold_4	73687438	73687647	scaffold_4-2471	8.83
scaffold_4	75971833	75972042	scaffold_4-2554	8.83
scaffold_4	77075873	77076082	scaffold_4-2653	8.83
scaffold_4	77310579	77310788	scaffold_4-2755	8.83
scaffold_4	80749432	80749641	scaffold_4-2533	8.83
scaffold_4	83992809	83993018	scaffold_4-2232	8.83
scaffold_4	85203192	85203401	scaffold_4-2898	8.83
scaffold_4	87208730	87208939	scaffold_4-2779	8.83
scaffold_4	89893482	89893691	scaffold_4-2641	8.83
scaffold_4	90105472	90105681	scaffold_4-2107	8.83
scaffold_4	90569051	90569260	scaffold_4-2559	8.83
scaffold_4	94746400	94746609	scaffold_4-2963	8.83
scaffold_4	95683969	95684178	scaffold_4-2860	8.83
scaffold_4	98920404	98920613	scaffold_4-2558	8.83
scaffold_4	99400113	99400322	scaffold_4-2452	8.83
scaffold_4	106095733	106095942	scaffold_4-2258	8.83
scaffold_4	106157540	106157749	scaffold_4-2261	8.83
scaffold_4	106458979	106459188	scaffold_4-1997	8.83
scaffold_4	107303318	107303527	scaffold_4-2909	8.83
scaffold_4	108048042	108048251	scaffold_4-2303	8.83
scaffold_4	112675708	112675917	scaffold_4-2520	8.83
scaffold_4	113493557	113493766	scaffold_4-2960	8.83
scaffold_4	114100121	114100330	scaffold_4-2408	8.83
scaffold_4	116119630	116119839	scaffold_4-2327	8.83
scaffold_4	116249929	116250138	scaffold_4-2782	8.83
scaffold_4	118928887	118929096	scaffold_4-2969	8.83
scaffold_4	121580716	121580925	scaffold_4-2759	8.83
scaffold_4	123728769	123728978	scaffold_4-2763	8.83
scaffold_4	125769826	125770035	scaffold_4-2025	8.83
scaffold_4	128478118	128478327	scaffold_4-2702	8.83
scaffold_4	129739675	129739884	scaffold_4-2482	8.83
scaffold_4	129905669	129905878	scaffold_4-2679	8.83
scaffold_4	130063504	130063713	scaffold_4-2714	8.83
scaffold_4	130301005	130301214	scaffold_4-2612	8.83
scaffold_4	133809082	133809291	scaffold_4-2284	8.83
scaffold_4	134221348	134221557	scaffold_4-2869	8.83
scaffold_4	139220305	139220514	scaffold_4-2703	8.83
scaffold_40	170654	170863	scaffold_40-19	8.83
scaffold_400	55131	55340	scaffold_400-3	8.83
scaffold_429	3011	3220	scaffold_429-2	8.83
scaffold_44	408296	408505	scaffold_44-32	8.83
scaffold_45	136874	137083	scaffold_45-9	8.83
scaffold_466	34725	34934	scaffold_466-1	8.83
scaffold_467	27999	28208	scaffold_467-8	8.83
scaffold_48	240886	241095	scaffold_48-13	8.83
scaffold_49	278331	278540	scaffold_49-2	8.83
scaffold_5	1229432	1229641	scaffold_5-2210	8.83
scaffold_5	3179209	3179418	scaffold_5-2128	8.83
scaffold_5	4283989	4284198	scaffold_5-2255	8.83
scaffold_5	5966926	5967135	scaffold_5-1814	8.83
scaffold_5	10537820	10538029	scaffold_5-2105	8.83
scaffold_5	11682411	11682620	scaffold_5-2313	8.83
scaffold_5	14008294	14008503	scaffold_5-1744	8.83
scaffold_5	14634308	14634517	scaffold_5-2370	8.83
scaffold_5	14728522	14728731	scaffold_5-1851	8.83
scaffold_5	15471305	15471514	scaffold_5-2373	8.83
scaffold_5	16276507	16276716	scaffold_5-2372	8.83
scaffold_5	21584359	21584568	scaffold_5-2237	8.83
scaffold_5	22410737	22410946	scaffold_5-2026	8.83
scaffold_5	24776924	24777133	scaffold_5-1848	8.83
scaffold_5	26133813	26134022	scaffold_5-2414	8.83
scaffold_5	37069407	37069616	scaffold_5-2008	8.83
scaffold_5	42092498	42092707	scaffold_5-2248	8.83
scaffold_5	42679673	42679882	scaffold_5-1471	8.83
scaffold_5	43137851	43138060	scaffold_5-1806	8.83
scaffold_5	45741973	45742182	scaffold_5-1998	8.83
scaffold_5	45793331	45793540	scaffold_5-1968	8.83
scaffold_5	46458047	46458256	scaffold_5-2378	8.83
scaffold_5	46852261	46852470	scaffold_5-2016	8.83
scaffold_5	52106346	52106555	scaffold_5-1673	8.83
scaffold_5	54236103	54236312	scaffold_5-2192	8.83
scaffold_5	54449978	54450187	scaffold_5-2157	8.83
scaffold_5	56504680	56504889	scaffold_5-2246	8.83
scaffold_5	60738188	60738397	scaffold_5-2209	8.83
scaffold_5	61278317	61278526	scaffold_5-2046	8.83
scaffold_5	63132253	63132462	scaffold_5-2195	8.83
scaffold_5	65043270	65043479	scaffold_5-2058	8.83
scaffold_5	69372987	69373196	scaffold_5-2078	8.83
scaffold_5	72016269	72016478	scaffold_5-1859	8.83
scaffold_5	73525301	73525510	scaffold_5-1971	8.83
scaffold_5	75257832	75258041	scaffold_5-2130	8.83
scaffold_5	76336703	76336912	scaffold_5-2391	8.83
scaffold_5	77784137	77784346	scaffold_5-2225	8.83
scaffold_5	79645695	79645904	scaffold_5-2110	8.83
scaffold_5	80502972	80503181	scaffold_5-2063	8.83
scaffold_5	82169195	82169404	scaffold_5-1699	8.83
scaffold_5	83329949	83330158	scaffold_5-2322	8.83
scaffold_5	83382361	83382570	scaffold_5-1768	8.83
scaffold_5	83565468	83565677	scaffold_5-2155	8.83
scaffold_5	84840796	84841005	scaffold_5-1877	8.83
scaffold_5	85654737	85654946	scaffold_5-1915	8.83
scaffold_5	87743364	87743573	scaffold_5-2126	8.83
scaffold_5	88314999	88315208	scaffold_5-2381	8.83
scaffold_5	90015693	90015902	scaffold_5-2363	8.83
scaffold_5	90026898	90027107	scaffold_5-2386	8.83
scaffold_5	90656708	90656917	scaffold_5-2394	8.83
scaffold_5	93475658	93475867	scaffold_5-2089	8.83
scaffold_5	93674176	93674385	scaffold_5-1898	8.83
scaffold_5	94943912	94944121	scaffold_5-2009	8.83
scaffold_5	95043897	95044106	scaffold_5-1899	8.83
scaffold_5	95952481	95952690	scaffold_5-1916	8.83
scaffold_5	96371708	96371917	scaffold_5-2011	8.83
scaffold_5	97033760	97033969	scaffold_5-1803	8.83
scaffold_5	97457566	97457775	scaffold_5-1624	8.83
scaffold_5	100208687	100208896	scaffold_5-1908	8.83
scaffold_5	101399076	101399285	scaffold_5-2044	8.83
scaffold_5	103920407	103920616	scaffold_5-2380	8.83
scaffold_5	113375550	113375759	scaffold_5-2134	8.83
scaffold_5	117850003	117850212	scaffold_5-2254	8.83
scaffold_5	117959195	117959404	scaffold_5-2212	8.83
scaffold_5	118365632	118365841	scaffold_5-1952	8.83
scaffold_5	118434955	118435164	scaffold_5-2034	8.83
scaffold_5	118467862	118468071	scaffold_5-1771	8.83
scaffold_5	118842864	118843073	scaffold_5-2229	8.83
scaffold_5	118978253	118978462	scaffold_5-1756	8.83
scaffold_51	335258	335467	scaffold_51-2	8.83
scaffold_52	402595	402804	scaffold_52-14	8.83
scaffold_54	413675	413884	scaffold_54-20	8.83
scaffold_5b	2427230	2427439	scaffold_5b-95	8.83
scaffold_5b	2494191	2494400	scaffold_5b-85	8.83
scaffold_5b	2642620	2642829	scaffold_5b-84	8.83
scaffold_6	3667646	3667855	scaffold_6-2364	8.83
scaffold_6	4690665	4690874	scaffold_6-2775	8.83
scaffold_6	5382408	5382617	scaffold_6-1996	8.83
scaffold_6	8407723	8407932	scaffold_6-2848	8.83
scaffold_6	10288926	10289135	scaffold_6-2651	8.83
scaffold_6	11351448	11351657	scaffold_6-2488	8.83
scaffold_6	15642583	15642792	scaffold_6-2374	8.83
scaffold_6	18451535	18451744	scaffold_6-2511	8.83
scaffold_6	24378685	24378894	scaffold_6-2763	8.83
scaffold_6	24827286	24827495	scaffold_6-2245	8.83
scaffold_6	24991941	24992150	scaffold_6-2111	8.83
scaffold_6	25222803	25223012	scaffold_6-2811	8.83
scaffold_6	27093521	27093730	scaffold_6-2512	8.83
scaffold_6	27228321	27228530	scaffold_6-2225	8.83
scaffold_6	32664649	32664858	scaffold_6-2269	8.83
scaffold_6	34811006	34811215	scaffold_6-2331	8.83
scaffold_6	35732536	35732745	scaffold_6-2279	8.83
scaffold_6	36215716	36215925	scaffold_6-2241	8.83
scaffold_6	39611395	39611604	scaffold_6-2706	8.83
scaffold_6	39693671	39693880	scaffold_6-2381	8.83
scaffold_6	40062106	40062315	scaffold_6-2699	8.83
scaffold_6	42075637	42075846	scaffold_6-2647	8.83
scaffold_6	42902182	42902391	scaffold_6-2257	8.83
scaffold_6	44175753	44175962	scaffold_6-2434	8.83
scaffold_6	51484512	51484721	scaffold_6-2643	8.83
scaffold_6	52239651	52239860	scaffold_6-2554	8.83
scaffold_6	55069236	55069445	scaffold_6-2797	8.83
scaffold_6	55076511	55076720	scaffold_6-2288	8.83
scaffold_6	56219924	56220133	scaffold_6-2333	8.83
scaffold_6	59786203	59786412	scaffold_6-2624	8.83
scaffold_6	60205032	60205241	scaffold_6-2637	8.83
scaffold_6	60347440	60347649	scaffold_6-2639	8.83
scaffold_6	61052980	61053189	scaffold_6-2425	8.83
scaffold_6	61284962	61285171	scaffold_6-1942	8.83
scaffold_6	63626873	63627082	scaffold_6-2703	8.83
scaffold_6	63691174	63691383	scaffold_6-2389	8.83
scaffold_6	63874478	63874687	scaffold_6-2709	8.83
scaffold_6	65282017	65282226	scaffold_6-2726	8.83
scaffold_6	68561180	68561389	scaffold_6-2784	8.83
scaffold_6	68622425	68622634	scaffold_6-2243	8.83
scaffold_6	69073910	69074119	scaffold_6-2794	8.83
scaffold_6	70298265	70298474	scaffold_6-2129	8.83
scaffold_6	70466265	70466474	scaffold_6-2135	8.83
scaffold_6	71238528	71238737	scaffold_6-2836	8.83
scaffold_6	71671255	71671464	scaffold_6-2845	8.83
scaffold_6	74167464	74167673	scaffold_6-2224	8.83
scaffold_6	74819259	74819468	scaffold_6-2493	8.83
scaffold_6	75035689	75035898	scaffold_6-2041	8.83
scaffold_6	75534166	75534375	scaffold_6-2337	8.83
scaffold_6	76885371	76885580	scaffold_6-2501	8.83
scaffold_6	77460602	77460811	scaffold_6-2359	8.83
scaffold_6	79089276	79089485	scaffold_6-2817	8.83
scaffold_6	81551695	81551904	scaffold_6-2263	8.83
scaffold_6	82303517	82303726	scaffold_6-2560	8.83
scaffold_6	82639092	82639301	scaffold_6-2036	8.83
scaffold_6	84532032	84532241	scaffold_6-2830	8.83
scaffold_6	87780845	87781054	scaffold_6-2825	8.83
scaffold_6	88247950	88248159	scaffold_6-2792	8.83
scaffold_6	90723608	90723817	scaffold_6-2158	8.83
scaffold_6	90726400	90726609	scaffold_6-2617	8.83
scaffold_6	91167871	91168080	scaffold_6-2582	8.83
scaffold_6	92660350	92660559	scaffold_6-2829	8.83
scaffold_6	94333603	94333812	scaffold_6-2780	8.83
scaffold_6	94357183	94357392	scaffold_6-2247	8.83
scaffold_6	94993707	94993916	scaffold_6-2323	8.83
scaffold_6	95435608	95435817	scaffold_6-2013	8.83
scaffold_6	95612606	95612815	scaffold_6-2601	8.83
scaffold_6	95660363	95660572	scaffold_6-2292	8.83
scaffold_6	96141203	96141412	scaffold_6-1941	8.83
scaffold_6	96172516	96172725	scaffold_6-2598	8.83
scaffold_6	97536341	97536550	scaffold_6-2534	8.83
scaffold_6	100349669	100349878	scaffold_6-1925	8.83
scaffold_6	101202256	101202465	scaffold_6-2555	8.83
scaffold_6	102130138	102130347	scaffold_6-2721	8.83
scaffold_6	105410227	105410436	scaffold_6-2499	8.83
scaffold_6	106273330	106273539	scaffold_6-2194	8.83
scaffold_6	111067402	111067611	scaffold_6-2678	8.83
scaffold_6	111306220	111306429	scaffold_6-2661	8.83
scaffold_6	112322341	112322550	scaffold_6-2450	8.83
scaffold_6	114285038	114285247	scaffold_6-2476	8.83
scaffold_6	114529650	114529859	scaffold_6-2437	8.83
scaffold_6	116258180	116258389	scaffold_6-2607	8.83
scaffold_6	122008610	122008819	scaffold_6-2692	8.83
scaffold_6	124118692	124118901	scaffold_6-2290	8.83
scaffold_6	125398982	125399191	scaffold_6-2412	8.83
scaffold_6	128712844	128713053	scaffold_6-2492	8.83
scaffold_6	129435530	129435739	scaffold_6-2304	8.83
scaffold_6	130080171	130080380	scaffold_6-2737	8.83
scaffold_6	131058141	131058350	scaffold_6-2218	8.83
scaffold_6	131542641	131542850	scaffold_6-2275	8.83
scaffold_6	132634617	132634826	scaffold_6-2535	8.83
scaffold_6	133316052	133316261	scaffold_6-2461	8.83
scaffold_6	134494430	134494639	scaffold_6-2342	8.83
scaffold_6	136020286	136020495	scaffold_6-2602	8.83
scaffold_6	138451691	138451900	scaffold_6-2003	8.83
scaffold_6	140754340	140754549	scaffold_6-2384	8.83
scaffold_60	175699	175908	scaffold_60-8	8.83
scaffold_60	272624	272833	scaffold_60-9	8.83
scaffold_60	460141	460350	scaffold_60-10	8.83
scaffold_6093	2750	2959	scaffold_6093-1	8.83
scaffold_6141	1618	1827	scaffold_6141-1	8.83
scaffold_63	452199	452408	scaffold_63-3	8.83
scaffold_65	23617	23826	scaffold_65-36	8.83
scaffold_6577	2990	3199	scaffold_6577-4	8.83
scaffold_7	209643	209852	scaffold_7-2168	8.83
scaffold_7	956885	957094	scaffold_7-2243	8.83
scaffold_7	2448156	2448365	scaffold_7-2171	8.83
scaffold_7	3690748	3690957	scaffold_7-2433	8.83
scaffold_7	5295847	5296056	scaffold_7-1905	8.83
scaffold_7	5415982	5416191	scaffold_7-2110	8.83
scaffold_7	5439972	5440181	scaffold_7-2446	8.83
scaffold_7	5617292	5617501	scaffold_7-2319	8.83
scaffold_7	10767785	10767994	scaffold_7-2145	8.83
scaffold_7	11153271	11153480	scaffold_7-2331	8.83
scaffold_7	12340393	12340602	scaffold_7-2210	8.83
scaffold_7	14104891	14105100	scaffold_7-2018	8.83
scaffold_7	14690622	14690831	scaffold_7-2172	8.83
scaffold_7	18159679	18159888	scaffold_7-2533	8.83
scaffold_7	22253196	22253405	scaffold_7-2267	8.83
scaffold_7	23124375	23124584	scaffold_7-2204	8.83
scaffold_7	23247097	23247306	scaffold_7-2193	8.83
scaffold_7	23300916	23301125	scaffold_7-1784	8.83
scaffold_7	24413786	24413995	scaffold_7-2468	8.83
scaffold_7	26967511	26967720	scaffold_7-2213	8.83
scaffold_7	27053133	27053342	scaffold_7-2625	8.83
scaffold_7	28546171	28546380	scaffold_7-2015	8.83
scaffold_7	28917355	28917564	scaffold_7-2280	8.83
scaffold_7	33616093	33616302	scaffold_7-2017	8.83
scaffold_7	35258122	35258331	scaffold_7-2122	8.83
scaffold_7	37331497	37331706	scaffold_7-2135	8.83
scaffold_7	38605303	38605512	scaffold_7-2335	8.83
scaffold_7	39872880	39873089	scaffold_7-2014	8.83
scaffold_7	39942803	39943012	scaffold_7-2332	8.83
scaffold_7	41374858	41375067	scaffold_7-2323	8.83
scaffold_7	41396949	41397158	scaffold_7-2222	8.83
scaffold_7	41603694	41603903	scaffold_7-2180	8.83
scaffold_7	42072148	42072357	scaffold_7-2479	8.83
scaffold_7	43375522	43375731	scaffold_7-2631	8.83
scaffold_7	47118574	47118783	scaffold_7-2388	8.83
scaffold_7	47920952	47921161	scaffold_7-2013	8.83
scaffold_7	51414173	51414382	scaffold_7-2132	8.83
scaffold_7	52813677	52813886	scaffold_7-2407	8.83
scaffold_7	54294947	54295156	scaffold_7-2245	8.83
scaffold_7	54298093	54298302	scaffold_7-2382	8.83
scaffold_7	55234046	55234255	scaffold_7-2513	8.83
scaffold_7	57540848	57541057	scaffold_7-2021	8.83
scaffold_7	57610073	57610282	scaffold_7-2158	8.83
scaffold_7	57834266	57834475	scaffold_7-2347	8.83
scaffold_7	58961108	58961317	scaffold_7-1814	8.83
scaffold_7	59982085	59982294	scaffold_7-2413	8.83
scaffold_7	60616882	60617091	scaffold_7-2106	8.83
scaffold_7	60797530	60797739	scaffold_7-2493	8.83
scaffold_7	63735005	63735214	scaffold_7-2275	8.83
scaffold_7	64609911	64610120	scaffold_7-2457	8.83
scaffold_7	65348446	65348655	scaffold_7-2128	8.83
scaffold_7	67273877	67274086	scaffold_7-2386	8.83
scaffold_7	67587113	67587322	scaffold_7-2567	8.83
scaffold_7	69359322	69359531	scaffold_7-1781	8.83
scaffold_7	69748010	69748219	scaffold_7-2516	8.83
scaffold_7	70628767	70628976	scaffold_7-2053	8.83
scaffold_7	73176441	73176650	scaffold_7-2259	8.83
scaffold_7	74636697	74636906	scaffold_7-2019	8.83
scaffold_7	77359875	77360084	scaffold_7-2432	8.83
scaffold_7	80223033	80223242	scaffold_7-2317	8.83
scaffold_7	80641152	80641361	scaffold_7-2530	8.83
scaffold_7	81735394	81735603	scaffold_7-2194	8.83
scaffold_7	81987765	81987974	scaffold_7-2619	8.83
scaffold_7	82060404	82060613	scaffold_7-2169	8.83
scaffold_7	82777822	82778031	scaffold_7-2596	8.83
scaffold_7	83278782	83278991	scaffold_7-2162	8.83
scaffold_7	83316481	83316690	scaffold_7-2570	8.83
scaffold_7	84740896	84741105	scaffold_7-2118	8.83
scaffold_7	85072555	85072764	scaffold_7-2054	8.83
scaffold_7	85759743	85759952	scaffold_7-2367	8.83
scaffold_7	85774953	85775162	scaffold_7-2150	8.83
scaffold_7	87397497	87397706	scaffold_7-1966	8.83
scaffold_7	87515735	87515944	scaffold_7-2475	8.83
scaffold_7	89283515	89283724	scaffold_7-2416	8.83
scaffold_7	94049067	94049276	scaffold_7-2368	8.83
scaffold_7	94052727	94052936	scaffold_7-2355	8.83
scaffold_7	95079311	95079520	scaffold_7-2114	8.83
scaffold_7	97311717	97311926	scaffold_7-2268	8.83
scaffold_7	98655083	98655292	scaffold_7-2622	8.83
scaffold_7	99432083	99432292	scaffold_7-2318	8.83
scaffold_7	101298877	101299086	scaffold_7-2337	8.83
scaffold_7	102244878	102245087	scaffold_7-2230	8.83
scaffold_7	105154269	105154478	scaffold_7-2240	8.83
scaffold_7	105318282	105318491	scaffold_7-2281	8.83
scaffold_7	107388141	107388350	scaffold_7-2286	8.83
scaffold_7	107446818	107447027	scaffold_7-2471	8.83
scaffold_7	108659835	108660044	scaffold_7-2016	8.83
scaffold_7	109801199	109801408	scaffold_7-2548	8.83
scaffold_7	110208554	110208763	scaffold_7-2298	8.83
scaffold_7	113333509	113333718	scaffold_7-1836	8.83
scaffold_7	114583795	114584004	scaffold_7-2116	8.83
scaffold_7	120313612	120313821	scaffold_7-1958	8.83
scaffold_7	121605065	121605274	scaffold_7-2409	8.83
scaffold_7	123683694	123683903	scaffold_7-2263	8.83
scaffold_72	385671	385880	scaffold_72-2	8.83
scaffold_73	308321	308530	scaffold_73-7	8.83
scaffold_8	1340537	1340746	scaffold_8-2551	8.83
scaffold_8	4252105	4252314	scaffold_8-2288	8.83
scaffold_8	4738408	4738617	scaffold_8-2466	8.83
scaffold_8	6851056	6851265	scaffold_8-1855	8.83
scaffold_8	8751706	8751915	scaffold_8-1696	8.83
scaffold_8	18000672	18000881	scaffold_8-2159	8.83
scaffold_8	20853702	20853911	scaffold_8-2337	8.83
scaffold_8	21222038	21222247	scaffold_8-2398	8.83
scaffold_8	22234617	22234826	scaffold_8-2467	8.83
scaffold_8	22273570	22273779	scaffold_8-2477	8.83
scaffold_8	22278419	22278628	scaffold_8-2075	8.83
scaffold_8	26274867	26275076	scaffold_8-2310	8.83
scaffold_8	26642182	26642391	scaffold_8-1857	8.83
scaffold_8	27378983	27379192	scaffold_8-2559	8.83
scaffold_8	29155358	29155567	scaffold_8-1964	8.83
scaffold_8	29275005	29275214	scaffold_8-1960	8.83
scaffold_8	35907010	35907219	scaffold_8-1984	8.83
scaffold_8	35931595	35931804	scaffold_8-2568	8.83
scaffold_8	36246211	36246420	scaffold_8-2000	8.83
scaffold_8	36519422	36519631	scaffold_8-2576	8.83
scaffold_8	36548281	36548490	scaffold_8-2019	8.83
scaffold_8	36678485	36678694	scaffold_8-2501	8.83
scaffold_8	37619790	37619999	scaffold_8-2311	8.83
scaffold_8	37846971	37847180	scaffold_8-1784	8.83
scaffold_8	39790299	39790508	scaffold_8-2122	8.83
scaffold_8	41126135	41126344	scaffold_8-2575	8.83
scaffold_8	41378693	41378902	scaffold_8-2453	8.83
scaffold_8	42914698	42914907	scaffold_8-2018	8.83
scaffold_8	43101242	43101451	scaffold_8-1896	8.83
scaffold_8	43926471	43926680	scaffold_8-1900	8.83
scaffold_8	47370246	47370455	scaffold_8-1986	8.83
scaffold_8	47536786	47536995	scaffold_8-2537	8.83
scaffold_8	47790627	47790836	scaffold_8-2243	8.83
scaffold_8	48853837	48854046	scaffold_8-2263	8.83
scaffold_8	50398762	50398971	scaffold_8-1875	8.83
scaffold_8	50597599	50597808	scaffold_8-2100	8.83
scaffold_8	50932319	50932528	scaffold_8-2410	8.83
scaffold_8	52385458	52385667	scaffold_8-2017	8.83
scaffold_8	53489805	53490014	scaffold_8-1937	8.83
scaffold_8	53950856	53951065	scaffold_8-2495	8.83
scaffold_8	54983207	54983416	scaffold_8-2253	8.83
scaffold_8	56857645	56857854	scaffold_8-2354	8.83
scaffold_8	60903838	60904047	scaffold_8-2347	8.83
scaffold_8	61163763	61163972	scaffold_8-2149	8.83
scaffold_8	61335653	61335862	scaffold_8-2154	8.83
scaffold_8	61887222	61887431	scaffold_8-2195	8.83
scaffold_8	61910805	61911014	scaffold_8-1824	8.83
scaffold_8	62166940	62167149	scaffold_8-2108	8.83
scaffold_8	62650363	62650572	scaffold_8-2101	8.83
scaffold_8	63849792	63850001	scaffold_8-2441	8.83
scaffold_8	65252939	65253148	scaffold_8-2371	8.83
scaffold_8	65320058	65320267	scaffold_8-1876	8.83
scaffold_8	66889587	66889796	scaffold_8-2394	8.83
scaffold_8	68035382	68035591	scaffold_8-2418	8.83
scaffold_8	70171387	70171596	scaffold_8-2203	8.83
scaffold_8	70229630	70229839	scaffold_8-1856	8.83
scaffold_8	72686602	72686811	scaffold_8-2350	8.83
scaffold_8	78250242	78250451	scaffold_8-2289	8.83
scaffold_8	79471569	79471778	scaffold_8-2037	8.83
scaffold_8	81491402	81491611	scaffold_8-2240	8.83
scaffold_8	82184499	82184708	scaffold_8-2070	8.83
scaffold_8	85814451	85814660	scaffold_8-2224	8.83
scaffold_8	86558530	86558739	scaffold_8-2171	8.83
scaffold_8	86899868	86900077	scaffold_8-1776	8.83
scaffold_8	87211319	87211528	scaffold_8-2228	8.83
scaffold_8	89212855	89213064	scaffold_8-2146	8.83
scaffold_8	89750434	89750643	scaffold_8-2322	8.83
scaffold_8	90714225	90714434	scaffold_8-2214	8.83
scaffold_8	91004701	91004910	scaffold_8-1693	8.83
scaffold_8	92859942	92860151	scaffold_8-2415	8.83
scaffold_8	94881643	94881852	scaffold_8-2445	8.83
scaffold_8	97022676	97022885	scaffold_8-2535	8.83
scaffold_8	99559142	99559351	scaffold_8-2395	8.83
scaffold_8	106334928	106335137	scaffold_8-2006	8.83
scaffold_8	107794454	107794663	scaffold_8-2571	8.83
scaffold_82	235270	235479	scaffold_82-4	8.83
scaffold_82	324891	325100	scaffold_82-3	8.83
scaffold_83	389057	389266	scaffold_83-20	8.83
scaffold_8798	315	524	scaffold_8798-1	8.83
scaffold_88	22949	23158	scaffold_88-3	8.83
scaffold_887	17131	17340	scaffold_887-1	8.83
scaffold_8889	111	320	scaffold_8889-1	8.83
scaffold_8c	2012773	2012982	scaffold_8c-99	8.83
scaffold_8c	3788695	3788904	scaffold_8c-89	8.83
scaffold_8c	4564544	4564753	scaffold_8c-91	8.83
scaffold_9	230633	230842	scaffold_9-1640	8.83
scaffold_9	1625693	1625902	scaffold_9-1736	8.83
scaffold_9	3447746	3447955	scaffold_9-1595	8.83
scaffold_9	4215973	4216182	scaffold_9-1744	8.83
scaffold_9	5446856	5447065	scaffold_9-1610	8.83
scaffold_9	5508435	5508644	scaffold_9-1817	8.83
scaffold_9	7513156	7513365	scaffold_9-1515	8.83
scaffold_9	8863341	8863550	scaffold_9-1624	8.83
scaffold_9	8867266	8867475	scaffold_9-1792	8.83
scaffold_9	9443276	9443485	scaffold_9-1688	8.83
scaffold_9	11227563	11227772	scaffold_9-1884	8.83
scaffold_9	12403630	12403839	scaffold_9-1739	8.83
scaffold_9	14451656	14451865	scaffold_9-1856	8.83
scaffold_9	16767888	16768097	scaffold_9-1686	8.83
scaffold_9	17468711	17468920	scaffold_9-1658	8.83
scaffold_9	20215051	20215260	scaffold_9-1956	8.83
scaffold_9	22571929	22572138	scaffold_9-1696	8.83
scaffold_9	23346043	23346252	scaffold_9-1875	8.83
scaffold_9	24685111	24685320	scaffold_9-1508	8.83
scaffold_9	33103830	33104039	scaffold_9-1464	8.83
scaffold_9	33363622	33363831	scaffold_9-1717	8.83
scaffold_9	33967773	33967982	scaffold_9-1812	8.83
scaffold_9	35210975	35211184	scaffold_9-1399	8.83
scaffold_9	35253690	35253899	scaffold_9-1873	8.83
scaffold_9	43000754	43000963	scaffold_9-1549	8.83
scaffold_9	43194068	43194277	scaffold_9-1829	8.83
scaffold_9	44518193	44518402	scaffold_9-1461	8.83
scaffold_9	47227383	47227592	scaffold_9-1566	8.83
scaffold_9	50361254	50361463	scaffold_9-1737	8.83
scaffold_9	54051690	54051899	scaffold_9-1705	8.83
scaffold_9	54248331	54248540	scaffold_9-1814	8.83
scaffold_9	54821107	54821316	scaffold_9-1630	8.83
scaffold_9	55757639	55757848	scaffold_9-1578	8.83
scaffold_9	56189298	56189507	scaffold_9-1576	8.83
scaffold_9	56457678	56457887	scaffold_9-1571	8.83
scaffold_9	58401198	58401407	scaffold_9-1418	8.83
scaffold_9	63366176	63366385	scaffold_9-1539	8.83
scaffold_9	64217592	64217801	scaffold_9-1924	8.83
scaffold_9	65428706	65428915	scaffold_9-1701	8.83
scaffold_9	66471151	66471360	scaffold_9-1619	8.83
scaffold_9	67718418	67718627	scaffold_9-1535	8.83
scaffold_9	68149840	68150049	scaffold_9-1861	8.83
scaffold_9	69845922	69846131	scaffold_9-1910	8.83
scaffold_9	72758381	72758590	scaffold_9-1763	8.83
scaffold_9	73705845	73706054	scaffold_9-1415	8.83
scaffold_9	73724309	73724518	scaffold_9-1274	8.83
scaffold_9	77161695	77161904	scaffold_9-1945	8.83
scaffold_9	77868932	77869141	scaffold_9-1712	8.83
scaffold_9	78170394	78170603	scaffold_9-1728	8.83
scaffold_9	79147291	79147500	scaffold_9-1855	8.83
scaffold_9	82059863	82060072	scaffold_9-1469	8.83
scaffold_9	83424502	83424711	scaffold_9-1631	8.83
scaffold_9	86840157	86840366	scaffold_9-1488	8.83
scaffold_9	86840615	86840824	scaffold_9-1893	8.83
scaffold_9	86983699	86983908	scaffold_9-1858	8.83
scaffold_9	88185746	88185955	scaffold_9-1591	8.83
scaffold_9	92858268	92858477	scaffold_9-1510	8.83
scaffold_9	95241761	95241970	scaffold_9-1476	8.83
scaffold_9	97604698	97604907	scaffold_9-1731	8.83
scaffold_9	99186265	99186474	scaffold_9-1673	8.83
scaffold_95	27634	27843	scaffold_95-3	8.83
scaffold_1	1475074	1475283	scaffold_1-4218	8.2
scaffold_1	3882328	3882537	scaffold_1-4870	8.2
scaffold_1	3882665	3882874	scaffold_1-4973	8.2
scaffold_1	3987024	3987233	scaffold_1-5379	8.2
scaffold_1	9557231	9557440	scaffold_1-5439	8.2
scaffold_1	13697944	13698153	scaffold_1-5172	8.2
scaffold_1	16637137	16637346	scaffold_1-4220	8.2
scaffold_1	19658848	19659057	scaffold_1-5353	8.2
scaffold_1	21728198	21728407	scaffold_1-4070	8.2
scaffold_1	27702684	27702893	scaffold_1-5175	8.2
scaffold_1	30288709	30288918	scaffold_1-5077	8.2
scaffold_1	31237528	31237737	scaffold_1-5065	8.2
scaffold_1	32907175	32907384	scaffold_1-3973	8.2
scaffold_1	33935487	33935696	scaffold_1-4126	8.2
scaffold_1	37878041	37878250	scaffold_1-4354	8.2
scaffold_1	39077011	39077220	scaffold_1-4714	8.2
scaffold_1	39373649	39373858	scaffold_1-4710	8.2
scaffold_1	41217101	41217310	scaffold_1-4085	8.2
scaffold_1	43674344	43674553	scaffold_1-3633	8.2
scaffold_1	43766409	43766618	scaffold_1-5437	8.2
scaffold_1	44077824	44078033	scaffold_1-5434	8.2
scaffold_1	44555901	44556110	scaffold_1-4416	8.2
scaffold_1	44972070	44972279	scaffold_1-4591	8.2
scaffold_1	45394527	45394736	scaffold_1-4598	8.2
scaffold_1	47300448	47300657	scaffold_1-4687	8.2
scaffold_1	50045017	50045226	scaffold_1-4075	8.2
scaffold_1	55170218	55170427	scaffold_1-4215	8.2
scaffold_1	57608014	57608223	scaffold_1-4977	8.2
scaffold_1	59821145	59821354	scaffold_1-4512	8.2
scaffold_1	65725024	65725233	scaffold_1-4049	8.2
scaffold_1	70466095	70466304	scaffold_1-4412	8.2
scaffold_1	72286798	72287007	scaffold_1-3576	8.2
scaffold_1	74983813	74984022	scaffold_1-5008	8.2
scaffold_1	77285975	77286184	scaffold_1-4328	8.2
scaffold_1	77463379	77463588	scaffold_1-3997	8.2
scaffold_1	82440150	82440359	scaffold_1-4953	8.2
scaffold_1	83013121	83013330	scaffold_1-4841	8.2
scaffold_1	85704599	85704808	scaffold_1-4076	8.2
scaffold_1	86361662	86361871	scaffold_1-4452	8.2
scaffold_1	87267131	87267340	scaffold_1-3698	8.2
scaffold_1	88606398	88606607	scaffold_1-5186	8.2
scaffold_1	90916374	90916583	scaffold_1-3671	8.2
scaffold_1	97541028	97541237	scaffold_1-3976	8.2
scaffold_1	99024049	99024258	scaffold_1-3798	8.2
scaffold_1	99672229	99672438	scaffold_1-4401	8.2
scaffold_1	102666076	102666285	scaffold_1-4034	8.2
scaffold_1	103515213	103515422	scaffold_1-3817	8.2
scaffold_1	109482871	109483080	scaffold_1-4402	8.2
scaffold_1	111497195	111497404	scaffold_1-4916	8.2
scaffold_1	114016952	114017161	scaffold_1-5270	8.2
scaffold_1	114089497	114089706	scaffold_1-5275	8.2
scaffold_1	116818331	116818540	scaffold_1-4203	8.2
scaffold_1	118026363	118026572	scaffold_1-4764	8.2
scaffold_1	120638968	120639177	scaffold_1-5030	8.2
scaffold_1	122778137	122778346	scaffold_1-4281	8.2
scaffold_1	123361965	123362174	scaffold_1-4317	8.2
scaffold_1	123889923	123890132	scaffold_1-4814	8.2
scaffold_1	126591411	126591620	scaffold_1-5401	8.2
scaffold_1	128967065	128967274	scaffold_1-5273	8.2
scaffold_1	129413751	129413960	scaffold_1-5255	8.2
scaffold_1	131295029	131295238	scaffold_1-5157	8.2
scaffold_1	131304205	131304414	scaffold_1-5156	8.2
scaffold_1	131493053	131493262	scaffold_1-3974	8.2
scaffold_1	132893152	132893361	scaffold_1-4158	8.2
scaffold_1	136442324	136442533	scaffold_1-5002	8.2
scaffold_1	140821317	140821526	scaffold_1-4181	8.2
scaffold_1	141779921	141780130	scaffold_1-4247	8.2
scaffold_1	143184823	143185032	scaffold_1-4350	8.2
scaffold_1	146488998	146489207	scaffold_1-4788	8.2
scaffold_1	146666785	146666994	scaffold_1-3966	8.2
scaffold_1	147781651	147781860	scaffold_1-4156	8.2
scaffold_1	148378770	148378979	scaffold_1-4432	8.2
scaffold_1	148769461	148769670	scaffold_1-4403	8.2
scaffold_1	151265766	151265975	scaffold_1-4393	8.2
scaffold_1	151604151	151604360	scaffold_1-3589	8.2
scaffold_1	152365573	152365782	scaffold_1-4285	8.2
scaffold_1	152829379	152829588	scaffold_1-4651	8.2
scaffold_1	153426681	153426890	scaffold_1-3693	8.2
scaffold_1	155824967	155825176	scaffold_1-3759	8.2
scaffold_1	157092940	157093149	scaffold_1-4594	8.2
scaffold_1	157872626	157872835	scaffold_1-4609	8.2
scaffold_1	158152006	158152215	scaffold_1-3609	8.2
scaffold_1	158440332	158440541	scaffold_1-4204	8.2
scaffold_1	163697009	163697218	scaffold_1-4721	8.2
scaffold_1	168346567	168346776	scaffold_1-4990	8.2
scaffold_1	169150245	169150454	scaffold_1-5000	8.2
scaffold_1	175709142	175709351	scaffold_1-3994	8.2
scaffold_1	177434247	177434456	scaffold_1-5194	8.2
scaffold_1	179119621	179119830	scaffold_1-4469	8.2
scaffold_1	179784947	179785156	scaffold_1-4544	8.2
scaffold_1	179863692	179863901	scaffold_1-4547	8.2
scaffold_1	183541856	183542065	scaffold_1-5308	8.2
scaffold_1	184401363	184401572	scaffold_1-4103	8.2
scaffold_1	184732236	184732445	scaffold_1-5348	8.2
scaffold_1	185648793	185649002	scaffold_1-4294	8.2
scaffold_1	188974112	188974321	scaffold_1-5326	8.2
scaffold_1	189222514	189222723	scaffold_1-4174	8.2
scaffold_1	192784650	192784859	scaffold_1-5402	8.2
scaffold_1	195076043	195076252	scaffold_1-4071	8.2
scaffold_1	197072593	197072802	scaffold_1-4363	8.2
scaffold_1	200263429	200263638	scaffold_1-4356	8.2
scaffold_1	200648587	200648796	scaffold_1-4389	8.2
scaffold_1	212992557	212992766	scaffold_1-5258	8.2
scaffold_10	1671750	1671959	scaffold_10-905	8.2
scaffold_10	3023864	3024073	scaffold_10-913	8.2
scaffold_10	3301743	3301952	scaffold_10-1088	8.2
scaffold_10	8389002	8389211	scaffold_10-817	8.2
scaffold_10	9490023	9490232	scaffold_10-1157	8.2
scaffold_10	10639744	10639953	scaffold_10-976	8.2
scaffold_10	11647168	11647377	scaffold_10-787	8.2
scaffold_10	13039174	13039383	scaffold_10-876	8.2
scaffold_10	20262568	20262777	scaffold_10-1175	8.2
scaffold_10	24715885	24716094	scaffold_10-1099	8.2
scaffold_10	25596176	25596385	scaffold_10-932	8.2
scaffold_10	30393667	30393876	scaffold_10-1062	8.2
scaffold_10	30795364	30795573	scaffold_10-1079	8.2
scaffold_10	33071804	33072013	scaffold_10-1128	8.2
scaffold_10	34362380	34362589	scaffold_10-883	8.2
scaffold_10	34623304	34623513	scaffold_10-1188	8.2
scaffold_10	36723784	36723993	scaffold_10-982	8.2
scaffold_104	202443	202652	scaffold_104-2	8.2
scaffold_1098	14174	14383	scaffold_1098-2	8.2
scaffold_1114	3917	4126	scaffold_1114-3	8.2
scaffold_115	170027	170236	scaffold_115-7	8.2
scaffold_124	47403	47612	scaffold_124-6	8.2
scaffold_129	58771	58980	scaffold_129-4	8.2
scaffold_134	150741	150950	scaffold_134-7	8.2
scaffold_1403	5587	5796	scaffold_1403-1	8.2
scaffold_143	222869	223078	scaffold_143-2	8.2
scaffold_149	245768	245977	scaffold_149-6	8.2
scaffold_149	257127	257336	scaffold_149-10	8.2
scaffold_17	1307887	1308096	scaffold_17-4	8.2
scaffold_18	1146983	1147192	scaffold_18-17	8.2
scaffold_183	100961	101170	scaffold_183-1	8.2
scaffold_19	634869	635078	scaffold_19-18	8.2
scaffold_19	1216975	1217184	scaffold_19-16	8.2
scaffold_2	1312724	1312933	scaffold_2-3220	8.2
scaffold_2	2011135	2011344	scaffold_2-2822	8.2
scaffold_2	5012646	5012855	scaffold_2-3203	8.2
scaffold_2	5562908	5563117	scaffold_2-3738	8.2
scaffold_2	6906842	6907051	scaffold_2-3010	8.2
scaffold_2	8703866	8704075	scaffold_2-3294	8.2
scaffold_2	9915452	9915661	scaffold_2-2489	8.2
scaffold_2	10200321	10200530	scaffold_2-2872	8.2
scaffold_2	12117715	12117924	scaffold_2-3381	8.2
scaffold_2	12507581	12507790	scaffold_2-3590	8.2
scaffold_2	13381470	13381679	scaffold_2-2789	8.2
scaffold_2	13586576	13586785	scaffold_2-2949	8.2
scaffold_2	14531427	14531636	scaffold_2-3456	8.2
scaffold_2	14732932	14733141	scaffold_2-3665	8.2
scaffold_2	15075131	15075340	scaffold_2-3231	8.2
scaffold_2	15098518	15098727	scaffold_2-3060	8.2
scaffold_2	16962786	16962995	scaffold_2-3036	8.2
scaffold_2	17011053	17011262	scaffold_2-3754	8.2
scaffold_2	17170195	17170404	scaffold_2-3711	8.2
scaffold_2	20421325	20421534	scaffold_2-3096	8.2
scaffold_2	20596635	20596844	scaffold_2-2920	8.2
scaffold_2	23573859	23574068	scaffold_2-3307	8.2
scaffold_2	24687019	24687228	scaffold_2-2793	8.2
scaffold_2	24980901	24981110	scaffold_2-3409	8.2
scaffold_2	25475998	25476207	scaffold_2-2948	8.2
scaffold_2	26371519	26371728	scaffold_2-2998	8.2
scaffold_2	27128540	27128749	scaffold_2-3736	8.2
scaffold_2	27616307	27616516	scaffold_2-2939	8.2
scaffold_2	28420835	28421044	scaffold_2-3272	8.2
scaffold_2	29965483	29965692	scaffold_2-3690	8.2
scaffold_2	30773938	30774147	scaffold_2-2776	8.2
scaffold_2	32884280	32884489	scaffold_2-3052	8.2
scaffold_2	33405318	33405527	scaffold_2-3302	8.2
scaffold_2	33451091	33451300	scaffold_2-3320	8.2
scaffold_2	34250992	34251201	scaffold_2-3495	8.2
scaffold_2	34995650	34995859	scaffold_2-2549	8.2
scaffold_2	39252670	39252879	scaffold_2-3428	8.2
scaffold_2	39390085	39390294	scaffold_2-3412	8.2
scaffold_2	42034263	42034472	scaffold_2-3265	8.2
scaffold_2	45509892	45510101	scaffold_2-2785	8.2
scaffold_2	45957674	45957883	scaffold_2-3700	8.2
scaffold_2	49469075	49469284	scaffold_2-2765	8.2
scaffold_2	51070069	51070278	scaffold_2-2874	8.2
scaffold_2	52238904	52239113	scaffold_2-3669	8.2
scaffold_2	52859700	52859909	scaffold_2-2751	8.2
scaffold_2	55357739	55357948	scaffold_2-3442	8.2
scaffold_2	55748664	55748873	scaffold_2-3287	8.2
scaffold_2	59398901	59399110	scaffold_2-2973	8.2
scaffold_2	59907930	59908139	scaffold_2-3595	8.2
scaffold_2	61124847	61125056	scaffold_2-3384	8.2
scaffold_2	61341113	61341322	scaffold_2-3008	8.2
scaffold_2	61856301	61856510	scaffold_2-2907	8.2
scaffold_2	65016085	65016294	scaffold_2-3062	8.2
scaffold_2	66044851	66045060	scaffold_2-2534	8.2
scaffold_2	66103664	66103873	scaffold_2-2849	8.2
scaffold_2	69838260	69838469	scaffold_2-2587	8.2
scaffold_2	73209586	73209795	scaffold_2-3547	8.2
scaffold_2	73521954	73522163	scaffold_2-2446	8.2
scaffold_2	77297205	77297414	scaffold_2-3687	8.2
scaffold_2	79675834	79676043	scaffold_2-3483	8.2
scaffold_2	83739615	83739824	scaffold_2-3243	8.2
scaffold_2	86113708	86113917	scaffold_2-3150	8.2
scaffold_2	87002190	87002399	scaffold_2-3316	8.2
scaffold_2	87529920	87530129	scaffold_2-2857	8.2
scaffold_2	88547067	88547276	scaffold_2-3202	8.2
scaffold_2	91406681	91406890	scaffold_2-2979	8.2
scaffold_2	91995412	91995621	scaffold_2-3662	8.2
scaffold_2	93318624	93318833	scaffold_2-3374	8.2
scaffold_2	98491609	98491818	scaffold_2-2759	8.2
scaffold_2	105747161	105747370	scaffold_2-3770	8.2
scaffold_2	110253079	110253288	scaffold_2-2673	8.2
scaffold_2	115033917	115034126	scaffold_2-2808	8.2
scaffold_2	118250443	118250652	scaffold_2-3453	8.2
scaffold_2	123442864	123443073	scaffold_2-2584	8.2
scaffold_2	124034485	124034694	scaffold_2-2909	8.2
scaffold_2	124868449	124868658	scaffold_2-3047	8.2
scaffold_2	124990996	124991205	scaffold_2-3200	8.2
scaffold_2	125125806	125126015	scaffold_2-3773	8.2
scaffold_2	128533299	128533508	scaffold_2-2965	8.2
scaffold_2	128644874	128645083	scaffold_2-3418	8.2
scaffold_2	131749419	131749628	scaffold_2-3139	8.2
scaffold_2	139498173	139498382	scaffold_2-3761	8.2
scaffold_2	146484580	146484789	scaffold_2-3642	8.2
scaffold_2	146492701	146492910	scaffold_2-2993	8.2
scaffold_2	149247673	149247882	scaffold_2-2842	8.2
scaffold_21	1024619	1024828	scaffold_21-10	8.2
scaffold_219	18772	18981	scaffold_219-1	8.2
scaffold_23	846571	846780	scaffold_23-10	8.2
scaffold_250	88001	88210	scaffold_250-7	8.2
scaffold_270	157499	157708	scaffold_270-5	8.2
scaffold_28	469266	469475	scaffold_28-31	8.2
scaffold_3	326877	327086	scaffold_3-2866	8.2
scaffold_3	753981	754190	scaffold_3-1972	8.2
scaffold_3	1066566	1066775	scaffold_3-3033	8.2
scaffold_3	1623640	1623849	scaffold_3-2376	8.2
scaffold_3	4356059	4356268	scaffold_3-2601	8.2
scaffold_3	7090466	7090675	scaffold_3-2761	8.2
scaffold_3	7104936	7105145	scaffold_3-2687	8.2
scaffold_3	8284499	8284708	scaffold_3-2704	8.2
scaffold_3	10142776	10142985	scaffold_3-2560	8.2
scaffold_3	11588235	11588444	scaffold_3-2713	8.2
scaffold_3	13222148	13222357	scaffold_3-2879	8.2
scaffold_3	13351955	13352164	scaffold_3-2594	8.2
scaffold_3	13384947	13385156	scaffold_3-2749	8.2
scaffold_3	13498063	13498272	scaffold_3-2846	8.2
scaffold_3	13573304	13573513	scaffold_3-2289	8.2
scaffold_3	15032727	15032936	scaffold_3-2773	8.2
scaffold_3	19654460	19654669	scaffold_3-2249	8.2
scaffold_3	20392180	20392389	scaffold_3-2613	8.2
scaffold_3	20471750	20471959	scaffold_3-2958	8.2
scaffold_3	20564738	20564947	scaffold_3-2393	8.2
scaffold_3	24368401	24368610	scaffold_3-2308	8.2
scaffold_3	25639809	25640018	scaffold_3-2345	8.2
scaffold_3	26145205	26145414	scaffold_3-2588	8.2
scaffold_3	27396857	27397066	scaffold_3-2944	8.2
scaffold_3	29003740	29003949	scaffold_3-2858	8.2
scaffold_3	30713878	30714087	scaffold_3-2177	8.2
scaffold_3	31915002	31915211	scaffold_3-2876	8.2
scaffold_3	31919379	31919588	scaffold_3-2862	8.2
scaffold_3	34346170	34346379	scaffold_3-2280	8.2
scaffold_3	34519038	34519247	scaffold_3-2701	8.2
scaffold_3	39136032	39136241	scaffold_3-2255	8.2
scaffold_3	46544235	46544444	scaffold_3-2312	8.2
scaffold_3	47866837	47867046	scaffold_3-2485	8.2
scaffold_3	51302727	51302936	scaffold_3-2924	8.2
scaffold_3	51318040	51318249	scaffold_3-2959	8.2
scaffold_3	52651750	52651959	scaffold_3-2497	8.2
scaffold_3	54427148	54427357	scaffold_3-3071	8.2
scaffold_3	56486171	56486380	scaffold_3-2384	8.2
scaffold_3	56832279	56832488	scaffold_3-2633	8.2
scaffold_3	57388918	57389127	scaffold_3-2535	8.2
scaffold_3	63606973	63607182	scaffold_3-2938	8.2
scaffold_3	65032959	65033168	scaffold_3-2629	8.2
scaffold_3	67767247	67767456	scaffold_3-2899	8.2
scaffold_3	69355119	69355328	scaffold_3-3048	8.2
scaffold_3	69853373	69853582	scaffold_3-2299	8.2
scaffold_3	69887921	69888130	scaffold_3-2401	8.2
scaffold_3	70278014	70278223	scaffold_3-2799	8.2
scaffold_3	74020828	74021037	scaffold_3-2910	8.2
scaffold_3	74316379	74316588	scaffold_3-2679	8.2
scaffold_3	74377972	74378181	scaffold_3-2652	8.2
scaffold_3	78951860	78952069	scaffold_3-2219	8.2
scaffold_3	79288456	79288665	scaffold_3-2829	8.2
scaffold_3	81866869	81867078	scaffold_3-2971	8.2
scaffold_3	82020572	82020781	scaffold_3-2731	8.2
scaffold_3	87085327	87085536	scaffold_3-2523	8.2
scaffold_3	87820478	87820687	scaffold_3-2925	8.2
scaffold_3	89472343	89472552	scaffold_3-2801	8.2
scaffold_3	90723797	90724006	scaffold_3-2438	8.2
scaffold_3	90986025	90986234	scaffold_3-2122	8.2
scaffold_3	90992161	90992370	scaffold_3-1764	8.2
scaffold_3	91059708	91059917	scaffold_3-2325	8.2
scaffold_3	92263307	92263516	scaffold_3-2470	8.2
scaffold_3	92315258	92315467	scaffold_3-2354	8.2
scaffold_3	93926319	93926528	scaffold_3-2167	8.2
scaffold_3	97262481	97262690	scaffold_3-2969	8.2
scaffold_3	102576923	102577132	scaffold_3-2242	8.2
scaffold_3	102830427	102830636	scaffold_3-2546	8.2
scaffold_3	105158808	105159017	scaffold_3-2728	8.2
scaffold_3	110336579	110336788	scaffold_3-2653	8.2
scaffold_3	112292816	112293025	scaffold_3-2298	8.2
scaffold_3	114890562	114890771	scaffold_3-2786	8.2
scaffold_3	114932273	114932482	scaffold_3-2656	8.2
scaffold_3	115251978	115252187	scaffold_3-2472	8.2
scaffold_32	498425	498634	scaffold_32-4	8.2
scaffold_32	551344	551553	scaffold_32-3	8.2
scaffold_329	58923	59132	scaffold_329-1	8.2
scaffold_347	45676	45885	scaffold_347-2	8.2
scaffold_36	205362	205571	scaffold_36-16	8.2
scaffold_375	347	556	scaffold_375-1	8.2
scaffold_3b	53335	53544	scaffold_3b-51	8.2
scaffold_3b	1533521	1533730	scaffold_3b-50	8.2
scaffold_3b	2605947	2606156	scaffold_3b-36	8.2
scaffold_4	553454	553663	scaffold_4-2753	8.2
scaffold_4	569225	569434	scaffold_4-3086	8.2
scaffold_4	4954872	4955081	scaffold_4-2565	8.2
scaffold_4	7850376	7850585	scaffold_4-3108	8.2
scaffold_4	12418761	12418970	scaffold_4-2330	8.2
scaffold_4	17982835	17983044	scaffold_4-2900	8.2
scaffold_4	22320814	22321023	scaffold_4-3524	8.2
scaffold_4	22916226	22916435	scaffold_4-3461	8.2
scaffold_4	23211839	23212048	scaffold_4-2348	8.2
scaffold_4	24482195	24482404	scaffold_4-2718	8.2
scaffold_4	26460826	26461035	scaffold_4-2924	8.2
scaffold_4	29749876	29750085	scaffold_4-3327	8.2
scaffold_4	35876738	35876947	scaffold_4-2879	8.2
scaffold_4	36150066	36150275	scaffold_4-2868	8.2
scaffold_4	36674010	36674219	scaffold_4-2822	8.2
scaffold_4	38315080	38315289	scaffold_4-3214	8.2
scaffold_4	38476293	38476502	scaffold_4-3249	8.2
scaffold_4	39630930	39631139	scaffold_4-2930	8.2
scaffold_4	39636098	39636307	scaffold_4-2934	8.2
scaffold_4	40907181	40907390	scaffold_4-2958	8.2
scaffold_4	40907368	40907577	scaffold_4-2979	8.2
scaffold_4	41480051	41480260	scaffold_4-3475	8.2
scaffold_4	44329764	44329973	scaffold_4-2672	8.2
scaffold_4	44492675	44492884	scaffold_4-2640	8.2
scaffold_4	45091551	45091760	scaffold_4-3592	8.2
scaffold_4	45691023	45691232	scaffold_4-3529	8.2
scaffold_4	45814383	45814592	scaffold_4-2888	8.2
scaffold_4	47177449	47177658	scaffold_4-3435	8.2
scaffold_4	49993901	49994110	scaffold_4-2588	8.2
scaffold_4	50873802	50874011	scaffold_4-2959	8.2
scaffold_4	52060314	52060523	scaffold_4-2479	8.2
scaffold_4	52258260	52258469	scaffold_4-2721	8.2
scaffold_4	52354623	52354832	scaffold_4-3446	8.2
scaffold_4	58206987	58207196	scaffold_4-3588	8.2
scaffold_4	60259137	60259346	scaffold_4-3510	8.2
scaffold_4	60723702	60723911	scaffold_4-3560	8.2
scaffold_4	61773324	61773533	scaffold_4-3303	8.2
scaffold_4	62285620	62285829	scaffold_4-2798	8.2
scaffold_4	69714681	69714890	scaffold_4-2760	8.2
scaffold_4	70319094	70319303	scaffold_4-2928	8.2
scaffold_4	71173600	71173809	scaffold_4-3150	8.2
scaffold_4	71201904	71202113	scaffold_4-2636	8.2
scaffold_4	72087878	72088087	scaffold_4-3593	8.2
scaffold_4	72716520	72716729	scaffold_4-3378	8.2
scaffold_4	75029856	75030065	scaffold_4-3055	8.2
scaffold_4	77469711	77469920	scaffold_4-2715	8.2
scaffold_4	79865310	79865519	scaffold_4-2991	8.2
scaffold_4	80265543	80265752	scaffold_4-3500	8.2
scaffold_4	83139817	83140026	scaffold_4-2844	8.2
scaffold_4	84732380	84732589	scaffold_4-3185	8.2
scaffold_4	87789240	87789449	scaffold_4-3003	8.2
scaffold_4	88516940	88517149	scaffold_4-3253	8.2
scaffold_4	90352447	90352656	scaffold_4-2693	8.2
scaffold_4	94276859	94277068	scaffold_4-3589	8.2
scaffold_4	94390748	94390957	scaffold_4-2740	8.2
scaffold_4	95275302	95275511	scaffold_4-2789	8.2
scaffold_4	97590647	97590856	scaffold_4-3269	8.2
scaffold_4	98043433	98043642	scaffold_4-3371	8.2
scaffold_4	99001156	99001365	scaffold_4-2603	8.2
scaffold_4	101750284	101750493	scaffold_4-3240	8.2
scaffold_4	105467841	105468050	scaffold_4-3047	8.2
scaffold_4	107270389	107270598	scaffold_4-2579	8.2
scaffold_4	109193042	109193251	scaffold_4-3070	8.2
scaffold_4	109761480	109761689	scaffold_4-2893	8.2
scaffold_4	109889267	109889476	scaffold_4-2835	8.2
scaffold_4	110506734	110506943	scaffold_4-3117	8.2
scaffold_4	110550364	110550573	scaffold_4-3085	8.2
scaffold_4	112168100	112168309	scaffold_4-3207	8.2
scaffold_4	115394862	115395071	scaffold_4-3501	8.2
scaffold_4	116234874	116235083	scaffold_4-2698	8.2
scaffold_4	120350089	120350298	scaffold_4-3118	8.2
scaffold_4	121020059	121020268	scaffold_4-3395	8.2
scaffold_4	123721041	123721250	scaffold_4-2512	8.2
scaffold_4	124618659	124618868	scaffold_4-3136	8.2
scaffold_4	130219328	130219537	scaffold_4-2590	8.2
scaffold_4	131016311	131016520	scaffold_4-2650	8.2
scaffold_4	133966896	133967105	scaffold_4-2966	8.2
scaffold_4	134086711	134086920	scaffold_4-2824	8.2
scaffold_4	137579961	137580170	scaffold_4-2829	8.2
scaffold_4	139356720	139356929	scaffold_4-2885	8.2
scaffold_4	139465279	139465488	scaffold_4-2433	8.2
scaffold_4	139597662	139597871	scaffold_4-2645	8.2
scaffold_4046	2967	3176	scaffold_4046-1	8.2
scaffold_42	277970	278179	scaffold_42-18	8.2
scaffold_43	14206	14415	scaffold_43-10	8.2
scaffold_446	457	666	scaffold_446-2	8.2
scaffold_45	591744	591953	scaffold_45-6	8.2
scaffold_465	26880	27089	scaffold_465-3	8.2
scaffold_4789	1584	1793	scaffold_4789-1	8.2
scaffold_48	490823	491032	scaffold_48-17	8.2
scaffold_5	1460096	1460305	scaffold_5-1961	8.2
scaffold_5	2202386	2202595	scaffold_5-1991	8.2
scaffold_5	6699511	6699720	scaffold_5-1942	8.2
scaffold_5	10869054	10869263	scaffold_5-2592	8.2
scaffold_5	11106623	11106832	scaffold_5-2551	8.2
scaffold_5	13320750	13320959	scaffold_5-2141	8.2
scaffold_5	15185440	15185649	scaffold_5-2224	8.2
scaffold_5	15749921	15750130	scaffold_5-2178	8.2
scaffold_5	19129658	19129867	scaffold_5-2556	8.2
scaffold_5	19152660	19152869	scaffold_5-2074	8.2
scaffold_5	19342649	19342858	scaffold_5-2857	8.2
scaffold_5	21027121	21027330	scaffold_5-2814	8.2
scaffold_5	21406336	21406545	scaffold_5-2755	8.2
scaffold_5	21773937	21774146	scaffold_5-2828	8.2
scaffold_5	22512765	22512974	scaffold_5-2542	8.2
scaffold_5	25813809	25814018	scaffold_5-2594	8.2
scaffold_5	29505638	29505847	scaffold_5-2735	8.2
scaffold_5	32298336	32298545	scaffold_5-2400	8.2
scaffold_5	32491825	32492034	scaffold_5-2532	8.2
scaffold_5	33704560	33704769	scaffold_5-2202	8.2
scaffold_5	37953164	37953373	scaffold_5-2226	8.2
scaffold_5	41769097	41769306	scaffold_5-2683	8.2
scaffold_5	41971141	41971350	scaffold_5-2563	8.2
scaffold_5	42726107	42726316	scaffold_5-2116	8.2
scaffold_5	43734766	43734975	scaffold_5-2280	8.2
scaffold_5	45547691	45547900	scaffold_5-1816	8.2
scaffold_5	49284931	49285140	scaffold_5-2214	8.2
scaffold_5	53530120	53530329	scaffold_5-2334	8.2
scaffold_5	55050499	55050708	scaffold_5-2826	8.2
scaffold_5	56465487	56465696	scaffold_5-2800	8.2
scaffold_5	61274192	61274401	scaffold_5-2483	8.2
scaffold_5	63625194	63625403	scaffold_5-2297	8.2
scaffold_5	64997045	64997254	scaffold_5-2630	8.2
scaffold_5	66174047	66174256	scaffold_5-2024	8.2
scaffold_5	73922162	73922371	scaffold_5-2809	8.2
scaffold_5	75863194	75863403	scaffold_5-2718	8.2
scaffold_5	77129422	77129631	scaffold_5-2574	8.2
scaffold_5	77786963	77787172	scaffold_5-2711	8.2
scaffold_5	78032408	78032617	scaffold_5-2315	8.2
scaffold_5	82568118	82568327	scaffold_5-2341	8.2
scaffold_5	82578495	82578704	scaffold_5-2686	8.2
scaffold_5	83167800	83168009	scaffold_5-2743	8.2
scaffold_5	86809732	86809941	scaffold_5-2433	8.2
scaffold_5	90079150	90079359	scaffold_5-2600	8.2
scaffold_5	92808876	92809085	scaffold_5-2429	8.2
scaffold_5	97500561	97500770	scaffold_5-2353	8.2
scaffold_5	102127167	102127376	scaffold_5-2895	8.2
scaffold_5	103928300	103928509	scaffold_5-2379	8.2
scaffold_5	103936938	103937147	scaffold_5-2458	8.2
scaffold_5	105747703	105747912	scaffold_5-2557	8.2
scaffold_5	106384677	106384886	scaffold_5-2634	8.2
scaffold_5	106691277	106691486	scaffold_5-2771	8.2
scaffold_5	106962218	106962427	scaffold_5-2691	8.2
scaffold_5	107678322	107678531	scaffold_5-2182	8.2
scaffold_5	109204534	109204743	scaffold_5-2736	8.2
scaffold_5	109348851	109349060	scaffold_5-2887	8.2
scaffold_5	110289986	110290195	scaffold_5-1857	8.2
scaffold_5	111759682	111759891	scaffold_5-2871	8.2
scaffold_5	119142092	119142301	scaffold_5-2638	8.2
scaffold_5	119953162	119953371	scaffold_5-2070	8.2
scaffold_5	121868113	121868322	scaffold_5-2692	8.2
scaffold_511	14209	14418	scaffold_511-1	8.2
scaffold_547	11987	12196	scaffold_547-1	8.2
scaffold_5641	3860	4069	scaffold_5641-2	8.2
scaffold_59	337002	337211	scaffold_59-1	8.2
scaffold_5b	997399	997608	scaffold_5b-91	8.2
scaffold_5b	1467863	1468072	scaffold_5b-114	8.2
scaffold_5b	2309862	2310071	scaffold_5b-108	8.2
scaffold_5b	2396473	2396682	scaffold_5b-89	8.2
scaffold_5b	2569838	2570047	scaffold_5b-70	8.2
scaffold_5b	3880625	3880834	scaffold_5b-105	8.2
scaffold_6	2463231	2463440	scaffold_6-3318	8.2
scaffold_6	3894676	3894885	scaffold_6-2073	8.2
scaffold_6	5483249	5483458	scaffold_6-2632	8.2
scaffold_6	6803397	6803606	scaffold_6-3171	8.2
scaffold_6	8148976	8149185	scaffold_6-3034	8.2
scaffold_6	8311573	8311782	scaffold_6-2215	8.2
scaffold_6	9428211	9428420	scaffold_6-2391	8.2
scaffold_6	10629049	10629258	scaffold_6-3336	8.2
scaffold_6	12199432	12199641	scaffold_6-2612	8.2
scaffold_6	12438983	12439192	scaffold_6-3195	8.2
scaffold_6	13854105	13854314	scaffold_6-2940	8.2
scaffold_6	18874873	18875082	scaffold_6-3321	8.2
scaffold_6	20205461	20205670	scaffold_6-3098	8.2
scaffold_6	21392535	21392744	scaffold_6-3230	8.2
scaffold_6	22966361	22966570	scaffold_6-2693	8.2
scaffold_6	27493777	27493986	scaffold_6-3049	8.2
scaffold_6	27710860	27711069	scaffold_6-3410	8.2
scaffold_6	30371112	30371321	scaffold_6-2531	8.2
scaffold_6	30371760	30371969	scaffold_6-3404	8.2
scaffold_6	31614006	31614215	scaffold_6-3007	8.2
scaffold_6	34632714	34632923	scaffold_6-3117	8.2
scaffold_6	35088147	35088356	scaffold_6-2809	8.2
scaffold_6	38008583	38008792	scaffold_6-2896	8.2
scaffold_6	43570093	43570302	scaffold_6-3061	8.2
scaffold_6	43937436	43937645	scaffold_6-2947	8.2
scaffold_6	45218681	45218890	scaffold_6-3357	8.2
scaffold_6	47632757	47632966	scaffold_6-3291	8.2
scaffold_6	49830196	49830405	scaffold_6-2466	8.2
scaffold_6	51860570	51860779	scaffold_6-2759	8.2
scaffold_6	55068925	55069134	scaffold_6-3296	8.2
scaffold_6	56753765	56753974	scaffold_6-2923	8.2
scaffold_6	60711985	60712194	scaffold_6-3003	8.2
scaffold_6	62194834	62195043	scaffold_6-2670	8.2
scaffold_6	62639854	62640063	scaffold_6-2680	8.2
scaffold_6	63095492	63095701	scaffold_6-2694	8.2
scaffold_6	64061714	64061923	scaffold_6-2713	8.2
scaffold_6	68871439	68871648	scaffold_6-2793	8.2
scaffold_6	70900344	70900553	scaffold_6-3204	8.2
scaffold_6	73319091	73319300	scaffold_6-3215	8.2
scaffold_6	73547343	73547552	scaffold_6-2935	8.2
scaffold_6	75533960	75534169	scaffold_6-2336	8.2
scaffold_6	78628870	78629079	scaffold_6-2667	8.2
scaffold_6	80138513	80138722	scaffold_6-3141	8.2
scaffold_6	85611881	85612090	scaffold_6-3361	8.2
scaffold_6	86470726	86470935	scaffold_6-2515	8.2
scaffold_6	87822828	87823037	scaffold_6-2954	8.2
scaffold_6	88040803	88041012	scaffold_6-2801	8.2
scaffold_6	93270517	93270726	scaffold_6-2807	8.2
scaffold_6	93867702	93867911	scaffold_6-2676	8.2
scaffold_6	95604810	95605019	scaffold_6-2599	8.2
scaffold_6	96368563	96368772	scaffold_6-3104	8.2
scaffold_6	97096981	97097190	scaffold_6-3078	8.2
scaffold_6	99228406	99228615	scaffold_6-2739	8.2
scaffold_6	99467584	99467793	scaffold_6-2769	8.2
scaffold_6	101770035	101770244	scaffold_6-3166	8.2
scaffold_6	102159648	102159857	scaffold_6-2716	8.2
scaffold_6	102592185	102592394	scaffold_6-2576	8.2
scaffold_6	103553870	103554079	scaffold_6-2975	8.2
scaffold_6	103560894	103561103	scaffold_6-3256	8.2
scaffold_6	104273027	104273236	scaffold_6-2386	8.2
scaffold_6	104520674	104520883	scaffold_6-2127	8.2
scaffold_6	105906072	105906281	scaffold_6-2481	8.2
scaffold_6	105921866	105922075	scaffold_6-2280	8.2
scaffold_6	106622031	106622240	scaffold_6-3385	8.2
scaffold_6	107421489	107421698	scaffold_6-2868	8.2
scaffold_6	109517576	109517785	scaffold_6-3011	8.2
scaffold_6	111816106	111816315	scaffold_6-3257	8.2
scaffold_6	113578991	113579200	scaffold_6-2959	8.2
scaffold_6	114263513	114263722	scaffold_6-2131	8.2
scaffold_6	118415374	118415583	scaffold_6-2998	8.2
scaffold_6	122222209	122222418	scaffold_6-3110	8.2
scaffold_6	122871119	122871328	scaffold_6-3406	8.2
scaffold_6	124549393	124549602	scaffold_6-2839	8.2
scaffold_6	127505380	127505589	scaffold_6-2549	8.2
scaffold_6	128692101	128692310	scaffold_6-2395	8.2
scaffold_6	130420826	130421035	scaffold_6-3238	8.2
scaffold_6	131485291	131485500	scaffold_6-3004	8.2
scaffold_6	132388953	132389162	scaffold_6-2707	8.2
scaffold_6	133713856	133714065	scaffold_6-2452	8.2
scaffold_6	135161627	135161836	scaffold_6-2657	8.2
scaffold_6	136027719	136027928	scaffold_6-2600	8.2
scaffold_6	137501071	137501280	scaffold_6-2808	8.2
scaffold_6	138059732	138059941	scaffold_6-3064	8.2
scaffold_60	314516	314725	scaffold_60-13	8.2
scaffold_615	57212	57421	scaffold_615-3	8.2
scaffold_6250	485	694	scaffold_6250-1	8.2
scaffold_6471	1532	1741	scaffold_6471-1	8.2
scaffold_6489	925	1134	scaffold_6489-1	8.2
scaffold_651	28866	29075	scaffold_651-2	8.2
scaffold_66	99362	99571	scaffold_66-3	8.2
scaffold_676	11849	12058	scaffold_676-4	8.2
scaffold_6805	2462	2671	scaffold_6805-1	8.2
scaffold_689	4260	4469	scaffold_689-1	8.2
scaffold_69	283464	283673	scaffold_69-10	8.2
scaffold_7	707325	707534	scaffold_7-2287	8.2
scaffold_7	1781005	1781214	scaffold_7-2505	8.2
scaffold_7	3000010	3000219	scaffold_7-2174	8.2
scaffold_7	4827630	4827839	scaffold_7-3112	8.2
scaffold_7	6081975	6082184	scaffold_7-2882	8.2
scaffold_7	6259169	6259378	scaffold_7-2899	8.2
scaffold_7	7471055	7471264	scaffold_7-2702	8.2
scaffold_7	9658318	9658527	scaffold_7-2731	8.2
scaffold_7	9761137	9761346	scaffold_7-2774	8.2
scaffold_7	10583781	10583990	scaffold_7-2464	8.2
scaffold_7	10628849	10629058	scaffold_7-2414	8.2
scaffold_7	10858455	10858664	scaffold_7-2415	8.2
scaffold_7	13356212	13356421	scaffold_7-2496	8.2
scaffold_7	17847233	17847442	scaffold_7-2901	8.2
scaffold_7	20954262	20954471	scaffold_7-3062	8.2
scaffold_7	21436849	21437058	scaffold_7-2710	8.2
scaffold_7	26713748	26713957	scaffold_7-2589	8.2
scaffold_7	28546722	28546931	scaffold_7-2478	8.2
scaffold_7	32077832	32078041	scaffold_7-2666	8.2
scaffold_7	32649705	32649914	scaffold_7-2606	8.2
scaffold_7	32656432	32656641	scaffold_7-2906	8.2
scaffold_7	34948625	34948834	scaffold_7-2412	8.2
scaffold_7	35861327	35861536	scaffold_7-2636	8.2
scaffold_7	38555145	38555354	scaffold_7-2321	8.2
scaffold_7	39952796	39953005	scaffold_7-2778	8.2
scaffold_7	41031510	41031719	scaffold_7-2645	8.2
scaffold_7	46637967	46638176	scaffold_7-2551	8.2
scaffold_7	47068718	47068927	scaffold_7-2865	8.2
scaffold_7	54429578	54429787	scaffold_7-2726	8.2
scaffold_7	56911989	56912198	scaffold_7-3116	8.2
scaffold_7	57924791	57925000	scaffold_7-2535	8.2
scaffold_7	58424711	58424920	scaffold_7-2939	8.2
scaffold_7	60651433	60651642	scaffold_7-2449	8.2
scaffold_7	61748204	61748413	scaffold_7-2353	8.2
scaffold_7	62656021	62656230	scaffold_7-2985	8.2
scaffold_7	63837695	63837904	scaffold_7-2392	8.2
scaffold_7	65232068	65232277	scaffold_7-2833	8.2
scaffold_7	67616112	67616321	scaffold_7-2576	8.2
scaffold_7	69201691	69201900	scaffold_7-2914	8.2
scaffold_7	69357070	69357279	scaffold_7-2873	8.2
scaffold_7	70121106	70121315	scaffold_7-2837	8.2
scaffold_7	71260453	71260662	scaffold_7-2629	8.2
scaffold_7	71319707	71319916	scaffold_7-3043	8.2
scaffold_7	73150351	73150560	scaffold_7-2753	8.2
scaffold_7	75919700	75919909	scaffold_7-2780	8.2
scaffold_7	76083213	76083422	scaffold_7-2758	8.2
scaffold_7	77604889	77605098	scaffold_7-2863	8.2
scaffold_7	77772433	77772642	scaffold_7-2224	8.2
scaffold_7	78955120	78955329	scaffold_7-2489	8.2
scaffold_7	82100267	82100476	scaffold_7-3005	8.2
scaffold_7	85646357	85646566	scaffold_7-2541	8.2
scaffold_7	86620072	86620281	scaffold_7-3024	8.2
scaffold_7	86870975	86871184	scaffold_7-3036	8.2
scaffold_7	88491241	88491450	scaffold_7-2674	8.2
scaffold_7	91051667	91051876	scaffold_7-2452	8.2
scaffold_7	92293573	92293782	scaffold_7-2428	8.2
scaffold_7	92642426	92642635	scaffold_7-2761	8.2
scaffold_7	98417503	98417712	scaffold_7-3010	8.2
scaffold_7	98956266	98956475	scaffold_7-2577	8.2
scaffold_7	101044109	101044318	scaffold_7-2327	8.2
scaffold_7	101055190	101055399	scaffold_7-2334	8.2
scaffold_7	109877409	109877618	scaffold_7-2205	8.2
scaffold_7	111472819	111473028	scaffold_7-2333	8.2
scaffold_7	112485874	112486083	scaffold_7-3060	8.2
scaffold_7	114656269	114656478	scaffold_7-2770	8.2
scaffold_7	120112830	120113039	scaffold_7-2484	8.2
scaffold_75	115525	115734	scaffold_75-32	8.2
scaffold_8	1669006	1669215	scaffold_8-2027	8.2
scaffold_8	2325537	2325746	scaffold_8-2268	8.2
scaffold_8	5075582	5075791	scaffold_8-2499	8.2
scaffold_8	5675848	5676057	scaffold_8-2722	8.2
scaffold_8	6594669	6594878	scaffold_8-2545	8.2
scaffold_8	7668733	7668942	scaffold_8-2419	8.2
scaffold_8	9514540	9514749	scaffold_8-2650	8.2
scaffold_8	14807740	14807949	scaffold_8-2702	8.2
scaffold_8	15649499	15649708	scaffold_8-2369	8.2
scaffold_8	16085796	16086005	scaffold_8-2737	8.2
scaffold_8	17325373	17325582	scaffold_8-2267	8.2
scaffold_8	28045904	28046113	scaffold_8-2437	8.2
scaffold_8	28353690	28353899	scaffold_8-2955	8.2
scaffold_8	29409446	29409655	scaffold_8-2598	8.2
scaffold_8	30864400	30864609	scaffold_8-2881	8.2
scaffold_8	31086311	31086520	scaffold_8-2407	8.2
scaffold_8	31473826	31474035	scaffold_8-2370	8.2
scaffold_8	31693793	31694002	scaffold_8-2342	8.2
scaffold_8	32259628	32259837	scaffold_8-2689	8.2
scaffold_8	32419719	32419928	scaffold_8-1920	8.2
scaffold_8	34398154	34398363	scaffold_8-2330	8.2
scaffold_8	34517632	34517841	scaffold_8-2989	8.2
scaffold_8	38408041	38408250	scaffold_8-2894	8.2
scaffold_8	40769569	40769778	scaffold_8-3060	8.2
scaffold_8	42948282	42948491	scaffold_8-3030	8.2
scaffold_8	43710178	43710387	scaffold_8-2808	8.2
scaffold_8	44071796	44072005	scaffold_8-2318	8.2
scaffold_8	45423457	45423666	scaffold_8-2475	8.2
scaffold_8	47309990	47310199	scaffold_8-3046	8.2
scaffold_8	50843053	50843262	scaffold_8-2092	8.2
scaffold_8	51563177	51563386	scaffold_8-1917	8.2
scaffold_8	52082974	52083183	scaffold_8-2300	8.2
scaffold_8	53243764	53243973	scaffold_8-2296	8.2
scaffold_8	56409156	56409365	scaffold_8-3025	8.2
scaffold_8	56650015	56650224	scaffold_8-2231	8.2
scaffold_8	56767310	56767519	scaffold_8-2280	8.2
scaffold_8	57198450	57198659	scaffold_8-2567	8.2
scaffold_8	57359059	57359268	scaffold_8-2614	8.2
scaffold_8	60388921	60389130	scaffold_8-2249	8.2
scaffold_8	62322459	62322668	scaffold_8-2306	8.2
scaffold_8	63849932	63850141	scaffold_8-2083	8.2
scaffold_8	65399829	65400038	scaffold_8-2938	8.2
scaffold_8	65624339	65624548	scaffold_8-2517	8.2
scaffold_8	68238830	68239039	scaffold_8-2672	8.2
scaffold_8	70675978	70676187	scaffold_8-2760	8.2
scaffold_8	75252418	75252627	scaffold_8-2474	8.2
scaffold_8	76922588	76922797	scaffold_8-2526	8.2
scaffold_8	78884601	78884810	scaffold_8-2601	8.2
scaffold_8	81997889	81998098	scaffold_8-2529	8.2
scaffold_8	82680744	82680953	scaffold_8-2708	8.2
scaffold_8	83704575	83704784	scaffold_8-2316	8.2
scaffold_8	84032802	84033011	scaffold_8-3052	8.2
scaffold_8	84051981	84052190	scaffold_8-2681	8.2
scaffold_8	85672278	85672487	scaffold_8-2579	8.2
scaffold_8	88388565	88388774	scaffold_8-2183	8.2
scaffold_8	89653593	89653802	scaffold_8-2380	8.2
scaffold_8	91133971	91134180	scaffold_8-2320	8.2
scaffold_8	92519873	92520082	scaffold_8-2585	8.2
scaffold_8	94882722	94882931	scaffold_8-2452	8.2
scaffold_8	95798166	95798375	scaffold_8-2246	8.2
scaffold_8	106169435	106169644	scaffold_8-2303	8.2
scaffold_8	107625186	107625395	scaffold_8-2898	8.2
scaffold_811	40207	40416	scaffold_811-3	8.2
scaffold_82	68539	68748	scaffold_82-5	8.2
scaffold_822	12700	12909	scaffold_822-3	8.2
scaffold_84	52920	53129	scaffold_84-4	8.2
scaffold_84	298113	298322	scaffold_84-7	8.2
scaffold_87	186010	186219	scaffold_87-13	8.2
scaffold_8b	1384982	1385191	scaffold_8b-78	8.2
scaffold_8b	1528899	1529108	scaffold_8b-91	8.2
scaffold_8c	48155	48364	scaffold_8c-94	8.2
scaffold_8c	90310	90519	scaffold_8c-108	8.2
scaffold_8c	424742	424951	scaffold_8c-111	8.2
scaffold_9	239182	239391	scaffold_9-2236	8.2
scaffold_9	528397	528606	scaffold_9-1733	8.2
scaffold_9	2435597	2435806	scaffold_9-1801	8.2
scaffold_9	4636188	4636397	scaffold_9-1902	8.2
scaffold_9	4989799	4990008	scaffold_9-2309	8.2
scaffold_9	9396427	9396636	scaffold_9-2061	8.2
scaffold_9	10906091	10906300	scaffold_9-2210	8.2
scaffold_9	11781411	11781620	scaffold_9-2205	8.2
scaffold_9	14984689	14984898	scaffold_9-1568	8.2
scaffold_9	19166858	19167067	scaffold_9-1752	8.2
scaffold_9	23512104	23512313	scaffold_9-2074	8.2
scaffold_9	24582020	24582229	scaffold_9-1800	8.2
scaffold_9	24679540	24679749	scaffold_9-1899	8.2
scaffold_9	24681457	24681666	scaffold_9-1911	8.2
scaffold_9	24687285	24687494	scaffold_9-1423	8.2
scaffold_9	24998543	24998752	scaffold_9-2071	8.2
scaffold_9	28401125	28401334	scaffold_9-1501	8.2
scaffold_9	29504932	29505141	scaffold_9-2040	8.2
scaffold_9	31482703	31482912	scaffold_9-1971	8.2
scaffold_9	33468449	33468658	scaffold_9-1795	8.2
scaffold_9	33651704	33651913	scaffold_9-1985	8.2
scaffold_9	34600145	34600354	scaffold_9-1838	8.2
scaffold_9	35203836	35204045	scaffold_9-2055	8.2
scaffold_9	35498812	35499021	scaffold_9-1880	8.2
scaffold_9	36296767	36296976	scaffold_9-2258	8.2
scaffold_9	36574100	36574309	scaffold_9-2098	8.2
scaffold_9	42167704	42167913	scaffold_9-2294	8.2
scaffold_9	42795155	42795364	scaffold_9-2315	8.2
scaffold_9	44567695	44567904	scaffold_9-1823	8.2
scaffold_9	46396847	46397056	scaffold_9-2139	8.2
scaffold_9	46691644	46691853	scaffold_9-1779	8.2
scaffold_9	50034905	50035114	scaffold_9-1745	8.2
scaffold_9	50685448	50685657	scaffold_9-2014	8.2
scaffold_9	52907800	52908009	scaffold_9-2245	8.2
scaffold_9	53458361	53458570	scaffold_9-2261	8.2
scaffold_9	54049477	54049686	scaffold_9-1678	8.2
scaffold_9	54659251	54659460	scaffold_9-1825	8.2
scaffold_9	55765231	55765440	scaffold_9-2322	8.2
scaffold_9	56915552	56915761	scaffold_9-2013	8.2
scaffold_9	57208632	57208841	scaffold_9-2019	8.2
scaffold_9	57314922	57315131	scaffold_9-2097	8.2
scaffold_9	58324533	58324742	scaffold_9-2272	8.2
scaffold_9	59595267	59595476	scaffold_9-1891	8.2
scaffold_9	61185078	61185287	scaffold_9-1511	8.2
scaffold_9	61473969	61474178	scaffold_9-1748	8.2
scaffold_9	61528496	61528705	scaffold_9-1788	8.2
scaffold_9	61598214	61598423	scaffold_9-1809	8.2
scaffold_9	65101142	65101351	scaffold_9-1984	8.2
scaffold_9	65151207	65151416	scaffold_9-1988	8.2
scaffold_9	66371563	66371772	scaffold_9-2124	8.2
scaffold_9	68148997	68149206	scaffold_9-2265	8.2
scaffold_9	68566240	68566449	scaffold_9-2242	8.2
scaffold_9	71428512	71428721	scaffold_9-1641	8.2
scaffold_9	71659043	71659252	scaffold_9-2148	8.2
scaffold_9	74624581	74624790	scaffold_9-2292	8.2
scaffold_9	80311136	80311345	scaffold_9-1793	8.2
scaffold_9	84009989	84010198	scaffold_9-1953	8.2
scaffold_9	84790777	84790986	scaffold_9-1970	8.2
scaffold_9	89403671	89403880	scaffold_9-2046	8.2
scaffold_9	91244168	91244377	scaffold_9-2256	8.2
scaffold_9	91566319	91566528	scaffold_9-2153	8.2
scaffold_9	91663304	91663513	scaffold_9-1529	8.2
scaffold_9	92076614	92076823	scaffold_9-2050	8.2
scaffold_9	92333578	92333787	scaffold_9-1758	8.2
scaffold_9	94364646	94364855	scaffold_9-1726	8.2
scaffold_9	96020221	96020430	scaffold_9-1713	8.2
scaffold_9	97124945	97125154	scaffold_9-1831	8.2
scaffold_9	98376569	98376778	scaffold_9-2179	8.2
scaffold_93	32871	33080	scaffold_93-1	8.2
scaffold_96	345856	346065	scaffold_96-4	8.2
scaffold_1	590937	591146	scaffold_1-5364	7.57
scaffold_1	2917757	2917966	scaffold_1-5152	7.57
scaffold_1	8117913	8118122	scaffold_1-4791	7.57
scaffold_1	8229150	8229359	scaffold_1-4778	7.57
scaffold_1	10485557	10485766	scaffold_1-4379	7.57
scaffold_1	15244277	15244486	scaffold_1-4674	7.57
scaffold_1	25080893	25081102	scaffold_1-5220	7.57
scaffold_1	27445784	27445993	scaffold_1-5180	7.57
scaffold_1	28946612	28946821	scaffold_1-4278	7.57
scaffold_1	29560679	29560888	scaffold_1-5105	7.57
scaffold_1	31347906	31348115	scaffold_1-5064	7.57
scaffold_1	47585890	47586099	scaffold_1-4697	7.57
scaffold_1	47931590	47931799	scaffold_1-4703	7.57
scaffold_1	57799552	57799761	scaffold_1-4979	7.57
scaffold_1	58398533	58398742	scaffold_1-4996	7.57
scaffold_1	58859116	58859325	scaffold_1-5003	7.57
scaffold_1	65382968	65383177	scaffold_1-5276	7.57
scaffold_1	66663056	66663265	scaffold_1-5322	7.57
scaffold_1	71231387	71231596	scaffold_1-4635	7.57
scaffold_1	74033718	74033927	scaffold_1-4921	7.57
scaffold_1	77107816	77108025	scaffold_1-4830	7.57
scaffold_1	78502770	78502979	scaffold_1-4949	7.57
scaffold_1	85869113	85869322	scaffold_1-4685	7.57
scaffold_1	95246731	95246940	scaffold_1-5368	7.57
scaffold_1	100351363	100351572	scaffold_1-5362	7.57
scaffold_1	108022398	108022607	scaffold_1-4327	7.57
scaffold_1	114641068	114641277	scaffold_1-5339	7.57
scaffold_1	120228572	120228781	scaffold_1-5079	7.57
scaffold_1	144469124	144469333	scaffold_1-4834	7.57
scaffold_1	147568003	147568212	scaffold_1-4768	7.57
scaffold_1	151166475	151166684	scaffold_1-4701	7.57
scaffold_1	152607275	152607484	scaffold_1-4663	7.57
scaffold_1	158341266	158341475	scaffold_1-4291	7.57
scaffold_1	158371265	158371474	scaffold_1-4619	7.57
scaffold_1	166452581	166452790	scaffold_1-4774	7.57
scaffold_1	172122228	172122437	scaffold_1-4537	7.57
scaffold_1	178424246	178424455	scaffold_1-5208	7.57
scaffold_1	188668395	188668604	scaffold_1-3919	7.57
scaffold_1	206721297	206721506	scaffold_1-4835	7.57
scaffold_10	6989172	6989381	scaffold_10-1198	7.57
scaffold_10	9257349	9257558	scaffold_10-1167	7.57
scaffold_10	37226724	37226933	scaffold_10-1173	7.57
scaffold_114	194755	194964	scaffold_114-3	7.57
scaffold_128	5586	5795	scaffold_128-1	7.57
scaffold_150	143004	143213	scaffold_150-3	7.57
scaffold_198	25396	25605	scaffold_198-2	7.57
scaffold_2	53030	53239	scaffold_2-3306	7.57
scaffold_2	27414412	27414621	scaffold_2-3275	7.57
scaffold_2	31779602	31779811	scaffold_2-3209	7.57
scaffold_2	34365566	34365775	scaffold_2-3546	7.57
scaffold_2	37186281	37186490	scaffold_2-3625	7.57
scaffold_2	42382054	42382263	scaffold_2-2953	7.57
scaffold_2	72259300	72259509	scaffold_2-3718	7.57
scaffold_2	81786728	81786937	scaffold_2-3038	7.57
scaffold_2	86638151	86638360	scaffold_2-3473	7.57
scaffold_2	86891236	86891445	scaffold_2-3369	7.57
scaffold_2	96692313	96692522	scaffold_2-3616	7.57
scaffold_2	104558665	104558874	scaffold_2-3301	7.57
scaffold_2	107041344	107041553	scaffold_2-3103	7.57
scaffold_2	108340321	108340530	scaffold_2-3572	7.57
scaffold_2	109241429	109241638	scaffold_2-3747	7.57
scaffold_2	112899652	112899861	scaffold_2-3636	7.57
scaffold_2	113801953	113802162	scaffold_2-3569	7.57
scaffold_2	121591272	121591481	scaffold_2-3603	7.57
scaffold_2	127292858	127293067	scaffold_2-3373	7.57
scaffold_2	139045864	139046073	scaffold_2-3236	7.57
scaffold_2	146178808	146179017	scaffold_2-3472	7.57
scaffold_2	146976367	146976576	scaffold_2-2978	7.57
scaffold_2	147509441	147509650	scaffold_2-3701	7.57
scaffold_2	148353396	148353605	scaffold_2-3604	7.57
scaffold_20	184732	184941	scaffold_20-5	7.57
scaffold_223	129744	129953	scaffold_223-1	7.57
scaffold_234	72714	72923	scaffold_234-3	7.57
scaffold_2726	4631	4840	scaffold_2726-2	7.57
scaffold_287	31125	31334	scaffold_287-1	7.57
scaffold_3	3277860	3278069	scaffold_3-2974	7.57
scaffold_3	5397801	5398010	scaffold_3-3041	7.57
scaffold_3	6983244	6983453	scaffold_3-2603	7.57
scaffold_3	14827951	14828160	scaffold_3-2890	7.57
scaffold_3	14921887	14922096	scaffold_3-3010	7.57
scaffold_3	23174814	23175023	scaffold_3-2672	7.57
scaffold_3	28298379	28298588	scaffold_3-2763	7.57
scaffold_3	31905777	31905986	scaffold_3-2932	7.57
scaffold_3	38915905	38916114	scaffold_3-2849	7.57
scaffold_3	39606597	39606806	scaffold_3-2724	7.57
scaffold_3	42848118	42848327	scaffold_3-2635	7.57
scaffold_3	44431645	44431854	scaffold_3-2816	7.57
scaffold_3	58742757	58742966	scaffold_3-2589	7.57
scaffold_3	65043146	65043355	scaffold_3-3014	7.57
scaffold_3	66680137	66680346	scaffold_3-2834	7.57
scaffold_3	83559420	83559629	scaffold_3-2622	7.57
scaffold_3	84339615	84339824	scaffold_3-2642	7.57
scaffold_3	85005807	85006016	scaffold_3-2835	7.57
scaffold_3	87986168	87986377	scaffold_3-2818	7.57
scaffold_3	97108742	97108951	scaffold_3-2693	7.57
scaffold_3	98973724	98973933	scaffold_3-2842	7.57
scaffold_3	103603090	103603299	scaffold_3-2741	7.57
scaffold_3	116035165	116035374	scaffold_3-2942	7.57
scaffold_30	512264	512473	scaffold_30-27	7.57
scaffold_308	75388	75597	scaffold_308-2	7.57
scaffold_38	624485	624694	scaffold_38-86	7.57
scaffold_4	3023085	3023294	scaffold_4-3317	7.57
scaffold_4	10784693	10784902	scaffold_4-3350	7.57
scaffold_4	22202724	22202933	scaffold_4-3448	7.57
scaffold_4	24793878	24794087	scaffold_4-3485	7.57
scaffold_4	28345955	28346164	scaffold_4-3148	7.57
scaffold_4	34583979	34584188	scaffold_4-3484	7.57
scaffold_4	34817434	34817643	scaffold_4-3258	7.57
scaffold_4	42430907	42431116	scaffold_4-3459	7.57
scaffold_4	46207943	46208152	scaffold_4-3123	7.57
scaffold_4	51119353	51119562	scaffold_4-3039	7.57
scaffold_4	59673547	59673756	scaffold_4-3119	7.57
scaffold_4	65189596	65189805	scaffold_4-2678	7.57
scaffold_4	75488574	75488783	scaffold_4-3568	7.57
scaffold_4	76315500	76315709	scaffold_4-3392	7.57
scaffold_4	77543789	77543998	scaffold_4-3427	7.57
scaffold_4	80941096	80941305	scaffold_4-2667	7.57
scaffold_4	83535229	83535438	scaffold_4-3103	7.57
scaffold_4	98710001	98710210	scaffold_4-3045	7.57
scaffold_4	99189614	99189823	scaffold_4-3388	7.57
scaffold_4	108719807	108720016	scaffold_4-3462	7.57
scaffold_4	124582700	124582909	scaffold_4-3373	7.57
scaffold_4	127909090	127909299	scaffold_4-3514	7.57
scaffold_4	135121149	135121358	scaffold_4-3172	7.57
scaffold_4	137242908	137243117	scaffold_4-3511	7.57
scaffold_40	171560	171769	scaffold_40-25	7.57
scaffold_46	256760	256969	scaffold_46-3	7.57
scaffold_482	127025	127234	scaffold_482-1	7.57
scaffold_484	12029	12238	scaffold_484-2	7.57
scaffold_49	459795	460004	scaffold_49-4	7.57
scaffold_5	1711034	1711243	scaffold_5-2566	7.57
scaffold_5	12834001	12834210	scaffold_5-2841	7.57
scaffold_5	14263818	14264027	scaffold_5-2617	7.57
scaffold_5	14393882	14394091	scaffold_5-2171	7.57
scaffold_5	27198295	27198504	scaffold_5-2462	7.57
scaffold_5	35147715	35147924	scaffold_5-2423	7.57
scaffold_5	36452083	36452292	scaffold_5-2858	7.57
scaffold_5	38887400	38887609	scaffold_5-2746	7.57
scaffold_5	42774134	42774343	scaffold_5-2730	7.57
scaffold_5	48280724	48280933	scaffold_5-2562	7.57
scaffold_5	54126017	54126226	scaffold_5-2729	7.57
scaffold_5	56989840	56990049	scaffold_5-2776	7.57
scaffold_5	58170051	58170260	scaffold_5-2543	7.57
scaffold_5	66158501	66158710	scaffold_5-2374	7.57
scaffold_5	66523057	66523266	scaffold_5-2129	7.57
scaffold_5	70321291	70321500	scaffold_5-2839	7.57
scaffold_5	76612910	76613119	scaffold_5-2760	7.57
scaffold_5	81073175	81073384	scaffold_5-2668	7.57
scaffold_5	82432356	82432565	scaffold_5-2695	7.57
scaffold_5	91588604	91588813	scaffold_5-2734	7.57
scaffold_5	97896276	97896485	scaffold_5-2846	7.57
scaffold_5	101446505	101446714	scaffold_5-2804	7.57
scaffold_53	490309	490518	scaffold_53-23	7.57
scaffold_5400	3159	3368	scaffold_5400-1	7.57
scaffold_5b	2224429	2224638	scaffold_5b-98	7.57
scaffold_5b	4174766	4174975	scaffold_5b-110	7.57
scaffold_6	6399703	6399912	scaffold_6-3244	7.57
scaffold_6	7147132	7147341	scaffold_6-3243	7.57
scaffold_6	11191473	11191682	scaffold_6-2915	7.57
scaffold_6	13368531	13368740	scaffold_6-3162	7.57
scaffold_6	20300544	20300753	scaffold_6-3400	7.57
scaffold_6	25542022	25542231	scaffold_6-3139	7.57
scaffold_6	29704064	29704273	scaffold_6-3275	7.57
scaffold_6	49122687	49122896	scaffold_6-3108	7.57
scaffold_6	50302350	50302559	scaffold_6-3328	7.57
scaffold_6	62203967	62204176	scaffold_6-3132	7.57
scaffold_6	63223454	63223663	scaffold_6-2698	7.57
scaffold_6	65574521	65574730	scaffold_6-3345	7.57
scaffold_6	66629587	66629796	scaffold_6-2951	7.57
scaffold_6	74051988	74052197	scaffold_6-2484	7.57
scaffold_6	74986604	74986813	scaffold_6-3258	7.57
scaffold_6	77705963	77706172	scaffold_6-2874	7.57
scaffold_6	79272307	79272516	scaffold_6-2946	7.57
scaffold_6	81819049	81819258	scaffold_6-2930	7.57
scaffold_6	88427883	88428092	scaffold_6-2781	7.57
scaffold_6	90106361	90106570	scaffold_6-3352	7.57
scaffold_6	92498787	92498996	scaffold_6-3367	7.57
scaffold_6	93927140	93927349	scaffold_6-3014	7.57
scaffold_6	100399086	100399295	scaffold_6-2904	7.57
scaffold_6	101664400	101664609	scaffold_6-3329	7.57
scaffold_6	107617574	107617783	scaffold_6-3311	7.57
scaffold_6	109140173	109140382	scaffold_6-3365	7.57
scaffold_6	112241748	112241957	scaffold_6-2626	7.57
scaffold_6	112637794	112638003	scaffold_6-3176	7.57
scaffold_6	113120017	113120226	scaffold_6-3089	7.57
scaffold_6	116282058	116282267	scaffold_6-3278	7.57
scaffold_6	121774873	121775082	scaffold_6-3408	7.57
scaffold_6	129805605	129805814	scaffold_6-2758	7.57
scaffold_6	135256562	135256771	scaffold_6-2937	7.57
scaffold_6	135546241	135546450	scaffold_6-3013	7.57
scaffold_63	281849	282058	scaffold_63-4	7.57
scaffold_64	208080	208289	scaffold_64-2	7.57
scaffold_66	301460	301669	scaffold_66-2	7.57
scaffold_7	4528462	4528671	scaffold_7-2701	7.57
scaffold_7	12333658	12333867	scaffold_7-3054	7.57
scaffold_7	20744789	20744998	scaffold_7-2992	7.57
scaffold_7	22056104	22056313	scaffold_7-2995	7.57
scaffold_7	36351675	36351884	scaffold_7-2706	7.57
scaffold_7	41470529	41470738	scaffold_7-3015	7.57
scaffold_7	51892918	51893127	scaffold_7-2791	7.57
scaffold_7	57334740	57334949	scaffold_7-2693	7.57
scaffold_7	69405985	69406194	scaffold_7-2969	7.57
scaffold_7	84066388	84066597	scaffold_7-2445	7.57
scaffold_7	84385951	84386160	scaffold_7-2523	7.57
scaffold_7	86710627	86710836	scaffold_7-2715	7.57
scaffold_7	93847235	93847444	scaffold_7-2946	7.57
scaffold_7	96954221	96954430	scaffold_7-2787	7.57
scaffold_7	104687736	104687945	scaffold_7-2507	7.57
scaffold_8	3365672	3365881	scaffold_8-2179	7.57
scaffold_8	5888318	5888527	scaffold_8-3012	7.57
scaffold_8	19007764	19007973	scaffold_8-2587	7.57
scaffold_8	22022440	22022649	scaffold_8-2443	7.57
scaffold_8	27039815	27040024	scaffold_8-2623	7.57
scaffold_8	27189172	27189381	scaffold_8-2536	7.57
scaffold_8	35387555	35387764	scaffold_8-2669	7.57
scaffold_8	36155637	36155846	scaffold_8-2632	7.57
scaffold_8	36868155	36868364	scaffold_8-2933	7.57
scaffold_8	39609664	39609873	scaffold_8-2920	7.57
scaffold_8	44720922	44721131	scaffold_8-2541	7.57
scaffold_8	47432067	47432276	scaffold_8-2698	7.57
scaffold_8	54106981	54107190	scaffold_8-2707	7.57
scaffold_8	54707075	54707284	scaffold_8-2949	7.57
scaffold_8	64878759	64878968	scaffold_8-2668	7.57
scaffold_8	79988506	79988715	scaffold_8-2748	7.57
scaffold_8	83890892	83891101	scaffold_8-2688	7.57
scaffold_8	87673809	87674018	scaffold_8-2924	7.57
scaffold_8	89576447	89576656	scaffold_8-2612	7.57
scaffold_8	104733617	104733826	scaffold_8-2745	7.57
scaffold_9	590091	590300	scaffold_9-2041	7.57
scaffold_9	6613886	6614095	scaffold_9-2266	7.57
scaffold_9	19722452	19722661	scaffold_9-2156	7.57
scaffold_9	20822383	20822592	scaffold_9-2008	7.57
scaffold_9	41043271	41043480	scaffold_9-1975	7.57
scaffold_9	41504743	41504952	scaffold_9-2319	7.57
scaffold_9	42246576	42246785	scaffold_9-2298	7.57
scaffold_9	46139512	46139721	scaffold_9-2155	7.57
scaffold_9	52461358	52461567	scaffold_9-2249	7.57
scaffold_9	58141798	58142007	scaffold_9-2263	7.57
scaffold_9	59940491	59940700	scaffold_9-1710	7.57
scaffold_9	80897270	80897479	scaffold_9-2247	7.57
scaffold_97	292980	293189	scaffold_97-4	7.57
scaffold_1	48750710	48750919	scaffold_1-4731	6.94
scaffold_1	51050185	51050394	scaffold_1-4797	6.94
scaffold_2	20283116	20283325	scaffold_2-3361	6.94
scaffold_2	86010331	86010540	scaffold_2-3631	6.94
scaffold_2	140238877	140239086	scaffold_2-3484	6.94
scaffold_354	92753	92962	scaffold_354-1	6.94
scaffold_4	30244803	30245012	scaffold_4-2642	6.94
scaffold_4	64539515	64539724	scaffold_4-3165	6.94
scaffold_4	110290158	110290367	scaffold_4-3321	6.94
scaffold_6	115176867	115177076	scaffold_6-2953	6.94
scaffold_6723	58	267	scaffold_6723-1	6.94
scaffold_9	72141557	72141766	scaffold_9-2107	6.31

### Sheet: Sox3, lG
ChIP-Seq peak call coordinates: Sox3, late gastrula stage
Scaffold	Start	End	Peak ID	Peak score
scaffold_10	35465242	35465433	scaffold_10-1	683.5
scaffold_5	93949199	93949390	scaffold_5-1	620.4
scaffold_6	111431330	111431521	scaffold_6-1	609.7
scaffold_26	192922	193113	scaffold_26-1	565.8
scaffold_8	65381559	65381750	scaffold_8-3	551.1
scaffold_5	91327350	91327541	scaffold_5-2	512.8
scaffold_7	17776746	17776937	scaffold_7-1	499.3
scaffold_100	226364	226555	scaffold_100-1	495.3
scaffold_2	106295038	106295229	scaffold_2-1	481.2
scaffold_8	65352353	65352544	scaffold_8-4	477.3
scaffold_8	1437154	1437345	scaffold_8-1	468.3
scaffold_10	28154972	28155163	scaffold_10-2	464.9
scaffold_3	70974424	70974615	scaffold_3-1	464.3
scaffold_1	202940925	202941116	scaffold_1-1	427.7
scaffold_4	129124193	129124384	scaffold_4-1	426.6
scaffold_44	108461	108652	scaffold_44-1	424.3
scaffold_2	6678153	6678344	scaffold_2-2	420.4
scaffold_232	119243	119434	scaffold_232-1	419.2
scaffold_10	1027094	1027285	scaffold_10-3	413.6
scaffold_8	3050081	3050272	scaffold_8-2	405.2
scaffold_7	21502872	21503063	scaffold_7-2	402.3
scaffold_317	1660	1851	scaffold_317-1	391.6
scaffold_7	115120075	115120266	scaffold_7-3	388.8
scaffold_7	15487061	15487252	scaffold_7-7	380.9
scaffold_5	30693404	30693595	scaffold_5-3	379.8
scaffold_9	54806846	54807037	scaffold_9-1	378.7
scaffold_24	937386	937577	scaffold_24-1	377.5
scaffold_6	138081648	138081839	scaffold_6-3	377
scaffold_6	124288283	124288474	scaffold_6-2	376.4
scaffold_1	165311230	165311421	scaffold_1-7	374.2
scaffold_7	26440949	26441140	scaffold_7-4	373
scaffold_8	72288417	72288608	scaffold_8-8	370.8
scaffold_1	190393413	190393604	scaffold_1-2	368
scaffold_9	7106629	7106820	scaffold_9-2	367.4
scaffold_3	10901350	10901541	scaffold_3-2	360.1
scaffold_8	82990113	82990304	scaffold_8-5	359
scaffold_7	103051696	103051887	scaffold_7-6	358.4
scaffold_5	5730121	5730312	scaffold_5-6	351.1
scaffold_8	24340975	24341166	scaffold_8-13	351.1
scaffold_1	18709511	18709702	scaffold_1-5	348.8
scaffold_1	87643240	87643431	scaffold_1-6	348.8
scaffold_6	106401121	106401312	scaffold_6-6	348.8
scaffold_8b	1107994	1108185	scaffold_8b-1	348.8
scaffold_1	12934753	12934944	scaffold_1-3	347.7
scaffold_4	9194374	9194565	scaffold_4-3	347.7
scaffold_3	10879208	10879399	scaffold_3-3	342.6
scaffold_7	32148627	32148818	scaffold_7-9	342.6
scaffold_6	121303110	121303301	scaffold_6-4	342
scaffold_3	112064970	112065161	scaffold_3-7	332.5
scaffold_8	62420942	62421133	scaffold_8-7	331.3
scaffold_28	71869	72060	scaffold_28-1	323.5
scaffold_2	85123163	85123354	scaffold_2-4	322.9
scaffold_7	91259061	91259252	scaffold_7-8	322.3
scaffold_1	10316797	10316988	scaffold_1-4	321.2
scaffold_8	35335875	35336066	scaffold_8-6	317.3
scaffold_8	94758772	94758963	scaffold_8-10	317.3
scaffold_3	36275287	36275478	scaffold_3-6	316.7
scaffold_9	69481366	69481557	scaffold_9-3	316.1
scaffold_2	66742176	66742367	scaffold_2-5	314.4
scaffold_4	3568870	3569061	scaffold_4-2	314.4
scaffold_9	92656694	92656885	scaffold_9-4	314.4
scaffold_2	6257331	6257522	scaffold_2-6	312.2
scaffold_2	40400332	40400523	scaffold_2-8	312.2
scaffold_8	55661344	55661535	scaffold_8-11	311.6
scaffold_1	193465670	193465861	scaffold_1-10	307.1
scaffold_10	35408033	35408224	scaffold_10-4	307.1
scaffold_2	91521884	91522075	scaffold_2-3	306.5
scaffold_7	44231886	44232077	scaffold_7-10	306.5
scaffold_3	21303199	21303390	scaffold_3-4	306
scaffold_2	141660555	141660746	scaffold_2-7	304.9
scaffold_7	109630284	109630475	scaffold_7-11	304.3
scaffold_7	40563520	40563711	scaffold_7-13	303.7
scaffold_1	28704447	28704638	scaffold_1-8	303.2
scaffold_5	28107786	28107977	scaffold_5-5	302
scaffold_5	12205100	12205291	scaffold_5-7	300.3
scaffold_9	86821661	86821852	scaffold_9-6	300.3
scaffold_3	62183174	62183365	scaffold_3-5	299.8
scaffold_5b	1541087	1541278	scaffold_5b-1	299.8
scaffold_4	51965707	51965898	scaffold_4-13	299.2
scaffold_6	119643449	119643640	scaffold_6-8	298.1
scaffold_4	101022426	101022617	scaffold_4-11	297
scaffold_9	83653438	83653629	scaffold_9-7	294.7
scaffold_8	83087938	83088129	scaffold_8-17	293
scaffold_9	5821942	5822133	scaffold_9-5	293
scaffold_8	5009491	5009682	scaffold_8-9	292.5
scaffold_9	46712122	46712313	scaffold_9-8	292.5
scaffold_3	44797812	44798003	scaffold_3-9	290.8
scaffold_1	175198920	175199111	scaffold_1-9	290.2
scaffold_9	44444686	44444877	scaffold_9-10	289.6
scaffold_8	15954481	15954672	scaffold_8-21	289.1
scaffold_8	9711472	9711663	scaffold_8-15	288.5
scaffold_5	98452547	98452738	scaffold_5-8	287.4
scaffold_5	109795132	109795323	scaffold_5-9	286.8
scaffold_8	55428127	55428318	scaffold_8-14	286.3
scaffold_6	124214237	124214428	scaffold_6-7	285.1
scaffold_1	144596949	144597140	scaffold_1-13	284
scaffold_3	81268696	81268887	scaffold_3-8	284
scaffold_1	203083021	203083212	scaffold_1-14	283.4
scaffold_4	109964914	109965105	scaffold_4-6	281.8
scaffold_7	94470751	94470942	scaffold_7-29	281.2
scaffold_8	35401962	35402153	scaffold_8-19	280.6
scaffold_6	33132651	33132842	scaffold_6-10	278.9
scaffold_4	61590007	61590198	scaffold_4-10	278.4
scaffold_2	108915251	108915442	scaffold_2-12	277.8
scaffold_1	18628327	18628518	scaffold_1-19	277.2
scaffold_4	140000382	140000573	scaffold_4-5	277.2
scaffold_10	30464936	30465127	scaffold_10-6	276.1
scaffold_8	18611682	18611873	scaffold_8-18	276.1
scaffold_1	162544091	162544282	scaffold_1-18	275.6
scaffold_1	152440456	152440647	scaffold_1-11	275
scaffold_1	127218007	127218198	scaffold_1-17	273.9
scaffold_6	124211608	124211799	scaffold_6-9	273.9
scaffold_7	109958824	109959015	scaffold_7-14	273.9
scaffold_7	60402809	60403000	scaffold_7-12	273.3
scaffold_3	60406843	60407034	scaffold_3-14	272.7
scaffold_2	85139375	85139566	scaffold_2-9	272.2
scaffold_1	87570463	87570654	scaffold_1-20	271.6
scaffold_2	78077160	78077351	scaffold_2-11	271
scaffold_2	133813696	133813887	scaffold_2-10	269.4
scaffold_5	110027390	110027581	scaffold_5-11	269.4
scaffold_1	201660118	201660309	scaffold_1-12	268.2
scaffold_3	91773874	91774065	scaffold_3-10	267.7
scaffold_8	35274706	35274897	scaffold_8-16	267.7
scaffold_9	7332230	7332421	scaffold_9-13	267.7
scaffold_10	4049372	4049563	scaffold_10-7	267.1
scaffold_3	74861407	74861598	scaffold_3-16	265.4
scaffold_4	100918891	100919082	scaffold_4-17	264.8
scaffold_4	26286852	26287043	scaffold_4-8	264.3
scaffold_4	109442057	109442248	scaffold_4-12	264.3
scaffold_8	2674302	2674493	scaffold_8-12	264.3
scaffold_3	28745305	28745496	scaffold_3-13	263.7
scaffold_6	26030172	26030363	scaffold_6-14	263.7
scaffold_8b	1103809	1104000	scaffold_8b-2	263.7
scaffold_3	30163859	30164050	scaffold_3-12	262
scaffold_42	46472	46663	scaffold_42-1	261.5
scaffold_6	38743158	38743349	scaffold_6-12	260.3
scaffold_6	44255378	44255569	scaffold_6-11	259.8
scaffold_2	96906927	96907118	scaffold_2-17	259.2
scaffold_5	82212494	82212685	scaffold_5-10	259.2
scaffold_9	37840611	37840802	scaffold_9-9	259.2
scaffold_2	96932157	96932348	scaffold_2-25	257.5
scaffold_3	78250355	78250546	scaffold_3-11	255.8
scaffold_1	83646021	83646212	scaffold_1-23	254.7
scaffold_10	4291567	4291758	scaffold_10-5	254.7
scaffold_4	132834389	132834580	scaffold_4-18	254.7
scaffold_5	93988827	93989018	scaffold_5-15	254.1
scaffold_7	17827555	17827746	scaffold_7-19	253.6
scaffold_4	116993251	116993442	scaffold_4-14	252.5
scaffold_8	17848817	17849008	scaffold_8-20	252.5
scaffold_1	170152147	170152338	scaffold_1-21	251.3
scaffold_8	35279262	35279453	scaffold_8-28	251.3
scaffold_1	180318411	180318602	scaffold_1-16	250.8
scaffold_5	2400527	2400718	scaffold_5-14	250.2
scaffold_9	37797462	37797653	scaffold_9-14	250.2
scaffold_10	7547648	7547839	scaffold_10-12	247.9
scaffold_2	65062775	65062966	scaffold_2-23	246.8
scaffold_4	13163557	13163748	scaffold_4-15	246.8
scaffold_4	52592843	52593034	scaffold_4-9	246.3
scaffold_2	3615103	3615294	scaffold_2-16	245.1
scaffold_1	201649080	201649271	scaffold_1-15	244.6
scaffold_6	109362673	109362864	scaffold_6-13	242.3
scaffold_6	31649044	31649235	scaffold_6-15	241.2
scaffold_8b	1497318	1497509	scaffold_8b-3	240.6
scaffold_5	90573889	90574080	scaffold_5-17	240.1
scaffold_7	6016694	6016885	scaffold_7-20	238.9
scaffold_9	32833403	32833594	scaffold_9-11	238.9
scaffold_3	10876497	10876688	scaffold_3-19	238.4
scaffold_8	24654504	24654695	scaffold_8-22	237.8
scaffold_2	85709287	85709478	scaffold_2-13	236.7
scaffold_7	72766951	72767142	scaffold_7-21	236.7
scaffold_8	105848738	105848929	scaffold_8-23	236.7
scaffold_9	7124392	7124583	scaffold_9-12	236.7
scaffold_4	22521842	22522033	scaffold_4-7	236.1
scaffold_7	78197510	78197701	scaffold_7-35	236.1
scaffold_8	86964736	86964927	scaffold_8-27	236.1
scaffold_9	9058466	9058657	scaffold_9-19	236.1
scaffold_4	1126503	1126694	scaffold_4-20	235.5
scaffold_4	137763879	137764070	scaffold_4-4	235.5
scaffold_5	111350583	111350774	scaffold_5-12	235
scaffold_7	106005647	106005838	scaffold_7-17	235
scaffold_2	91225328	91225519	scaffold_2-18	234.4
scaffold_5	73333038	73333229	scaffold_5-13	234.4
scaffold_8	82300095	82300286	scaffold_8-26	233.9
scaffold_2	10869726	10869917	scaffold_2-20	232.7
scaffold_7	36124470	36124661	scaffold_7-31	232.7
scaffold_1	58098977	58099168	scaffold_1-22	232.2
scaffold_7	6198513	6198704	scaffold_7-26	232.2
scaffold_9	43984038	43984229	scaffold_9-16	232.2
scaffold_7	1662989	1663180	scaffold_7-22	231.6
scaffold_7	91185241	91185432	scaffold_7-15	231.6
scaffold_1	9260793	9260984	scaffold_1-35	231
scaffold_2	10928533	10928724	scaffold_2-15	231
scaffold_2	70810754	70810945	scaffold_2-27	231
scaffold_2	91509334	91509525	scaffold_2-33	231
scaffold_7	9266064	9266255	scaffold_7-25	231
scaffold_1	61773067	61773258	scaffold_1-24	230.5
scaffold_2	45234219	45234410	scaffold_2-28	230.5
scaffold_10	15225005	15225196	scaffold_10-13	229.9
scaffold_2	17698762	17698953	scaffold_2-21	229.9
scaffold_8	72117244	72117435	scaffold_8-31	229.9
scaffold_9	17808085	17808276	scaffold_9-15	229.9
scaffold_2	86395892	86396083	scaffold_2-14	229.3
scaffold_4	85671061	85671252	scaffold_4-28	229.3
scaffold_4	107426826	107427017	scaffold_4-23	228.8
scaffold_10	9705233	9705424	scaffold_10-8	228.2
scaffold_3	53245982	53246173	scaffold_3-20	228.2
scaffold_3	91760707	91760898	scaffold_3-15	228.2
scaffold_6	137183162	137183353	scaffold_6-16	228.2
scaffold_7	47103876	47104067	scaffold_7-24	228.2
scaffold_7	93720308	93720499	scaffold_7-27	228.2
scaffold_7	109960244	109960435	scaffold_7-16	228.2
scaffold_24	191298	191489	scaffold_24-2	227.7
scaffold_24	267943	268134	scaffold_24-4	227.7
scaffold_4	61465	61656	scaffold_4-19	227.7
scaffold_1	183664938	183665129	scaffold_1-27	227.1
scaffold_3	40735130	40735321	scaffold_3-18	226.5
scaffold_4	103045015	103045206	scaffold_4-22	226.5
scaffold_4	13164223	13164414	scaffold_4-25	226
scaffold_4	134561402	134561593	scaffold_4-29	226
scaffold_3	16053859	16054050	scaffold_3-17	225.4
scaffold_7	86174986	86175177	scaffold_7-18	225.4
scaffold_9	49133671	49133862	scaffold_9-17	225.4
scaffold_8b	1499898	1500089	scaffold_8b-4	224.8
scaffold_2	84414543	84414734	scaffold_2-24	224.3
scaffold_2	68657655	68657846	scaffold_2-29	223.7
scaffold_3	70459828	70460019	scaffold_3-30	223.7
scaffold_1	62833868	62834059	scaffold_1-26	223.1
scaffold_1	173078879	173079070	scaffold_1-33	223.1
scaffold_5	103006383	103006574	scaffold_5-18	223.1
scaffold_1	162546348	162546539	scaffold_1-37	222.6
scaffold_4	51949830	51950021	scaffold_4-79	222.6
scaffold_10	35476596	35476787	scaffold_10-11	221.5
scaffold_5	73458357	73458548	scaffold_5-16	221.5
scaffold_10	9699099	9699290	scaffold_10-10	220.9
scaffold_2	47696419	47696610	scaffold_2-36	220.9
scaffold_6	103542085	103542276	scaffold_6-17	220.9
scaffold_7	21515885	21516076	scaffold_7-33	220.9
scaffold_4	121647031	121647222	scaffold_4-21	220.3
scaffold_5	100103444	100103635	scaffold_5-24	220.3
scaffold_8	48088901	48089092	scaffold_8-25	219.8
scaffold_1	85913826	85914017	scaffold_1-28	219.2
scaffold_1	87640248	87640439	scaffold_1-25	219.2
scaffold_4	123428211	123428402	scaffold_4-47	219.2
scaffold_7	40538300	40538491	scaffold_7-32	219.2
scaffold_5	118063348	118063539	scaffold_5-23	218.6
scaffold_9	80976507	80976698	scaffold_9-32	218.1
scaffold_9	7139061	7139252	scaffold_9-25	217.5
scaffold_1	141934975	141935166	scaffold_1-41	216.9
scaffold_9	44469173	44469364	scaffold_9-18	216.9
scaffold_1	152444538	152444729	scaffold_1-51	216.4
scaffold_10	35462150	35462341	scaffold_10-16	216.4
scaffold_2	1345055	1345246	scaffold_2-19	215.8
scaffold_23	946007	946198	scaffold_23-1	215.3
scaffold_7	1669427	1669618	scaffold_7-37	215.3
scaffold_7	70297444	70297635	scaffold_7-30	215.3
scaffold_1	15769444	15769635	scaffold_1-34	214.7
scaffold_1	128480431	128480622	scaffold_1-38	214.7
scaffold_10	22433896	22434087	scaffold_10-14	214.7
scaffold_5	48101166	48101357	scaffold_5-20	214.7
scaffold_4	9578333	9578524	scaffold_4-26	213.6
scaffold_1	198963032	198963223	scaffold_1-36	213
scaffold_2	141656374	141656565	scaffold_2-26	213
scaffold_6	138171391	138171582	scaffold_6-21	211.9
scaffold_8	68775647	68775838	scaffold_8-41	211.9
scaffold_8	8021337	8021528	scaffold_8-32	211.3
scaffold_8	28049923	28050114	scaffold_8-33	211.3
scaffold_2	104183196	104183387	scaffold_2-40	210.8
scaffold_3	28788520	28788711	scaffold_3-27	210.8
scaffold_1	201644860	201645051	scaffold_1-29	209.6
scaffold_5	2409631	2409822	scaffold_5-19	209.6
scaffold_5	26742400	26742591	scaffold_5-21	209.6
scaffold_9	37593028	37593219	scaffold_9-20	209.6
scaffold_2	117292673	117292864	scaffold_2-31	209.1
scaffold_232	123316	123507	scaffold_232-2	209.1
scaffold_4	53511574	53511765	scaffold_4-30	209.1
scaffold_10	7151571	7151762	scaffold_10-18	208.5
scaffold_7	21480019	21480210	scaffold_7-23	208.5
scaffold_62	124306	124497	scaffold_62-1	207.9
scaffold_7	32216528	32216719	scaffold_7-34	207.9
scaffold_9	17749950	17750141	scaffold_9-21	207.9
scaffold_3	113122503	113122694	scaffold_3-36	206.8
scaffold_1	42183371	42183562	scaffold_1-54	206.2
scaffold_4	9116755	9116946	scaffold_4-27	206.2
scaffold_6	87470364	87470555	scaffold_6-20	206.2
scaffold_3	5046555	5046746	scaffold_3-23	205.7
scaffold_4	66515689	66515880	scaffold_4-44	205.7
scaffold_1	206457752	206457943	scaffold_1-31	205.1
scaffold_3	44774676	44774867	scaffold_3-21	205.1
scaffold_5	87845837	87846028	scaffold_5-36	205.1
scaffold_9	26169906	26170097	scaffold_9-23	205.1
scaffold_4	69392775	69392966	scaffold_4-35	204.6
scaffold_1	144708644	144708835	scaffold_1-30	204
scaffold_2	91925806	91925997	scaffold_2-22	204
scaffold_3	49451295	49451486	scaffold_3-29	204
scaffold_4196	3608	3799	scaffold_4196-1	204
scaffold_6	98139917	98140108	scaffold_6-18	204
scaffold_1	170165984	170166175	scaffold_1-43	203.4
scaffold_2	65319403	65319594	scaffold_2-43	203.4
scaffold_6	104179344	104179535	scaffold_6-19	203.4
scaffold_8	91477800	91477991	scaffold_8-43	203.4
scaffold_9	79648034	79648225	scaffold_9-30	203.4
scaffold_1	61853021	61853212	scaffold_1-42	202.9
scaffold_3	55531819	55532010	scaffold_3-35	202.9
scaffold_7	15506454	15506645	scaffold_7-28	202.9
scaffold_2	457845	458036	scaffold_2-35	202.3
scaffold_2	129048784	129048975	scaffold_2-46	202.3
scaffold_8	1801197	1801388	scaffold_8-29	202.3
scaffold_271	94573	94764	scaffold_271-1	201.7
scaffold_4	70937052	70937243	scaffold_4-32	201.7
scaffold_1	96025259	96025450	scaffold_1-40	201.2
scaffold_3	28785960	28786151	scaffold_3-24	200.6
scaffold_6	33534341	33534532	scaffold_6-28	200.6
scaffold_6	133751666	133751857	scaffold_6-22	200.6
scaffold_7	101173086	101173277	scaffold_7-44	200.6
scaffold_8	107740885	107741076	scaffold_8-30	200.6
scaffold_9	68996443	68996634	scaffold_9-24	200.6
scaffold_4	61611917	61612108	scaffold_4-38	200
scaffold_1	38131819	38132010	scaffold_1-49	198.9
scaffold_10	1090918	1091109	scaffold_10-15	198.9
scaffold_4	139674256	139674447	scaffold_4-24	198.9
scaffold_8	65807195	65807386	scaffold_8-39	198.9
scaffold_2	139181616	139181807	scaffold_2-32	198.4
scaffold_3	48521544	48521735	scaffold_3-34	198.4
scaffold_1	86791712	86791903	scaffold_1-44	197.8
scaffold_8c	2722820	2723011	scaffold_8c-3	197.8
scaffold_3	15978277	15978468	scaffold_3-33	197.2
scaffold_3	28892389	28892580	scaffold_3-39	197.2
scaffold_9	7511157	7511348	scaffold_9-28	197.2
scaffold_9	9015019	9015210	scaffold_9-31	197.2
scaffold_923	44618	44809	scaffold_923-1	197.2
scaffold_3	109990179	109990370	scaffold_3-25	196.7
scaffold_1	42171166	42171357	scaffold_1-45	196.1
scaffold_10	6158949	6159140	scaffold_10-19	196.1
scaffold_4	17638056	17638247	scaffold_4-31	196.1
scaffold_5	3894066	3894257	scaffold_5-22	196.1
scaffold_7	1771230	1771421	scaffold_7-41	196.1
scaffold_2	6659820	6660011	scaffold_2-37	195.5
scaffold_6	16555595	16555786	scaffold_6-27	195.5
scaffold_7	39559745	39559936	scaffold_7-38	195.5
scaffold_28	142729	142920	scaffold_28-2	195
scaffold_9	8807855	8808046	scaffold_9-26	195
scaffold_2	452583	452774	scaffold_2-34	194.4
scaffold_8	24167733	24167924	scaffold_8-38	194.4
scaffold_8	48092006	48092197	scaffold_8-35	194.4
scaffold_1	91535264	91535455	scaffold_1-48	193.8
scaffold_4	3349287	3349478	scaffold_4-43	193.8
scaffold_4	20095401	20095592	scaffold_4-34	193.8
scaffold_4	101031446	101031637	scaffold_4-42	193.8
scaffold_5	110029913	110030104	scaffold_5-29	193.8
scaffold_7	86160701	86160892	scaffold_7-47	193.8
scaffold_8	91747269	91747460	scaffold_8-40	193.8
scaffold_1	9067088	9067279	scaffold_1-32	193.3
scaffold_1	29744874	29745065	scaffold_1-50	193.3
scaffold_1	38123935	38124126	scaffold_1-39	193.3
scaffold_2	65226562	65226753	scaffold_2-30	193.3
scaffold_2	68626826	68627017	scaffold_2-41	193.3
scaffold_6	95393308	95393499	scaffold_6-23	193.3
scaffold_8	26302865	26303056	scaffold_8-34	193.3
scaffold_1	17005449	17005640	scaffold_1-47	192.7
scaffold_7	103030169	103030360	scaffold_7-39	192.7
scaffold_9	9057022	9057213	scaffold_9-29	192.7
scaffold_5	55824020	55824211	scaffold_5-26	192.2
scaffold_53	76341	76532	scaffold_53-1	192.2
scaffold_8	13065564	13065755	scaffold_8-46	192.2
scaffold_9	27269036	27269227	scaffold_9-35	192.2
scaffold_3	14215983	14216174	scaffold_3-31	191.6
scaffold_8	74334406	74334597	scaffold_8-42	191.6
scaffold_9	71900038	71900229	scaffold_9-34	191
scaffold_5	37271906	37272097	scaffold_5-30	190.5
scaffold_6	30831282	30831473	scaffold_6-36	190.5
scaffold_1	88386225	88386416	scaffold_1-59	189.9
scaffold_6	35957	36148	scaffold_6-26	189.3
scaffold_9	37865228	37865419	scaffold_9-27	188.8
scaffold_3	7833305	7833496	scaffold_3-42	188.2
scaffold_4	103086000	103086191	scaffold_4-45	188.2
scaffold_4	139673890	139674081	scaffold_4-40	188.2
scaffold_8	91473737	91473928	scaffold_8-45	188.2
scaffold_2	76575529	76575720	scaffold_2-39	187.6
scaffold_5	93581709	93581900	scaffold_5-27	187.6
scaffold_5	108729381	108729572	scaffold_5-31	187.6
scaffold_6	9134852	9135043	scaffold_6-30	187.6
scaffold_8	47921596	47921787	scaffold_8-44	187.6
scaffold_1	12054058	12054249	scaffold_1-53	187.1
scaffold_1	70537417	70537608	scaffold_1-58	187.1
scaffold_1	87642525	87642716	scaffold_1-63	187.1
scaffold_3	10105578	10105769	scaffold_3-37	187.1
scaffold_3	33939274	33939465	scaffold_3-28	187.1
scaffold_1	171599906	171600097	scaffold_1-69	186.5
scaffold_3	55360019	55360210	scaffold_3-26	186.5
scaffold_7	89666527	89666718	scaffold_7-42	186.5
scaffold_2	1364503	1364694	scaffold_2-45	186
scaffold_4	85408770	85408961	scaffold_4-46	186
scaffold_3	22511837	22512028	scaffold_3-32	185.4
scaffold_2	65331916	65332107	scaffold_2-47	184.8
scaffold_3	10901712	10901903	scaffold_3-41	184.8
scaffold_4	137524430	137524621	scaffold_4-48	184.8
scaffold_6	122368438	122368629	scaffold_6-24	184.8
scaffold_2	65184103	65184294	scaffold_2-53	184.3
scaffold_2	81612327	81612518	scaffold_2-42	184.3
scaffold_4	51966822	51967013	scaffold_4-77	184.3
scaffold_5	90211741	90211932	scaffold_5-35	183.7
scaffold_6	132992009	132992200	scaffold_6-29	183.7
scaffold_8	1793674	1793865	scaffold_8-36	183.7
scaffold_1	42157150	42157341	scaffold_1-52	183.1
scaffold_2	77641267	77641458	scaffold_2-38	183.1
scaffold_3	22500304	22500495	scaffold_3-48	183.1
scaffold_3	31539270	31539461	scaffold_3-44	183.1
scaffold_2	464105	464296	scaffold_2-52	182.6
scaffold_2	7490928	7491119	scaffold_2-48	182.6
scaffold_4	59444390	59444581	scaffold_4-49	182.6
scaffold_6	41431204	41431395	scaffold_6-39	182.6
scaffold_8c	1493921	1494112	scaffold_8c-1	182.6
scaffold_1	72678196	72678387	scaffold_1-81	182
scaffold_4	20383770	20383961	scaffold_4-52	182
scaffold_6	90530485	90530676	scaffold_6-25	182
scaffold_8	1568727	1568918	scaffold_8-49	182
scaffold_4	47368147	47368338	scaffold_4-37	181.4
scaffold_4	100519749	100519940	scaffold_4-39	181.4
scaffold_7	1670325	1670516	scaffold_7-36	181.4
scaffold_8	1393529	1393720	scaffold_8-51	181.4
scaffold_8	20887462	20887653	scaffold_8-37	181.4
scaffold_9	26079799	26079990	scaffold_9-38	181.4
scaffold_42	213291	213482	scaffold_42-2	180.9
scaffold_5	27997411	27997602	scaffold_5-25	180.9
scaffold_8	83384792	83384983	scaffold_8-52	180.9
scaffold_10	35385398	35385589	scaffold_10-21	180.3
scaffold_9	80966318	80966509	scaffold_9-33	180.3
scaffold_1	105224104	105224295	scaffold_1-65	179.8
scaffold_1	159124959	159125150	scaffold_1-57	179.8
scaffold_3	26003330	26003521	scaffold_3-45	179.8
scaffold_6	109428702	109428893	scaffold_6-47	179.8
scaffold_1	74239333	74239524	scaffold_1-75	179.2
scaffold_5	114522738	114522929	scaffold_5-51	179.2
scaffold_9	3406649	3406840	scaffold_9-43	179.2
scaffold_1	169578866	169579057	scaffold_1-64	178.6
scaffold_4	9119430	9119621	scaffold_4-41	178.6
scaffold_7	15485711	15485902	scaffold_7-50	178.6
scaffold_1	86757368	86757559	scaffold_1-55	178.1
scaffold_5	94038390	94038581	scaffold_5-28	178.1
scaffold_7	93724477	93724668	scaffold_7-40	178.1
scaffold_2	120776293	120776484	scaffold_2-44	177.5
scaffold_4	39729489	39729680	scaffold_4-33	177.5
scaffold_5	10269425	10269616	scaffold_5-44	177.5
scaffold_6	6863136	6863327	scaffold_6-33	177.5
scaffold_6	121300476	121300667	scaffold_6-31	177.5
scaffold_8	93116329	93116520	scaffold_8-73	177.5
scaffold_1	66958632	66958823	scaffold_1-85	176.9
scaffold_10	554219	554410	scaffold_10-23	176.9
scaffold_3	103047667	103047858	scaffold_3-53	176.9
scaffold_7	21491102	21491293	scaffold_7-46	176.9
scaffold_1	169239435	169239626	scaffold_1-46	176.4
scaffold_5	93465281	93465472	scaffold_5-37	176.4
scaffold_8	66365553	66365744	scaffold_8-63	176.4
scaffold_9	44448594	44448785	scaffold_9-44	176.4
scaffold_1	26565961	26566152	scaffold_1-56	175.8
scaffold_2	40770838	40771029	scaffold_2-51	175.8
scaffold_3	6822088	6822279	scaffold_3-40	175.8
scaffold_9	47334106	47334297	scaffold_9-36	175.8
scaffold_1	127241143	127241334	scaffold_1-84	175.2
scaffold_3	43289894	43290085	scaffold_3-38	175.2
scaffold_5	31422887	31423078	scaffold_5-40	175.2
scaffold_6	12191796	12191987	scaffold_6-49	175.2
scaffold_6	22769239	22769430	scaffold_6-43	175.2
scaffold_8	88097403	88097594	scaffold_8-50	175.2
scaffold_2	77617424	77617615	scaffold_2-54	174.7
scaffold_5	71349282	71349473	scaffold_5-38	174.1
scaffold_7	930404	930595	scaffold_7-53	174.1
scaffold_9	36913850	36914041	scaffold_9-40	174.1
scaffold_10	4062884	4063075	scaffold_10-17	173.6
scaffold_5	23359407	23359598	scaffold_5-33	173.6
scaffold_27	436870	437061	scaffold_27-1	173
scaffold_4	73108569	73108760	scaffold_4-80	173
scaffold_5	98377461	98377652	scaffold_5-39	173
scaffold_5	106800403	106800594	scaffold_5-47	173
scaffold_8	82093151	82093342	scaffold_8-48	173
scaffold_8c	3436141	3436332	scaffold_8c-4	173
scaffold_9	74661607	74661798	scaffold_9-41	173
scaffold_1	66788074	66788265	scaffold_1-68	172.4
scaffold_44	50907	51098	scaffold_44-2	172.4
scaffold_5	20916589	20916780	scaffold_5-42	172.4
scaffold_7	18146327	18146518	scaffold_7-48	172.4
scaffold_7	84954379	84954570	scaffold_7-56	172.4
scaffold_7	104026167	104026358	scaffold_7-45	172.4
scaffold_164	84664	84855	scaffold_164-1	171.9
scaffold_7	42902311	42902502	scaffold_7-51	171.9
scaffold_7	45498761	45498952	scaffold_7-57	171.9
scaffold_8	19519588	19519779	scaffold_8-60	171.9
scaffold_8	82376155	82376346	scaffold_8-69	171.9
scaffold_1	58040273	58040464	scaffold_1-60	171.3
scaffold_1	173064150	173064341	scaffold_1-61	171.3
scaffold_1	199632906	199633097	scaffold_1-66	171.3
scaffold_8	82367543	82367734	scaffold_8-56	171.3
scaffold_9	46791283	46791474	scaffold_9-42	171.3
scaffold_10	6436453	6436644	scaffold_10-25	170.7
scaffold_4	3341830	3342021	scaffold_4-51	170.7
scaffold_8	65800802	65800993	scaffold_8-57	170.7
scaffold_8c	3670585	3670776	scaffold_8c-2	170.7
scaffold_2	2653605	2653796	scaffold_2-56	170.2
scaffold_3	84695950	84696141	scaffold_3-43	170.2
scaffold_5	2325721	2325912	scaffold_5-34	170.2
scaffold_8	5131063	5131254	scaffold_8-47	170.2
scaffold_1	31014338	31014529	scaffold_1-87	169.6
scaffold_10	12967924	12968115	scaffold_10-24	169.6
scaffold_7	9443127	9443318	scaffold_7-55	169.6
scaffold_7	80268491	80268682	scaffold_7-61	169.6
scaffold_8	16212080	16212271	scaffold_8-53	169.6
scaffold_8196	692	883	scaffold_8196-1	169.6
scaffold_10	8492310	8492501	scaffold_10-22	168.5
scaffold_4	53407902	53408093	scaffold_4-54	168.5
scaffold_6	104025393	104025584	scaffold_6-38	168.5
scaffold_1	22909419	22909610	scaffold_1-70	167.9
scaffold_1	66912619	66912810	scaffold_1-91	167.9
scaffold_1	152378872	152379063	scaffold_1-67	167.9
scaffold_27	43271	43462	scaffold_27-2	167.9
scaffold_8	82374787	82374978	scaffold_8-54	167.9
scaffold_10	679752	679943	scaffold_10-20	167.4
scaffold_6	33127720	33127911	scaffold_6-41	167.4
scaffold_6	107457551	107457742	scaffold_6-34	167.4
scaffold_1	73693031	73693222	scaffold_1-71	166.8
scaffold_8	74714195	74714386	scaffold_8-55	166.8
scaffold_9	54811527	54811718	scaffold_9-45	166.8
scaffold_1	70431315	70431506	scaffold_1-96	166.2
scaffold_2	65053057	65053248	scaffold_2-50	166.2
scaffold_2	91229588	91229779	scaffold_2-66	166.2
scaffold_3	92390376	92390567	scaffold_3-65	166.2
scaffold_6	20027764	20027955	scaffold_6-44	166.2
scaffold_1	124657693	124657884	scaffold_1-72	165.7
scaffold_2	135802522	135802713	scaffold_2-55	165.7
scaffold_4	71410865	71411056	scaffold_4-53	165.7
scaffold_5	88437285	88437476	scaffold_5-57	165.7
scaffold_6	52052479	52052670	scaffold_6-51	165.7
scaffold_7	94095175	94095366	scaffold_7-67	165.7
scaffold_2	74847751	74847942	scaffold_2-70	165.1
scaffold_8	47157520	47157711	scaffold_8-58	165.1
scaffold_1	173413032	173413223	scaffold_1-80	164.5
scaffold_3	93308898	93309089	scaffold_3-49	164.5
scaffold_4	1080124	1080315	scaffold_4-64	164.5
scaffold_4	85409488	85409679	scaffold_4-63	164.5
scaffold_4	112346874	112347065	scaffold_4-76	164.5
scaffold_4	121739620	121739811	scaffold_4-55	164.5
scaffold_1	162571099	162571290	scaffold_1-77	164
scaffold_3	5583381	5583572	scaffold_3-52	164
scaffold_3040	3451	3642	scaffold_3040-1	164
scaffold_4	120106633	120106824	scaffold_4-50	164
scaffold_5	25391352	25391543	scaffold_5-46	164
scaffold_6	123984291	123984482	scaffold_6-46	164
scaffold_6	136769282	136769473	scaffold_6-52	164
scaffold_7	70919462	70919653	scaffold_7-52	164
scaffold_9	47320336	47320527	scaffold_9-66	164
scaffold_5	90194818	90195009	scaffold_5-41	163.4
scaffold_52	169647	169838	scaffold_52-1	163.4
scaffold_7	21501120	21501311	scaffold_7-77	163.4
scaffold_7	94488163	94488354	scaffold_7-43	163.4
scaffold_7	103455256	103455447	scaffold_7-60	163.4
scaffold_9	95451223	95451414	scaffold_9-39	163.4
scaffold_239	104168	104359	scaffold_239-1	162.9
scaffold_3	16028479	16028670	scaffold_3-54	162.9
scaffold_4	66469626	66469817	scaffold_4-72	162.9
scaffold_7	45506750	45506941	scaffold_7-54	162.9
scaffold_8	74353730	74353921	scaffold_8-64	162.9
scaffold_9	57239285	57239476	scaffold_9-56	162.9
scaffold_3	45333365	45333556	scaffold_3-68	162.3
scaffold_4	32071125	32071316	scaffold_4-60	162.3
scaffold_4	61601257	61601448	scaffold_4-56	162.3
scaffold_4	82514667	82514858	scaffold_4-61	162.3
scaffold_2	54296330	54296521	scaffold_2-62	161.7
scaffold_6	118270639	118270830	scaffold_6-37	161.7
scaffold_7	115062717	115062908	scaffold_7-49	161.7
scaffold_3	49485610	49485801	scaffold_3-46	161.2
scaffold_5	87521831	87522022	scaffold_5-54	161.2
scaffold_2	70806891	70807082	scaffold_2-60	160.6
scaffold_2	145844007	145844198	scaffold_2-59	160.6
scaffold_9	54871214	54871405	scaffold_9-46	160.6
scaffold_1	49784432	49784623	scaffold_1-79	160
scaffold_1	123677555	123677746	scaffold_1-62	160
scaffold_3	10939572	10939763	scaffold_3-50	160
scaffold_9	25839022	25839213	scaffold_9-47	160
scaffold_1	22586804	22586995	scaffold_1-78	159.5
scaffold_1	22752856	22753047	scaffold_1-73	159.5
scaffold_2	14057133	14057324	scaffold_2-63	159.5
scaffold_2	105346413	105346604	scaffold_2-73	159.5
scaffold_4	68698225	68698416	scaffold_4-98	159.5
scaffold_4	100992810	100993001	scaffold_4-58	159.5
scaffold_5	24659718	24659909	scaffold_5-66	159.5
scaffold_6	29661901	29662092	scaffold_6-45	159.5
scaffold_7	101911026	101911217	scaffold_7-63	159.5
scaffold_7	102196650	102196841	scaffold_7-62	159.5
scaffold_205	137791	137982	scaffold_205-1	158.9
scaffold_5	40031121	40031312	scaffold_5-60	158.9
scaffold_6	133738865	133739056	scaffold_6-32	158.9
scaffold_1	190823763	190823954	scaffold_1-76	158.3
scaffold_2	1361650	1361841	scaffold_2-64	158.3
scaffold_5	2411261	2411452	scaffold_5-43	158.3
scaffold_5	15987918	15988109	scaffold_5-59	158.3
scaffold_6	137197448	137197639	scaffold_6-40	158.3
scaffold_2	54242784	54242975	scaffold_2-71	157.8
scaffold_2	143184445	143184636	scaffold_2-49	157.8
scaffold_3	43293443	43293634	scaffold_3-60	157.8
scaffold_3	103083914	103084105	scaffold_3-47	157.8
scaffold_4	47409060	47409251	scaffold_4-67	157.8
scaffold_6	29646077	29646268	scaffold_6-54	157.8
scaffold_1	86741244	86741435	scaffold_1-92	157.2
scaffold_1	92640019	92640210	scaffold_1-83	157.2
scaffold_2	85133939	85134130	scaffold_2-57	157.2
scaffold_3	22502018	22502209	scaffold_3-55	157.2
scaffold_5	94108755	94108946	scaffold_5-49	157.2
scaffold_7	109592934	109593125	scaffold_7-58	157.2
scaffold_9	34742	34933	scaffold_9-49	157.2
scaffold_9	92619695	92619886	scaffold_9-51	157.2
scaffold_9	41160760	41160951	scaffold_9-50	156.7
scaffold_1	87959252	87959443	scaffold_1-82	156.1
scaffold_10	35366322	35366513	scaffold_10-27	156.1
scaffold_2	94251807	94251998	scaffold_2-67	156.1
scaffold_5	81934544	81934735	scaffold_5-45	156.1
scaffold_7	82693089	82693280	scaffold_7-64	156.1
scaffold_8	14473911	14474102	scaffold_8-65	156.1
scaffold_9	15681877	15682068	scaffold_9-55	156.1
scaffold_1	82052366	82052557	scaffold_1-105	155.5
scaffold_2	68648826	68649017	scaffold_2-84	155.5
scaffold_4	12219787	12219978	scaffold_4-91	155.5
scaffold_4	129129765	129129956	scaffold_4-62	155.5
scaffold_5	72037752	72037943	scaffold_5-32	155.5
scaffold_5	72057402	72057593	scaffold_5-55	155.5
scaffold_8b	1105430	1105621	scaffold_8b-5	155.5
scaffold_9	44220854	44221045	scaffold_9-37	155.5
scaffold_1	204072871	204073062	scaffold_1-93	155
scaffold_1385	3652	3843	scaffold_1385-1	155
scaffold_2	145259879	145260070	scaffold_2-58	155
scaffold_3	60377603	60377794	scaffold_3-59	155
scaffold_4	47409368	47409559	scaffold_4-73	155
scaffold_4	94651100	94651291	scaffold_4-82	155
scaffold_4	94885253	94885444	scaffold_4-66	155
scaffold_5	93991320	93991511	scaffold_5-64	155
scaffold_7	103406384	103406575	scaffold_7-66	155
scaffold_1	62214867	62215058	scaffold_1-90	154.4
scaffold_1	159328863	159329054	scaffold_1-97	154.4
scaffold_2	6350752	6350943	scaffold_2-76	154.4
scaffold_2	150903428	150903619	scaffold_2-79	154.4
scaffold_4	38241482	38241673	scaffold_4-69	154.4
scaffold_4	75023907	75024098	scaffold_4-75	154.4
scaffold_5	60732750	60732941	scaffold_5-48	154.4
scaffold_6	95424173	95424364	scaffold_6-42	154.4
scaffold_1	202964905	202965096	scaffold_1-99	153.8
scaffold_3	93270553	93270744	scaffold_3-57	153.8
scaffold_5	1742434	1742625	scaffold_5-56	153.8
scaffold_5	10972104	10972295	scaffold_5-53	153.8
scaffold_6	121305208	121305399	scaffold_6-35	153.8
scaffold_9	47543707	47543898	scaffold_9-62	153.8
scaffold_1	18056738	18056929	scaffold_1-125	153.3
scaffold_2	78076328	78076519	scaffold_2-75	153.3
scaffold_4	26236942	26237133	scaffold_4-81	153.3
scaffold_433	10908	11099	scaffold_433-1	153.3
scaffold_3	22486660	22486851	scaffold_3-61	152.7
scaffold_4	17793925	17794116	scaffold_4-84	152.7
scaffold_7	21423057	21423248	scaffold_7-59	152.7
scaffold_2	65229062	65229253	scaffold_2-83	152.1
scaffold_2	129013603	129013794	scaffold_2-77	152.1
scaffold_2	137823605	137823796	scaffold_2-68	152.1
scaffold_3	16019000	16019191	scaffold_3-58	152.1
scaffold_3	16022022	16022213	scaffold_3-72	152.1
scaffold_4	134590626	134590817	scaffold_4-65	152.1
scaffold_5	16214459	16214650	scaffold_5-50	152.1
scaffold_8	107747004	107747195	scaffold_8-66	152.1
scaffold_1	66960710	66960901	scaffold_1-102	151.6
scaffold_2	66661364	66661555	scaffold_2-91	151.6
scaffold_2	150849583	150849774	scaffold_2-92	151.6
scaffold_4	9183623	9183814	scaffold_4-57	151.6
scaffold_4	75309804	75309995	scaffold_4-59	151.6
scaffold_4	106642916	106643107	scaffold_4-68	151.6
scaffold_60	422579	422770	scaffold_60-1	151.6
scaffold_2	100587025	100587216	scaffold_2-78	151
scaffold_3	84701391	84701582	scaffold_3-79	151
scaffold_6	118335422	118335613	scaffold_6-53	151
scaffold_8	76102205	76102396	scaffold_8-61	151
scaffold_9	12003447	12003638	scaffold_9-57	151
scaffold_2	44597527	44597718	scaffold_2-85	150.5
scaffold_2	68669540	68669731	scaffold_2-61	150.5
scaffold_2	133823807	133823998	scaffold_2-86	150.5
scaffold_3	12322807	12322998	scaffold_3-64	150.5
scaffold_3	24761728	24761919	scaffold_3-86	150.5
scaffold_4	26470549	26470740	scaffold_4-74	150.5
scaffold_4	129105830	129106021	scaffold_4-99	150.5
scaffold_5	30608934	30609125	scaffold_5-61	150.5
scaffold_9	7406096	7406287	scaffold_9-65	150.5
scaffold_1	162569818	162570009	scaffold_1-86	149.9
scaffold_10	29615874	29616065	scaffold_10-37	149.9
scaffold_2	68644074	68644265	scaffold_2-72	149.9
scaffold_3	16002351	16002542	scaffold_3-75	149.9
scaffold_4	17890306	17890497	scaffold_4-71	149.9
scaffold_4	31572628	31572819	scaffold_4-94	149.9
scaffold_6	25673180	25673371	scaffold_6-62	149.9
scaffold_8	78530223	78530414	scaffold_8-67	149.9
scaffold_9	7474900	7475091	scaffold_9-64	149.9
scaffold_9	73678051	73678242	scaffold_9-53	149.9
scaffold_2	42491333	42491524	scaffold_2-96	149.3
scaffold_2	104194118	104194309	scaffold_2-80	149.3
scaffold_2	106282915	106283106	scaffold_2-74	149.3
scaffold_3	23057107	23057298	scaffold_3-51	149.3
scaffold_3	54434016	54434207	scaffold_3-56	149.3
scaffold_4	38721578	38721769	scaffold_4-92	149.3
scaffold_6	70501676	70501867	scaffold_6-65	149.3
scaffold_6	76583940	76584131	scaffold_6-63	149.3
scaffold_8	7214328	7214519	scaffold_8-68	149.3
scaffold_9	27257199	27257390	scaffold_9-61	149.3
scaffold_1	55051103	55051294	scaffold_1-101	148.8
scaffold_1	144704811	144705002	scaffold_1-107	148.8
scaffold_2	96637955	96638146	scaffold_2-69	148.8
scaffold_3	60321474	60321665	scaffold_3-63	148.8
scaffold_4	95225079	95225270	scaffold_4-89	148.8
scaffold_5	45588866	45589057	scaffold_5-71	148.8
scaffold_1	38156094	38156285	scaffold_1-94	148.2
scaffold_5	28006594	28006785	scaffold_5-69	148.2
scaffold_6	29606185	29606376	scaffold_6-58	148.2
scaffold_7	82798583	82798774	scaffold_7-73	148.2
scaffold_9	77900024	77900215	scaffold_9-59	148.2
scaffold_1	86058988	86059179	scaffold_1-116	147.6
scaffold_2	6342024	6342215	scaffold_2-65	147.6
scaffold_4	120359835	120360026	scaffold_4-103	147.6
scaffold_7	30120589	30120780	scaffold_7-65	147.6
scaffold_1	60806395	60806586	scaffold_1-88	147.1
scaffold_173	119940	120131	scaffold_173-1	147.1
scaffold_2	89789057	89789248	scaffold_2-90	147.1
scaffold_4	101202412	101202603	scaffold_4-78	147.1
scaffold_4	132848988	132849179	scaffold_4-70	147.1
scaffold_5	40010617	40010808	scaffold_5-68	147.1
scaffold_9	54040435	54040626	scaffold_9-48	147.1
scaffold_1	180415553	180415744	scaffold_1-103	146.5
scaffold_1	190019120	190019311	scaffold_1-89	146.5
scaffold_4	1222003	1222194	scaffold_4-95	146.5
scaffold_5	90216971	90217162	scaffold_5-52	146.5
scaffold_232	121940	122131	scaffold_232-3	145.9
scaffold_3	91754123	91754314	scaffold_3-62	145.9
scaffold_5	89928823	89929014	scaffold_5-63	145.9
scaffold_5	108830122	108830313	scaffold_5-73	145.9
scaffold_7	78612296	78612487	scaffold_7-75	145.9
scaffold_8	81967854	81968045	scaffold_8-78	145.9
scaffold_1	126572222	126572413	scaffold_1-100	145.4
scaffold_2	17827181	17827372	scaffold_2-104	145.4
scaffold_322	17927	18118	scaffold_322-1	145.4
scaffold_5	90191945	90192136	scaffold_5-58	145.4
scaffold_7	82629294	82629485	scaffold_7-81	145.4
scaffold_4	17029791	17029982	scaffold_4-83	144.8
scaffold_5b	4255467	4255658	scaffold_5b-2	144.8
scaffold_6	20250088	20250279	scaffold_6-59	144.8
scaffold_6	30809542	30809733	scaffold_6-61	144.8
scaffold_6	97519636	97519827	scaffold_6-71	144.8
scaffold_8	15869122	15869313	scaffold_8-81	144.8
scaffold_9	17643267	17643458	scaffold_9-52	144.8
scaffold_9	49096200	49096391	scaffold_9-63	144.8
scaffold_6	58574466	58574657	scaffold_6-50	144.3
scaffold_6	76524752	76524943	scaffold_6-48	144.3
scaffold_8	37778348	37778539	scaffold_8-62	144.3
scaffold_8	64336548	64336739	scaffold_8-79	144.3
scaffold_8	91804112	91804303	scaffold_8-77	144.3
scaffold_3	85837521	85837712	scaffold_3-69	143.7
scaffold_52	526313	526504	scaffold_52-2	143.7
scaffold_6	136862785	136862976	scaffold_6-69	143.7
scaffold_8	18467758	18467949	scaffold_8-96	143.7
scaffold_1	18464279	18464470	scaffold_1-123	143.1
scaffold_1	67022326	67022517	scaffold_1-109	143.1
scaffold_2	44309430	44309621	scaffold_2-120	143.1
scaffold_2	135757343	135757534	scaffold_2-81	143.1
scaffold_205	148150	148341	scaffold_205-2	143.1
scaffold_3	100901142	100901333	scaffold_3-67	143.1
scaffold_3	114532041	114532232	scaffold_3-71	143.1
scaffold_4	9580164	9580355	scaffold_4-90	143.1
scaffold_1	96021615	96021806	scaffold_1-117	142.6
scaffold_26	195111	195302	scaffold_26-2	142.6
scaffold_42	218035	218226	scaffold_42-3	142.6
scaffold_5	15251536	15251727	scaffold_5-72	142.6
scaffold_8	46326096	46326287	scaffold_8-71	142.6
scaffold_8	81394332	81394523	scaffold_8-89	142.6
scaffold_9	83659840	83660031	scaffold_9-60	142.6
scaffold_3	19636584	19636775	scaffold_3-77	142
scaffold_4	128396270	128396461	scaffold_4-86	142
scaffold_5	87375945	87376136	scaffold_5-62	142
scaffold_6	36253861	36254052	scaffold_6-64	142
scaffold_8	12905560	12905751	scaffold_8-70	142
scaffold_9	37576600	37576791	scaffold_9-58	142
scaffold_1	95969931	95970122	scaffold_1-146	141.4
scaffold_10	6115830	6116021	scaffold_10-29	141.4
scaffold_10	7141123	7141314	scaffold_10-26	141.4
scaffold_2	135745298	135745489	scaffold_2-82	141.4
scaffold_4	19671030	19671221	scaffold_4-100	141.4
scaffold_5	39090381	39090572	scaffold_5-85	141.4
scaffold_7	111168370	111168561	scaffold_7-85	141.4
scaffold_6	90579009	90579200	scaffold_6-55	140.9
scaffold_2	80576871	80577062	scaffold_2-97	140.3
scaffold_5391	3683	3874	scaffold_5391-1	140.3
scaffold_7	50125791	50125982	scaffold_7-70	140.3
scaffold_9	86036476	86036667	scaffold_9-54	140.3
scaffold_1	128266491	128266682	scaffold_1-113	139.7
scaffold_3	66311254	66311445	scaffold_3-74	139.7
scaffold_4	73874673	73874864	scaffold_4-112	139.7
scaffold_4	137565783	137565974	scaffold_4-87	139.7
scaffold_6	104654756	104654947	scaffold_6-57	139.7
scaffold_9	43588850	43589041	scaffold_9-70	139.7
scaffold_9	44448986	44449177	scaffold_9-69	139.7
scaffold_1	57999675	57999866	scaffold_1-119	139.2
scaffold_1	175231957	175232148	scaffold_1-118	139.2
scaffold_10	7119995	7120186	scaffold_10-30	139.2
scaffold_10	26067912	26068103	scaffold_10-36	139.2
scaffold_3	74878348	74878539	scaffold_3-66	139.2
scaffold_4	100993013	100993204	scaffold_4-97	139.2
scaffold_7	60718821	60719012	scaffold_7-84	139.2
scaffold_1	145752877	145753068	scaffold_1-115	138.6
scaffold_1	187329605	187329796	scaffold_1-111	138.6
scaffold_10	12818128	12818319	scaffold_10-35	138.6
scaffold_2	65207463	65207654	scaffold_2-102	138.6
scaffold_3	36285599	36285790	scaffold_3-80	138.6
scaffold_4	120359366	120359557	scaffold_4-125	138.6
scaffold_5	6294502	6294693	scaffold_5-67	138.6
scaffold_5	90220507	90220698	scaffold_5-77	138.6
scaffold_6005	2508	2699	scaffold_6005-1	138.6
scaffold_676	6357	6548	scaffold_676-1	138.6
scaffold_7	3658198	3658389	scaffold_7-76	138.6
scaffold_7	82541497	82541688	scaffold_7-74	138.6
scaffold_8	65841815	65842006	scaffold_8-84	138.6
scaffold_1	189980172	189980363	scaffold_1-110	138.1
scaffold_2	40400376	40400567	scaffold_2-89	138.1
scaffold_2	83923648	83923839	scaffold_2-94	138.1
scaffold_23	952073	952264	scaffold_23-2	138.1
scaffold_3	49490955	49491146	scaffold_3-73	138.1
scaffold_4	39726782	39726973	scaffold_4-85	138.1
scaffold_5	51800936	51801127	scaffold_5-75	138.1
scaffold_6	41296614	41296805	scaffold_6-60	138.1
scaffold_7	36593984	36594175	scaffold_7-112	138.1
scaffold_2	85130462	85130653	scaffold_2-95	137.5
scaffold_3	67097741	67097932	scaffold_3-82	137.5
scaffold_3	112691536	112691727	scaffold_3-78	137.5
scaffold_5	90189786	90189977	scaffold_5-89	137.5
scaffold_5	111343428	111343619	scaffold_5-79	137.5
scaffold_6	92402231	92402422	scaffold_6-75	137.5
scaffold_6	138308963	138309154	scaffold_6-56	137.5
scaffold_7	93726094	93726285	scaffold_7-72	137.5
scaffold_8	48051637	48051828	scaffold_8-74	137.5
scaffold_8	90375008	90375199	scaffold_8-83	137.5
scaffold_10	22551183	22551374	scaffold_10-31	136.9
scaffold_2	96914279	96914470	scaffold_2-105	136.9
scaffold_2	140617265	140617456	scaffold_2-106	136.9
scaffold_4	62143857	62144048	scaffold_4-107	136.9
scaffold_5	16214962	16215153	scaffold_5-65	136.9
scaffold_8	6353715	6353906	scaffold_8-97	136.9
scaffold_8	62103286	62103477	scaffold_8-76	136.9
scaffold_8	78813136	78813327	scaffold_8-72	136.9
scaffold_8	82217272	82217463	scaffold_8-80	136.9
scaffold_3	167993	168184	scaffold_3-107	136.4
scaffold_4	17739248	17739439	scaffold_4-109	136.4
scaffold_4	20089869	20090060	scaffold_4-124	136.4
scaffold_4	132306749	132306940	scaffold_4-134	136.4
scaffold_6	29201285	29201476	scaffold_6-72	136.4
scaffold_6	125000482	125000673	scaffold_6-87	136.4
scaffold_7	109603695	109603886	scaffold_7-69	136.4
scaffold_8	91706267	91706458	scaffold_8-82	136.4
scaffold_8	96788977	96789168	scaffold_8-85	136.4
scaffold_1	201374462	201374653	scaffold_1-129	135.8
scaffold_2	17003345	17003536	scaffold_2-109	135.8
scaffold_2	78064993	78065184	scaffold_2-125	135.8
scaffold_3	96288089	96288280	scaffold_3-84	135.8
scaffold_4	61586512	61586703	scaffold_4-108	135.8
scaffold_6	76585168	76585359	scaffold_6-77	135.8
scaffold_7	17422604	17422795	scaffold_7-71	135.8
scaffold_9	35429129	35429320	scaffold_9-71	135.8
scaffold_10	36737338	36737529	scaffold_10-28	135.2
scaffold_19	396338	396529	scaffold_19-1	135.2
scaffold_4	78716248	78716439	scaffold_4-116	135.2
scaffold_5	79658782	79658973	scaffold_5-84	135.2
scaffold_5	109091205	109091396	scaffold_5-83	135.2
scaffold_6	26034817	26035008	scaffold_6-81	135.2
scaffold_6	31649842	31650033	scaffold_6-76	135.2
scaffold_6	32611070	32611261	scaffold_6-70	135.2
scaffold_6	118259056	118259247	scaffold_6-83	135.2
scaffold_7	32250096	32250287	scaffold_7-78	135.2
scaffold_1	9475802	9475993	scaffold_1-153	134.7
scaffold_1	185323025	185323216	scaffold_1-158	134.7
scaffold_3	59373743	59373934	scaffold_3-70	134.7
scaffold_4	43329497	43329688	scaffold_4-115	134.7
scaffold_4	97547927	97548118	scaffold_4-110	134.7
scaffold_5	52035963	52036154	scaffold_5-74	134.7
scaffold_6	106300950	106301141	scaffold_6-68	134.7
scaffold_7	94207428	94207619	scaffold_7-80	134.7
scaffold_9	77530086	77530277	scaffold_9-80	134.7
scaffold_2	80829741	80829932	scaffold_2-107	134.1
scaffold_2	84417011	84417202	scaffold_2-134	134.1
scaffold_4	95264891	95265082	scaffold_4-131	134.1
scaffold_7	6211593	6211784	scaffold_7-132	134.1
scaffold_8	82363071	82363262	scaffold_8-88	134.1
scaffold_1	28427421	28427612	scaffold_1-104	133.6
scaffold_2	81277763	81277954	scaffold_2-87	133.6
scaffold_28	61336	61527	scaffold_28-3	133.6
scaffold_3	111981160	111981351	scaffold_3-95	133.6
scaffold_412	15963	16154	scaffold_412-1	133.6
scaffold_6	21099268	21099459	scaffold_6-94	133.6
scaffold_7	100271381	100271572	scaffold_7-79	133.6
scaffold_7	123064401	123064592	scaffold_7-91	133.6
scaffold_8	52274624	52274815	scaffold_8-95	133.6
scaffold_8	96934465	96934656	scaffold_8-99	133.6
scaffold_1	121005387	121005578	scaffold_1-128	133
scaffold_1	122115477	122115668	scaffold_1-114	133
scaffold_1	178994127	178994318	scaffold_1-120	133
scaffold_1	199798958	199799149	scaffold_1-137	133
scaffold_10	20020300	20020491	scaffold_10-32	133
scaffold_3	11907271	11907462	scaffold_3-85	133
scaffold_6	52048526	52048717	scaffold_6-89	133
scaffold_7	34306029	34306220	scaffold_7-83	133
scaffold_8	49551712	49551903	scaffold_8-105	133
scaffold_1	49770573	49770764	scaffold_1-106	132.4
scaffold_2	10623718	10623909	scaffold_2-113	132.4
scaffold_2	17661853	17662044	scaffold_2-99	132.4
scaffold_2	51039526	51039717	scaffold_2-108	132.4
scaffold_6	32671890	32672081	scaffold_6-67	132.4
scaffold_6	109373072	109373263	scaffold_6-85	132.4
scaffold_8	52617395	52617586	scaffold_8-93	132.4
scaffold_8	86919932	86920123	scaffold_8-102	132.4
scaffold_9	17159008	17159199	scaffold_9-73	132.4
scaffold_1	136039214	136039405	scaffold_1-142	131.9
scaffold_1	158133346	158133537	scaffold_1-135	131.9
scaffold_10	28982350	28982541	scaffold_10-42	131.9
scaffold_2	107388754	107388945	scaffold_2-122	131.9
scaffold_2	144059679	144059870	scaffold_2-93	131.9
scaffold_4	78711685	78711876	scaffold_4-113	131.9
scaffold_4	110690905	110691096	scaffold_4-122	131.9
scaffold_5	28085103	28085294	scaffold_5-81	131.9
scaffold_5	107204505	107204696	scaffold_5-76	131.9
scaffold_6	41424337	41424528	scaffold_6-102	131.9
scaffold_6078	589	780	scaffold_6078-1	131.9
scaffold_7	31643549	31643740	scaffold_7-87	131.9
scaffold_7	91206225	91206416	scaffold_7-98	131.9
scaffold_757	15835	16026	scaffold_757-1	131.9
scaffold_9	97556293	97556484	scaffold_9-77	131.9
scaffold_1	61769449	61769640	scaffold_1-138	131.3
scaffold_1	195206426	195206617	scaffold_1-127	131.3
scaffold_10	19232697	19232888	scaffold_10-39	131.3
scaffold_2	14163737	14163928	scaffold_2-101	131.3
scaffold_2	76791178	76791369	scaffold_2-88	131.3
scaffold_3	5047224	5047415	scaffold_3-76	131.3
scaffold_3	24730715	24730906	scaffold_3-88	131.3
scaffold_364	33306	33497	scaffold_364-1	131.3
scaffold_4	43350953	43351144	scaffold_4-101	131.3
scaffold_5	7942042	7942233	scaffold_5-80	131.3
scaffold_5	11419846	11420037	scaffold_5-92	131.3
scaffold_8	14227594	14227785	scaffold_8-75	131.3
scaffold_9	3523441	3523632	scaffold_9-81	131.3
scaffold_1	67540330	67540521	scaffold_1-112	130.7
scaffold_1	90611174	90611365	scaffold_1-108	130.7
scaffold_1	90652838	90653029	scaffold_1-161	130.7
scaffold_205	128483	128674	scaffold_205-3	130.7
scaffold_6	124221484	124221675	scaffold_6-74	130.7
scaffold_7	81877241	81877432	scaffold_7-82	130.7
scaffold_8	106308423	106308614	scaffold_8-104	130.7
scaffold_9	7432842	7433033	scaffold_9-67	130.7
scaffold_1	10098712	10098903	scaffold_1-121	130.2
scaffold_1	10423586	10423777	scaffold_1-174	130.2
scaffold_1	159293089	159293280	scaffold_1-165	130.2
scaffold_2	114824718	114824909	scaffold_2-103	130.2
scaffold_245	1593	1784	scaffold_245-1	130.2
scaffold_3	14208567	14208758	scaffold_3-83	130.2
scaffold_3	104973780	104973971	scaffold_3-115	130.2
scaffold_53	75618	75809	scaffold_53-2	130.2
scaffold_9	18664547	18664738	scaffold_9-91	130.2
scaffold_1	182804928	182805119	scaffold_1-124	129.6
scaffold_2	66859747	66859938	scaffold_2-114	129.6
scaffold_6	42767334	42767525	scaffold_6-90	129.6
scaffold_6	125103043	125103234	scaffold_6-78	129.6
scaffold_8	7235304	7235495	scaffold_8-92	129.6
scaffold_8	52770290	52770481	scaffold_8-90	129.6
scaffold_1	60249272	60249463	scaffold_1-155	129
scaffold_2	47699553	47699744	scaffold_2-115	129
scaffold_2	76577804	76577995	scaffold_2-112	129
scaffold_3	14228682	14228873	scaffold_3-81	129
scaffold_4	113422354	113422545	scaffold_4-96	129
scaffold_6	56482873	56483064	scaffold_6-110	129
scaffold_8	29846243	29846434	scaffold_8-98	129
scaffold_9	69468556	69468747	scaffold_9-68	129
scaffold_1	87563471	87563662	scaffold_1-98	128.5
scaffold_1	90565076	90565267	scaffold_1-132	128.5
scaffold_10	11942928	11943119	scaffold_10-40	128.5
scaffold_28	43263	43454	scaffold_28-4	128.5
scaffold_3	93590576	93590767	scaffold_3-91	128.5
scaffold_4	120131516	120131707	scaffold_4-137	128.5
scaffold_5	98439881	98440072	scaffold_5-78	128.5
scaffold_7	5710626	5710817	scaffold_7-102	128.5
scaffold_7	21512095	21512286	scaffold_7-93	128.5
scaffold_9	20696151	20696342	scaffold_9-72	128.5
scaffold_9	20698234	20698425	scaffold_9-79	128.5
scaffold_9	77472261	77472452	scaffold_9-90	128.5
scaffold_1	201672105	201672296	scaffold_1-148	127.9
scaffold_2	54210121	54210312	scaffold_2-132	127.9
scaffold_467	80672	80863	scaffold_467-1	127.9
scaffold_6	20034467	20034658	scaffold_6-95	127.9
scaffold_6	45382429	45382620	scaffold_6-105	127.9
scaffold_6	111052581	111052772	scaffold_6-98	127.9
scaffold_7	21525108	21525299	scaffold_7-105	127.9
scaffold_2	129049521	129049712	scaffold_2-98	127.4
scaffold_26	362324	362515	scaffold_26-3	127.4
scaffold_6	50717800	50717991	scaffold_6-108	127.4
scaffold_6	106244095	106244286	scaffold_6-66	127.4
scaffold_9	5275172	5275363	scaffold_9-74	127.4
scaffold_1	134658288	134658479	scaffold_1-122	126.8
scaffold_2	133809784	133809975	scaffold_2-139	126.8
scaffold_3	75181141	75181332	scaffold_3-102	126.8
scaffold_4	120067007	120067198	scaffold_4-102	126.8
scaffold_6	109021321	109021512	scaffold_6-80	126.8
scaffold_7	64978390	64978581	scaffold_7-92	126.8
scaffold_7	87029478	87029669	scaffold_7-86	126.8
scaffold_7	104037264	104037455	scaffold_7-90	126.8
scaffold_8	96712997	96713188	scaffold_8-101	126.8
scaffold_8	96746307	96746498	scaffold_8-91	126.8
scaffold_9	32813293	32813484	scaffold_9-82	126.8
scaffold_9	36797012	36797203	scaffold_9-85	126.8
scaffold_1	45418859	45419050	scaffold_1-136	126.2
scaffold_2	116943135	116943326	scaffold_2-126	126.2
scaffold_5	110399185	110399376	scaffold_5-87	126.2
scaffold_5	112340772	112340963	scaffold_5-82	126.2
scaffold_6	127852813	127853004	scaffold_6-101	126.2
scaffold_1	26193795	26193986	scaffold_1-173	125.7
scaffold_2	91548522	91548713	scaffold_2-130	125.7
scaffold_2	128240703	128240894	scaffold_2-121	125.7
scaffold_217	44452	44643	scaffold_217-1	125.7
scaffold_3	32355940	32356131	scaffold_3-89	125.7
scaffold_4	80302383	80302574	scaffold_4-120	125.7
scaffold_4	102848904	102849095	scaffold_4-136	125.7
scaffold_4	113455626	113455817	scaffold_4-111	125.7
scaffold_4	121043779	121043970	scaffold_4-88	125.7
scaffold_5	28183958	28184149	scaffold_5-86	125.7
scaffold_6	105742031	105742222	scaffold_6-79	125.7
scaffold_6	122235194	122235385	scaffold_6-104	125.7
scaffold_7	64121982	64122173	scaffold_7-111	125.7
scaffold_8	75711459	75711650	scaffold_8-87	125.7
scaffold_9	7477471	7477662	scaffold_9-76	125.7
scaffold_9	27218239	27218430	scaffold_9-101	125.7
scaffold_1	61772260	61772451	scaffold_1-144	125.1
scaffold_1	86772173	86772364	scaffold_1-133	125.1
scaffold_10	33504001	33504192	scaffold_10-38	125.1
scaffold_2	40805038	40805229	scaffold_2-129	125.1
scaffold_2	47076792	47076983	scaffold_2-135	125.1
scaffold_2	90034541	90034732	scaffold_2-128	125.1
scaffold_2	106275460	106275651	scaffold_2-111	125.1
scaffold_205	31811	32002	scaffold_205-4	125.1
scaffold_3	49423200	49423391	scaffold_3-106	125.1
scaffold_3	66425828	66426019	scaffold_3-97	125.1
scaffold_4	27847058	27847249	scaffold_4-104	125.1
scaffold_6	140718435	140718626	scaffold_6-113	125.1
scaffold_7	121618292	121618483	scaffold_7-95	125.1
scaffold_9	20754528	20754719	scaffold_9-75	125.1
scaffold_2	94265487	94265678	scaffold_2-117	124.5
scaffold_3	57995076	57995267	scaffold_3-94	124.5
scaffold_5	51946385	51946576	scaffold_5-90	124.5
scaffold_5b	4247605	4247796	scaffold_5b-3	124.5
scaffold_8	74706680	74706871	scaffold_8-106	124.5
scaffold_9	3468540	3468731	scaffold_9-84	124.5
scaffold_10	9460921	9461112	scaffold_10-43	124
scaffold_24	271244	271435	scaffold_24-5	124
scaffold_4	75022876	75023067	scaffold_4-123	124
scaffold_5	28193957	28194148	scaffold_5-97	124
scaffold_6	42936600	42936791	scaffold_6-107	124
scaffold_6	59768245	59768436	scaffold_6-96	124
scaffold_7	30018890	30019081	scaffold_7-127	124
scaffold_8	9893950	9894141	scaffold_8-100	124
scaffold_9	79498015	79498206	scaffold_9-83	124
scaffold_1	5454694	5454885	scaffold_1-149	123.4
scaffold_1	122110025	122110216	scaffold_1-141	123.4
scaffold_1	124283667	124283858	scaffold_1-147	123.4
scaffold_100	217467	217658	scaffold_100-2	123.4
scaffold_2	14158679	14158870	scaffold_2-133	123.4
scaffold_2	106257386	106257577	scaffold_2-140	123.4
scaffold_2	135638867	135639058	scaffold_2-137	123.4
scaffold_3	60404555	60404746	scaffold_3-90	123.4
scaffold_35	184457	184648	scaffold_35-1	123.4
scaffold_7	113092822	113093013	scaffold_7-89	123.4
scaffold_8	21475317	21475508	scaffold_8-107	123.4
scaffold_8	50413238	50413429	scaffold_8-103	123.4
scaffold_9	44269320	44269511	scaffold_9-86	123.4
scaffold_1	128548638	128548829	scaffold_1-134	122.8
scaffold_1	157077112	157077303	scaffold_1-198	122.8
scaffold_4	22588029	22588220	scaffold_4-114	122.8
scaffold_4	110709351	110709542	scaffold_4-118	122.8
scaffold_6	20147521	20147712	scaffold_6-114	122.8
scaffold_6	21895855	21896046	scaffold_6-92	122.8
scaffold_6	124251064	124251255	scaffold_6-88	122.8
scaffold_8	1796094	1796285	scaffold_8-86	122.8
scaffold_8	63377980	63378171	scaffold_8-120	122.8
scaffold_8	83371389	83371580	scaffold_8-94	122.8
scaffold_1929	683	874	scaffold_1929-1	122.3
scaffold_2	10699652	10699843	scaffold_2-118	122.3
scaffold_6	33259300	33259491	scaffold_6-91	122.3
scaffold_6	87720326	87720517	scaffold_6-84	122.3
scaffold_7	104040766	104040957	scaffold_7-88	122.3
scaffold_8	27855741	27855932	scaffold_8-110	122.3
scaffold_9	3537703	3537894	scaffold_9-78	122.3
scaffold_1	128529226	128529417	scaffold_1-126	121.7
scaffold_3	83747162	83747353	scaffold_3-98	121.7
scaffold_4	9576445	9576636	scaffold_4-127	121.7
scaffold_5	73471023	73471214	scaffold_5-91	121.7
scaffold_5b	1533994	1534185	scaffold_5b-4	121.7
scaffold_6	76526209	76526400	scaffold_6-111	121.7
scaffold_6	132978714	132978905	scaffold_6-100	121.7
scaffold_7	82529101	82529292	scaffold_7-103	121.7
scaffold_7	113346210	113346401	scaffold_7-96	121.7
scaffold_9	80376533	80376724	scaffold_9-102	121.7
scaffold_1	18021927	18022118	scaffold_1-157	121.2
scaffold_1	54188530	54188721	scaffold_1-131	121.2
scaffold_1	83655988	83656179	scaffold_1-139	121.2
scaffold_1	128242894	128243085	scaffold_1-154	121.2
scaffold_1	143353570	143353761	scaffold_1-167	121.2
scaffold_135	92145	92336	scaffold_135-1	121.2
scaffold_2	36399079	36399270	scaffold_2-124	121.2
scaffold_6	118264290	118264481	scaffold_6-99	121.2
scaffold_7	82264686	82264877	scaffold_7-120	121.2
scaffold_9	7570977	7571168	scaffold_9-95	121.2
scaffold_9	18665578	18665769	scaffold_9-89	121.2
scaffold_2	128277869	128278060	scaffold_2-143	120.6
scaffold_2	145251293	145251484	scaffold_2-163	120.6
scaffold_4	139803193	139803384	scaffold_4-128	120.6
scaffold_5	117229774	117229965	scaffold_5-98	120.6
scaffold_6	90572647	90572838	scaffold_6-93	120.6
scaffold_7	34802881	34803072	scaffold_7-101	120.6
scaffold_8	18615668	18615859	scaffold_8-109	120.6
scaffold_1	28452706	28452897	scaffold_1-166	120
scaffold_1	49767461	49767652	scaffold_1-152	120
scaffold_1	101948782	101948973	scaffold_1-162	120
scaffold_2	10801159	10801350	scaffold_2-110	120
scaffold_2	15535679	15535870	scaffold_2-168	120
scaffold_2	105384024	105384215	scaffold_2-116	120
scaffold_3	11319139	11319330	scaffold_3-108	120
scaffold_3	22510548	22510739	scaffold_3-92	120
scaffold_69	231274	231465	scaffold_69-1	120
scaffold_7	15507616	15507807	scaffold_7-116	120
scaffold_7	41407276	41407467	scaffold_7-121	120
scaffold_1	38142921	38143112	scaffold_1-151	119.5
scaffold_1	61711386	61711577	scaffold_1-150	119.5
scaffold_1	147810775	147810966	scaffold_1-159	119.5
scaffold_1	203386154	203386345	scaffold_1-140	119.5
scaffold_10	32115050	32115241	scaffold_10-34	119.5
scaffold_3	74877362	74877553	scaffold_3-96	119.5
scaffold_3	110100913	110101104	scaffold_3-103	119.5
scaffold_4	80210866	80211057	scaffold_4-138	119.5
scaffold_4	85415452	85415643	scaffold_4-106	119.5
scaffold_5	109863147	109863338	scaffold_5-123	119.5
scaffold_7	122008378	122008569	scaffold_7-97	119.5
scaffold_1	31970726	31970917	scaffold_1-168	118.9
scaffold_1	43088011	43088202	scaffold_1-181	118.9
scaffold_1	92840201	92840392	scaffold_1-184	118.9
scaffold_1	187059670	187059861	scaffold_1-145	118.9
scaffold_1	201580885	201581076	scaffold_1-169	118.9
scaffold_2	14983504	14983695	scaffold_2-144	118.9
scaffold_3	93596477	93596668	scaffold_3-105	118.9
scaffold_6	11392420	11392611	scaffold_6-119	118.9
scaffold_7	82543829	82544020	scaffold_7-94	118.9
scaffold_8	18609939	18610130	scaffold_8-108	118.9
scaffold_87	109292	109483	scaffold_87-1	118.9
scaffold_94	51358	51549	scaffold_94-1	118.9
scaffold_2	108912597	108912788	scaffold_2-136	118.3
scaffold_2	128828263	128828454	scaffold_2-123	118.3
scaffold_4	51542553	51542744	scaffold_4-121	118.3
scaffold_5	37191200	37191391	scaffold_5-94	118.3
scaffold_6	45473759	45473950	scaffold_6-86	118.3
scaffold_6	123255674	123255865	scaffold_6-139	118.3
scaffold_7	32268305	32268496	scaffold_7-122	118.3
scaffold_7	90803828	90804019	scaffold_7-100	118.3
scaffold_8	23870310	23870501	scaffold_8-112	118.3
scaffold_1	10383496	10383687	scaffold_1-188	117.8
scaffold_2	6648987	6649178	scaffold_2-119	117.8
scaffold_26	145110	145301	scaffold_26-4	117.8
scaffold_4	121660520	121660711	scaffold_4-117	117.8
scaffold_6	6749111	6749302	scaffold_6-128	117.8
scaffold_6	6907817	6908008	scaffold_6-103	117.8
scaffold_6	98185776	98185967	scaffold_6-112	117.8
scaffold_8	15851293	15851484	scaffold_8-126	117.8
scaffold_10	7004868	7005059	scaffold_10-44	117.2
scaffold_3	93969089	93969280	scaffold_3-87	117.2
scaffold_4	53505478	53505669	scaffold_4-141	117.2
scaffold_4	79973954	79974145	scaffold_4-119	117.2
scaffold_5	2316978	2317169	scaffold_5-88	117.2
scaffold_6	22253854	22254045	scaffold_6-115	117.2
scaffold_6	41447469	41447660	scaffold_6-123	117.2
scaffold_7	104028676	104028867	scaffold_7-135	117.2
scaffold_8	18532986	18533177	scaffold_8-124	117.2
scaffold_8	42041390	42041581	scaffold_8-111	117.2
scaffold_8	48080595	48080786	scaffold_8-115	117.2
scaffold_9	47546781	47546972	scaffold_9-92	117.2
scaffold_1	25871983	25872174	scaffold_1-143	116.6
scaffold_1	126506437	126506628	scaffold_1-160	116.6
scaffold_4	51309817	51310008	scaffold_4-140	116.6
scaffold_6	92401334	92401525	scaffold_6-97	116.6
scaffold_8c	1570232	1570423	scaffold_8c-5	116.6
scaffold_9	77533448	77533639	scaffold_9-87	116.6
scaffold_1	43105141	43105332	scaffold_1-164	116.1
scaffold_1	74852543	74852734	scaffold_1-130	116.1
scaffold_1	75479334	75479525	scaffold_1-193	116.1
scaffold_2	10817170	10817361	scaffold_2-138	116.1
scaffold_205	101896	102087	scaffold_205-5	116.1
scaffold_3	90653242	90653433	scaffold_3-100	116.1
scaffold_3	91709978	91710169	scaffold_3-113	116.1
scaffold_3	91731344	91731535	scaffold_3-104	116.1
scaffold_6	29234975	29235166	scaffold_6-106	116.1
scaffold_9	37872483	37872674	scaffold_9-97	116.1
scaffold_1	128529775	128529966	scaffold_1-190	115.5
scaffold_125	219904	220095	scaffold_125-1	115.5
scaffold_2	96877620	96877811	scaffold_2-149	115.5
scaffold_2	128273910	128274101	scaffold_2-148	115.5
scaffold_2	142181027	142181218	scaffold_2-151	115.5
scaffold_217	48220	48411	scaffold_217-2	115.5
scaffold_4	20887080	20887271	scaffold_4-130	115.5
scaffold_6	32629304	32629495	scaffold_6-125	115.5
scaffold_6	60227547	60227738	scaffold_6-117	115.5
scaffold_7	27471183	27471374	scaffold_7-128	115.5
scaffold_7	123101142	123101333	scaffold_7-109	115.5
scaffold_1	93794657	93794848	scaffold_1-186	115
scaffold_2	4784150	4784341	scaffold_2-156	115
scaffold_2	65071706	65071897	scaffold_2-161	115
scaffold_2	68616208	68616399	scaffold_2-131	115
scaffold_3	78284124	78284315	scaffold_3-93	115
scaffold_4	113605514	113605705	scaffold_4-126	115
scaffold_5	23311557	23311748	scaffold_5-101	115
scaffold_5	25387934	25388125	scaffold_5-110	115
scaffold_5	39033316	39033507	scaffold_5-104	115
scaffold_5	95676140	95676331	scaffold_5-105	115
scaffold_7	113107772	113107963	scaffold_7-119	115
scaffold_9	66620454	66620645	scaffold_9-98	115
scaffold_1	173099731	173099922	scaffold_1-205	114.4
scaffold_1	193653995	193654186	scaffold_1-177	114.4
scaffold_2	40724296	40724487	scaffold_2-146	114.4
scaffold_2	104141964	104142155	scaffold_2-127	114.4
scaffold_3	91706445	91706636	scaffold_3-110	114.4
scaffold_4	47376614	47376805	scaffold_4-142	114.4
scaffold_6	29577414	29577605	scaffold_6-124	114.4
scaffold_7	35145667	35145858	scaffold_7-125	114.4
scaffold_7	65005046	65005237	scaffold_7-114	114.4
scaffold_7	86457665	86457856	scaffold_7-117	114.4
scaffold_8	4157621	4157812	scaffold_8-113	114.4
scaffold_8	27602781	27602972	scaffold_8-116	114.4
scaffold_9	18608232	18608423	scaffold_9-106	114.4
scaffold_1	116368401	116368592	scaffold_1-171	113.8
scaffold_2	40404778	40404969	scaffold_2-152	113.8
scaffold_2	92979919	92980110	scaffold_2-147	113.8
scaffold_2	104135851	104136042	scaffold_2-142	113.8
scaffold_3	59365463	59365654	scaffold_3-121	113.8
scaffold_4	59256916	59257107	scaffold_4-133	113.8
scaffold_5	95055575	95055766	scaffold_5-107	113.8
scaffold_5	109798376	109798567	scaffold_5-103	113.8
scaffold_6	118301078	118301269	scaffold_6-121	113.8
scaffold_8	52761968	52762159	scaffold_8-139	113.8
scaffold_9	53427669	53427860	scaffold_9-115	113.8
scaffold_9	81296172	81296363	scaffold_9-107	113.8
scaffold_1	23235831	23236022	scaffold_1-156	113.3
scaffold_1	55355692	55355883	scaffold_1-208	113.3
scaffold_10	19900068	19900259	scaffold_10-52	113.3
scaffold_10	37514455	37514646	scaffold_10-49	113.3
scaffold_2	4844362	4844553	scaffold_2-195	113.3
scaffold_2	46769003	46769194	scaffold_2-164	113.3
scaffold_7	39555762	39555953	scaffold_7-106	113.3
scaffold_8	35322336	35322527	scaffold_8-148	113.3
scaffold_8	74702559	74702750	scaffold_8-145	113.3
scaffold_9	47304340	47304531	scaffold_9-88	113.3
scaffold_1	204069123	204069314	scaffold_1-170	112.7
scaffold_10	13909472	13909663	scaffold_10-48	112.7
scaffold_3	58005257	58005448	scaffold_3-111	112.7
scaffold_3	102972310	102972501	scaffold_3-116	112.7
scaffold_36	656335	656526	scaffold_36-1	112.7
scaffold_5	89868986	89869177	scaffold_5-109	112.7
scaffold_5	96925655	96925846	scaffold_5-113	112.7
scaffold_568	25086	25277	scaffold_568-1	112.7
scaffold_7	94452372	94452563	scaffold_7-124	112.7
scaffold_7	117353751	117353942	scaffold_7-110	112.7
scaffold_8	24785498	24785689	scaffold_8-121	112.7
scaffold_8	105989163	105989354	scaffold_8-118	112.7
scaffold_9	84807642	84807833	scaffold_9-113	112.7
scaffold_1	22318724	22318915	scaffold_1-189	112.1
scaffold_10	1073927	1074118	scaffold_10-47	112.1
scaffold_10	2267222	2267413	scaffold_10-45	112.1
scaffold_10	27107636	27107827	scaffold_10-51	112.1
scaffold_2	38543726	38543917	scaffold_2-162	112.1
scaffold_2	139305632	139305823	scaffold_2-160	112.1
scaffold_4	5005346	5005537	scaffold_4-143	112.1
scaffold_5	81673033	81673224	scaffold_5-128	112.1
scaffold_53	75881	76072	scaffold_53-3	112.1
scaffold_7	103422815	103423006	scaffold_7-108	112.1
scaffold_7	103997109	103997300	scaffold_7-123	112.1
scaffold_7	115240211	115240402	scaffold_7-126	112.1
scaffold_9	3307288	3307479	scaffold_9-126	112.1
scaffold_9	24783497	24783688	scaffold_9-108	112.1
scaffold_9	26243248	26243439	scaffold_9-103	112.1
scaffold_9	35401419	35401610	scaffold_9-96	112.1
scaffold_9	69470341	69470532	scaffold_9-99	112.1
scaffold_1	182806073	182806264	scaffold_1-187	111.6
scaffold_3	30445514	30445705	scaffold_3-99	111.6
scaffold_6	29585359	29585550	scaffold_6-131	111.6
scaffold_6	41415916	41416107	scaffold_6-118	111.6
scaffold_7	112872969	112873160	scaffold_7-129	111.6
scaffold_9	36828714	36828905	scaffold_9-135	111.6
scaffold_1	91558971	91559162	scaffold_1-163	111
scaffold_1	127249875	127250066	scaffold_1-197	111
scaffold_1	159247795	159247986	scaffold_1-206	111
scaffold_1	178984218	178984409	scaffold_1-195	111
scaffold_2	4906741	4906932	scaffold_2-145	111
scaffold_2	84433671	84433862	scaffold_2-141	111
scaffold_3	22501102	22501293	scaffold_3-109	111
scaffold_3	25503965	25504156	scaffold_3-123	111
scaffold_4	75304910	75305101	scaffold_4-157	111
scaffold_4	103058260	103058451	scaffold_4-146	111
scaffold_5	26250367	26250558	scaffold_5-102	111
scaffold_6	52970564	52970755	scaffold_6-116	111
scaffold_6	91089177	91089368	scaffold_6-144	111
scaffold_6	109458616	109458807	scaffold_6-133	111
scaffold_7	50977877	50978068	scaffold_7-138	111
scaffold_7	64407452	64407643	scaffold_7-146	111
scaffold_7	94441459	94441650	scaffold_7-130	111
scaffold_7	94447600	94447791	scaffold_7-118	111
scaffold_7	102350857	102351048	scaffold_7-115	111
scaffold_9	34133204	34133395	scaffold_9-116	111
scaffold_9	47333152	47333343	scaffold_9-105	111
scaffold_9	69466840	69467031	scaffold_9-100	111
scaffold_1	204105288	204105479	scaffold_1-180	110.4
scaffold_2	1349913	1350104	scaffold_2-165	110.4
scaffold_3	93970265	93970456	scaffold_3-124	110.4
scaffold_4	66366583	66366774	scaffold_4-145	110.4
scaffold_439	12841	13032	scaffold_439-1	110.4
scaffold_5	21553502	21553693	scaffold_5-134	110.4
scaffold_5	52407155	52407346	scaffold_5-100	110.4
scaffold_5	72032783	72032974	scaffold_5-108	110.4
scaffold_5	101778110	101778301	scaffold_5-127	110.4
scaffold_6	118296994	118297185	scaffold_6-157	110.4
scaffold_7	94488896	94489087	scaffold_7-104	110.4
scaffold_7	116438355	116438546	scaffold_7-140	110.4
scaffold_9	21553789	21553980	scaffold_9-114	110.4
scaffold_1	19271061	19271252	scaffold_1-172	109.9
scaffold_1	96477917	96478108	scaffold_1-238	109.9
scaffold_3	5753005	5753196	scaffold_3-120	109.9
scaffold_3	11352933	11353124	scaffold_3-126	109.9
scaffold_5	117938716	117938907	scaffold_5-99	109.9
scaffold_7	14353299	14353490	scaffold_7-99	109.9
scaffold_7	36176601	36176792	scaffold_7-134	109.9
scaffold_8	84234055	84234246	scaffold_8-125	109.9
scaffold_1	62218252	62218443	scaffold_1-199	109.3
scaffold_1	90607835	90608026	scaffold_1-201	109.3
scaffold_1	92842617	92842808	scaffold_1-179	109.3
scaffold_10	680121	680312	scaffold_10-50	109.3
scaffold_2	133811959	133812150	scaffold_2-157	109.3
scaffold_3	84684831	84685022	scaffold_3-127	109.3
scaffold_3	90154335	90154526	scaffold_3-118	109.3
scaffold_5	28096533	28096724	scaffold_5-114	109.3
scaffold_5	48749938	48750129	scaffold_5-158	109.3
scaffold_5	110031553	110031744	scaffold_5-95	109.3
scaffold_6	1853071	1853262	scaffold_6-148	109.3
scaffold_7	1660279	1660470	scaffold_7-147	109.3
scaffold_7	69532568	69532759	scaffold_7-133	109.3
scaffold_7	81879920	81880111	scaffold_7-137	109.3
scaffold_8	52947606	52947797	scaffold_8-123	109.3
scaffold_1	91579327	91579518	scaffold_1-196	108.8
scaffold_2	78062824	78063015	scaffold_2-173	108.8
scaffold_2	78079412	78079603	scaffold_2-150	108.8
scaffold_3	10932742	10932933	scaffold_3-140	108.8
scaffold_3	16979516	16979707	scaffold_3-137	108.8
scaffold_3	44788522	44788713	scaffold_3-114	108.8
scaffold_3	93328240	93328431	scaffold_3-157	108.8
scaffold_4	9222660	9222851	scaffold_4-172	108.8
scaffold_7	43040491	43040682	scaffold_7-145	108.8
scaffold_1	155864921	155865112	scaffold_1-231	108.2
scaffold_10	4367137	4367328	scaffold_10-58	108.2
scaffold_3	5106372	5106563	scaffold_3-141	108.2
scaffold_4	10663425	10663616	scaffold_4-135	108.2
scaffold_4	68696783	68696974	scaffold_4-153	108.2
scaffold_4	106682557	106682748	scaffold_4-149	108.2
scaffold_5	7744604	7744795	scaffold_5-111	108.2
scaffold_5	30727476	30727667	scaffold_5-122	108.2
scaffold_5	90707302	90707493	scaffold_5-112	108.2
scaffold_7	28451911	28452102	scaffold_7-113	108.2
scaffold_7	114930643	114930834	scaffold_7-142	108.2
scaffold_8	26301112	26301303	scaffold_8-122	108.2
scaffold_8	48105984	48106175	scaffold_8-152	108.2
scaffold_8	52610453	52610644	scaffold_8-147	108.2
scaffold_8	62686209	62686400	scaffold_8-128	108.2
scaffold_8	78510957	78511148	scaffold_8-130	108.2
scaffold_9	44274743	44274934	scaffold_9-94	108.2
scaffold_9	66966210	66966401	scaffold_9-125	108.2
scaffold_1	40578631	40578822	scaffold_1-221	107.6
scaffold_1	74879996	74880187	scaffold_1-226	107.6
scaffold_1	85947406	85947597	scaffold_1-175	107.6
scaffold_1	148794471	148794662	scaffold_1-202	107.6
scaffold_1	155956443	155956634	scaffold_1-214	107.6
scaffold_2	68629338	68629529	scaffold_2-159	107.6
scaffold_2	114877628	114877819	scaffold_2-177	107.6
scaffold_4	57444662	57444853	scaffold_4-174	107.6
scaffold_5	48123703	48123894	scaffold_5-130	107.6
scaffold_5	57632297	57632488	scaffold_5-124	107.6
scaffold_6	11406612	11406803	scaffold_6-141	107.6
scaffold_7	78305629	78305820	scaffold_7-152	107.6
scaffold_9	22045590	22045781	scaffold_9-122	107.6
scaffold_9	69463300	69463491	scaffold_9-121	107.6
scaffold_9	77270334	77270525	scaffold_9-120	107.6
scaffold_1	165506710	165506901	scaffold_1-191	107.1
scaffold_3	7842845	7843036	scaffold_3-147	107.1
scaffold_3	76585189	76585380	scaffold_3-125	107.1
scaffold_6	28615205	28615396	scaffold_6-160	107.1
scaffold_6	28617590	28617781	scaffold_6-143	107.1
scaffold_6	59744807	59744998	scaffold_6-136	107.1
scaffold_6	97442001	97442192	scaffold_6-120	107.1
scaffold_8	9922872	9923063	scaffold_8-114	107.1
scaffold_8	17491087	17491278	scaffold_8-163	107.1
scaffold_8	52275377	52275568	scaffold_8-129	107.1
scaffold_8	52676889	52677080	scaffold_8-178	107.1
scaffold_8	83586763	83586954	scaffold_8-140	107.1
scaffold_8	96890461	96890652	scaffold_8-132	107.1
scaffold_1	38124885	38125076	scaffold_1-185	106.5
scaffold_1	86736685	86736876	scaffold_1-207	106.5
scaffold_10	29606251	29606442	scaffold_10-67	106.5
scaffold_2	92327245	92327436	scaffold_2-169	106.5
scaffold_3	19706567	19706758	scaffold_3-145	106.5
scaffold_6	27348771	27348962	scaffold_6-134	106.5
scaffold_6	76576210	76576401	scaffold_6-126	106.5
scaffold_7	104015234	104015425	scaffold_7-139	106.5
scaffold_8	48131598	48131789	scaffold_8-136	106.5
scaffold_10	27170832	27171023	scaffold_10-60	105.9
scaffold_2	119964443	119964634	scaffold_2-185	105.9
scaffold_3	7537161	7537352	scaffold_3-112	105.9
scaffold_3	72089794	72089985	scaffold_3-146	105.9
scaffold_3	108203230	108203421	scaffold_3-101	105.9
scaffold_5	2596645	2596836	scaffold_5-106	105.9
scaffold_5	53284379	53284570	scaffold_5-119	105.9
scaffold_5	54309148	54309339	scaffold_5-121	105.9
scaffold_7	21485749	21485940	scaffold_7-107	105.9
scaffold_7	91181436	91181627	scaffold_7-153	105.9
scaffold_8	72284573	72284764	scaffold_8-153	105.9
scaffold_8	90385176	90385367	scaffold_8-144	105.9
scaffold_8	105859885	105860076	scaffold_8-119	105.9
scaffold_9	27277931	27278122	scaffold_9-131	105.9
scaffold_9	54158612	54158803	scaffold_9-136	105.9
scaffold_10	1083780	1083971	scaffold_10-53	105.4
scaffold_10	12978335	12978526	scaffold_10-57	105.4
scaffold_2	114811022	114811213	scaffold_2-188	105.4
scaffold_2	139577566	139577757	scaffold_2-155	105.4
scaffold_3	5156698	5156889	scaffold_3-130	105.4
scaffold_3	30581901	30582092	scaffold_3-138	105.4
scaffold_4	126954692	126954883	scaffold_4-132	105.4
scaffold_5	12192540	12192731	scaffold_5-138	105.4
scaffold_5	98435713	98435904	scaffold_5-118	105.4
scaffold_5033	3567	3758	scaffold_5033-1	105.4
scaffold_8	91049704	91049895	scaffold_8-131	105.4
scaffold_9	54916999	54917190	scaffold_9-127	105.4
scaffold_1	58017666	58017857	scaffold_1-249	104.8
scaffold_1	72920445	72920636	scaffold_1-211	104.8
scaffold_1	153451206	153451397	scaffold_1-220	104.8
scaffold_10	20894569	20894760	scaffold_10-46	104.8
scaffold_3	10892615	10892806	scaffold_3-117	104.8
scaffold_3	19675460	19675651	scaffold_3-136	104.8
scaffold_3	44371347	44371538	scaffold_3-129	104.8
scaffold_4	101713067	101713258	scaffold_4-159	104.8
scaffold_5	2004292	2004483	scaffold_5-120	104.8
scaffold_6	106552565	106552756	scaffold_6-142	104.8
scaffold_65	286059	286250	scaffold_65-1	104.8
scaffold_9	7106737	7106928	scaffold_9-111	104.8
scaffold_9	7434965	7435156	scaffold_9-130	104.8
scaffold_9	46278121	46278312	scaffold_9-110	104.8
scaffold_9	64055750	64055941	scaffold_9-132	104.8
scaffold_9	92659282	92659473	scaffold_9-118	104.8
scaffold_1	76920974	76921165	scaffold_1-252	104.2
scaffold_1	83603222	83603413	scaffold_1-216	104.2
scaffold_1	184959149	184959340	scaffold_1-234	104.2
scaffold_2	10861293	10861484	scaffold_2-171	104.2
scaffold_2	24593867	24594058	scaffold_2-176	104.2
scaffold_2	85137147	85137338	scaffold_2-167	104.2
scaffold_2	133757336	133757527	scaffold_2-175	104.2
scaffold_3	49454641	49454832	scaffold_3-133	104.2
scaffold_3	107854421	107854612	scaffold_3-134	104.2
scaffold_4	3226838	3227029	scaffold_4-147	104.2
scaffold_4	116876981	116877172	scaffold_4-156	104.2
scaffold_6	19137396	19137587	scaffold_6-122	104.2
scaffold_6	32773485	32773676	scaffold_6-175	104.2
scaffold_6	90561055	90561246	scaffold_6-129	104.2
scaffold_6	136753554	136753745	scaffold_6-152	104.2
scaffold_7	94494755	94494946	scaffold_7-159	104.2
scaffold_8	4725963	4726154	scaffold_8-146	104.2
scaffold_9	44432546	44432737	scaffold_9-109	104.2
scaffold_9	83397229	83397420	scaffold_9-104	104.2
scaffold_1	54702442	54702633	scaffold_1-229	103.7
scaffold_1	159312811	159313002	scaffold_1-215	103.7
scaffold_1	203382769	203382960	scaffold_1-227	103.7
scaffold_3	7836102	7836293	scaffold_3-119	103.7
scaffold_3	84969229	84969420	scaffold_3-165	103.7
scaffold_4	99381749	99381940	scaffold_4-139	103.7
scaffold_6	7850164	7850355	scaffold_6-127	103.7
scaffold_6	76425103	76425294	scaffold_6-149	103.7
scaffold_7	102348654	102348845	scaffold_7-158	103.7
scaffold_8	86918765	86918956	scaffold_8-142	103.7
scaffold_1	59249616	59249807	scaffold_1-230	103.1
scaffold_1	87557831	87558022	scaffold_1-200	103.1
scaffold_1	93731998	93732189	scaffold_1-246	103.1
scaffold_1	202969851	202970042	scaffold_1-182	103.1
scaffold_10	11874044	11874235	scaffold_10-56	103.1
scaffold_140	214346	214537	scaffold_140-1	103.1
scaffold_154	96713	96904	scaffold_154-1	103.1
scaffold_205	30027	30218	scaffold_205-6	103.1
scaffold_3	54619223	54619414	scaffold_3-142	103.1
scaffold_4	14058995	14059186	scaffold_4-144	103.1
scaffold_4	17753163	17753354	scaffold_4-155	103.1
scaffold_4	20314503	20314694	scaffold_4-167	103.1
scaffold_4	26223418	26223609	scaffold_4-150	103.1
scaffold_6	85848220	85848411	scaffold_6-135	103.1
scaffold_6	113790135	113790326	scaffold_6-151	103.1
scaffold_8	26397173	26397364	scaffold_8-138	103.1
scaffold_8	52806876	52807067	scaffold_8-177	103.1
scaffold_9	17123749	17123940	scaffold_9-124	103.1
scaffold_9	47541462	47541653	scaffold_9-117	103.1
scaffold_1	85841876	85842067	scaffold_1-228	102.6
scaffold_1	92609039	92609230	scaffold_1-194	102.6
scaffold_1	120963098	120963289	scaffold_1-233	102.6
scaffold_1	169588565	169588756	scaffold_1-178	102.6
scaffold_2	67152822	67153013	scaffold_2-191	102.6
scaffold_2	81175075	81175266	scaffold_2-158	102.6
scaffold_3	54620379	54620570	scaffold_3-143	102.6
scaffold_3	66302929	66303120	scaffold_3-132	102.6
scaffold_3	70454115	70454306	scaffold_3-122	102.6
scaffold_4	31512367	31512558	scaffold_4-170	102.6
scaffold_4	75018969	75019160	scaffold_4-148	102.6
scaffold_4	99748874	99749065	scaffold_4-158	102.6
scaffold_5	55825869	55826060	scaffold_5-141	102.6
scaffold_5	109919399	109919590	scaffold_5-116	102.6
scaffold_6	59712581	59712772	scaffold_6-137	102.6
scaffold_6	104012216	104012407	scaffold_6-150	102.6
scaffold_7	18052295	18052486	scaffold_7-160	102.6
scaffold_7	87614103	87614294	scaffold_7-144	102.6
scaffold_1	60247601	60247792	scaffold_1-291	102
scaffold_1246	12144	12335	scaffold_1246-1	102
scaffold_149	268540	268731	scaffold_149-1	102
scaffold_2	14164092	14164283	scaffold_2-190	102
scaffold_2	23078112	23078303	scaffold_2-189	102
scaffold_38	769370	769561	scaffold_38-3	102
scaffold_4	2150163	2150354	scaffold_4-162	102
scaffold_5	24658823	24659014	scaffold_5-117	102
scaffold_6	37942894	37943085	scaffold_6-159	102
scaffold_7	21506626	21506817	scaffold_7-131	102
scaffold_8	94767955	94768146	scaffold_8-133	102
scaffold_9	27268414	27268605	scaffold_9-119	102
scaffold_1	51144211	51144402	scaffold_1-242	101.4
scaffold_1	66837454	66837645	scaffold_1-236	101.4
scaffold_1	87557079	87557270	scaffold_1-232	101.4
scaffold_4	104359731	104359922	scaffold_4-161	101.4
scaffold_7	83469237	83469428	scaffold_7-148	101.4
scaffold_7	93727748	93727939	scaffold_7-188	101.4
scaffold_7	99070447	99070638	scaffold_7-170	101.4
scaffold_7	101916479	101916670	scaffold_7-155	101.4
scaffold_8	107346032	107346223	scaffold_8-127	101.4
scaffold_9	95452271	95452462	scaffold_9-137	101.4
scaffold_10	12954259	12954450	scaffold_10-62	100.9
scaffold_10	19939754	19939945	scaffold_10-61	100.9
scaffold_10	33402730	33402921	scaffold_10-72	100.9
scaffold_2	64921774	64921965	scaffold_2-207	100.9
scaffold_2	92992481	92992672	scaffold_2-192	100.9
scaffold_2	107342142	107342333	scaffold_2-181	100.9
scaffold_6	92387471	92387662	scaffold_6-140	100.9
scaffold_8	52609064	52609255	scaffold_8-155	100.9
scaffold_8	83041511	83041702	scaffold_8-135	100.9
scaffold_8	89774425	89774616	scaffold_8-171	100.9
scaffold_9	71889373	71889564	scaffold_9-139	100.9
scaffold_1	57936771	57936962	scaffold_1-213	100.3
scaffold_1	58013168	58013359	scaffold_1-222	100.3
scaffold_1	148912128	148912319	scaffold_1-183	100.3
scaffold_2	139229312	139229503	scaffold_2-200	100.3
scaffold_3	15973511	15973702	scaffold_3-155	100.3
scaffold_3	69111485	69111676	scaffold_3-160	100.3
scaffold_3	74894140	74894331	scaffold_3-144	100.3
scaffold_4	67341451	67341642	scaffold_4-190	100.3
scaffold_4	95208932	95209123	scaffold_4-171	100.3
scaffold_6	120202142	120202333	scaffold_6-155	100.3
scaffold_8	9701553	9701744	scaffold_8-154	100.3
scaffold_1	68070637	68070828	scaffold_1-225	99.7
scaffold_1	124155903	124156094	scaffold_1-212	99.7
scaffold_1	152813361	152813552	scaffold_1-223	99.7
scaffold_1	187324643	187324834	scaffold_1-244	99.7
scaffold_113	189104	189295	scaffold_113-1	99.7
scaffold_2	5282614	5282805	scaffold_2-193	99.7
scaffold_2	140931906	140932097	scaffold_2-174	99.7
scaffold_3	11757011	11757202	scaffold_3-139	99.7
scaffold_4	7199482	7199673	scaffold_4-168	99.7
scaffold_4	51327379	51327570	scaffold_4-154	99.7
scaffold_4	87925107	87925298	scaffold_4-176	99.7
scaffold_4	130685386	130685577	scaffold_4-165	99.7
scaffold_5	67528347	67528538	scaffold_5-131	99.7
scaffold_5	81678380	81678571	scaffold_5-181	99.7
scaffold_6	53008238	53008429	scaffold_6-146	99.7
scaffold_6	91090031	91090222	scaffold_6-154	99.7
scaffold_6	109465827	109466018	scaffold_6-162	99.7
scaffold_8	72942859	72943050	scaffold_8-143	99.7
scaffold_1	16510163	16510354	scaffold_1-219	99.2
scaffold_1	144785893	144786084	scaffold_1-204	99.2
scaffold_1	204084160	204084351	scaffold_1-210	99.2
scaffold_2	106306694	106306885	scaffold_2-178	99.2
scaffold_2	120945356	120945547	scaffold_2-197	99.2
scaffold_2	140923854	140924045	scaffold_2-239	99.2
scaffold_3	28851230	28851421	scaffold_3-128	99.2
scaffold_5	20911558	20911749	scaffold_5-137	99.2
scaffold_5	68530827	68531018	scaffold_5-171	99.2
scaffold_6	38734627	38734818	scaffold_6-165	99.2
scaffold_6	90377880	90378071	scaffold_6-164	99.2
scaffold_7	32281111	32281302	scaffold_7-161	99.2
scaffold_7	97738351	97738542	scaffold_7-189	99.2
scaffold_7	109583608	109583799	scaffold_7-162	99.2
scaffold_7	115306496	115306687	scaffold_7-178	99.2
scaffold_8	6309202	6309393	scaffold_8-162	99.2
scaffold_8	85665417	85665608	scaffold_8-185	99.2
scaffold_9	51813392	51813583	scaffold_9-142	99.2
scaffold_9	97695863	97696054	scaffold_9-128	99.2
scaffold_1	59255604	59255795	scaffold_1-279	98.6
scaffold_1	163532045	163532236	scaffold_1-203	98.6
scaffold_1	206499180	206499371	scaffold_1-243	98.6
scaffold_10	19276007	19276198	scaffold_10-65	98.6
scaffold_26	632272	632463	scaffold_26-6	98.6
scaffold_3	8221400	8221591	scaffold_3-151	98.6
scaffold_3	10662857	10663048	scaffold_3-135	98.6
scaffold_3	108777635	108777826	scaffold_3-131	98.6
scaffold_4	20093185	20093376	scaffold_4-164	98.6
scaffold_4	93470905	93471096	scaffold_4-160	98.6
scaffold_4	103923130	103923321	scaffold_4-163	98.6
scaffold_4	140007329	140007520	scaffold_4-151	98.6
scaffold_5	12345458	12345649	scaffold_5-125	98.6
scaffold_5	99661146	99661337	scaffold_5-145	98.6
scaffold_6	32442309	32442500	scaffold_6-183	98.6
scaffold_6	32512416	32512607	scaffold_6-145	98.6
scaffold_6	92443497	92443688	scaffold_6-132	98.6
scaffold_6	136611887	136612078	scaffold_6-181	98.6
scaffold_6	136761495	136761686	scaffold_6-147	98.6
scaffold_69	234533	234724	scaffold_69-2	98.6
scaffold_7	72978083	72978274	scaffold_7-171	98.6
scaffold_7	78384984	78385175	scaffold_7-179	98.6
scaffold_8	37751681	37751872	scaffold_8-151	98.6
scaffold_8	70570681	70570872	scaffold_8-170	98.6
scaffold_8	86899923	86900114	scaffold_8-161	98.6
scaffold_9	7404098	7404289	scaffold_9-129	98.6
scaffold_1	82044845	82045036	scaffold_1-217	98
scaffold_2	6650774	6650965	scaffold_2-186	98
scaffold_2	98232957	98233148	scaffold_2-208	98
scaffold_2	135797390	135797581	scaffold_2-166	98
scaffold_237	120195	120386	scaffold_237-1	98
scaffold_3	111111469	111111660	scaffold_3-153	98
scaffold_4	57541239	57541430	scaffold_4-207	98
scaffold_5	53967686	53967877	scaffold_5-150	98
scaffold_5	73347709	73347900	scaffold_5-157	98
scaffold_6	29607659	29607850	scaffold_6-170	98
scaffold_7	43214530	43214721	scaffold_7-174	98
scaffold_7	103050528	103050719	scaffold_7-151	98
scaffold_8	26399346	26399537	scaffold_8-158	98
scaffold_8	62102906	62103097	scaffold_8-159	98
scaffold_8	64491457	64491648	scaffold_8-180	98
scaffold_9	17137743	17137934	scaffold_9-112	98
scaffold_1	31090357	31090548	scaffold_1-294	97.5
scaffold_1	75882435	75882626	scaffold_1-240	97.5
scaffold_1	173083642	173083833	scaffold_1-253	97.5
scaffold_10	23310576	23310767	scaffold_10-55	97.5
scaffold_2	3570819	3571010	scaffold_2-218	97.5
scaffold_2	6686461	6686652	scaffold_2-212	97.5
scaffold_2	139569289	139569480	scaffold_2-201	97.5
scaffold_2	147621284	147621475	scaffold_2-229	97.5
scaffold_31	279126	279317	scaffold_31-1	97.5
scaffold_4	32634674	32634865	scaffold_4-177	97.5
scaffold_4	132846929	132847120	scaffold_4-173	97.5
scaffold_4	139917562	139917753	scaffold_4-188	97.5
scaffold_5	2396652	2396843	scaffold_5-136	97.5
scaffold_5	50954353	50954544	scaffold_5-153	97.5
scaffold_9	62683587	62683778	scaffold_9-144	97.5
scaffold_1	70902174	70902365	scaffold_1-251	96.9
scaffold_1	98278245	98278436	scaffold_1-209	96.9
scaffold_1642	7693	7884	scaffold_1642-2	96.9
scaffold_2	128805548	128805739	scaffold_2-204	96.9
scaffold_2	131598742	131598933	scaffold_2-170	96.9
scaffold_2	139224853	139225044	scaffold_2-172	96.9
scaffold_3	60407735	60407926	scaffold_3-163	96.9
scaffold_4	36631987	36632178	scaffold_4-166	96.9
scaffold_5	12359256	12359447	scaffold_5-132	96.9
scaffold_5	48178919	48179110	scaffold_5-133	96.9
scaffold_5	57634931	57635122	scaffold_5-161	96.9
scaffold_5	110028672	110028863	scaffold_5-139	96.9
scaffold_7	17694612	17694803	scaffold_7-163	96.9
scaffold_7	86436870	86437061	scaffold_7-169	96.9
scaffold_7	101950717	101950908	scaffold_7-156	96.9
scaffold_8	62423030	62423221	scaffold_8-157	96.9
scaffold_8	62656096	62656287	scaffold_8-166	96.9
scaffold_8c	2707110	2707301	scaffold_8c-6	96.9
scaffold_9	27347894	27348085	scaffold_9-133	96.9
scaffold_1	10471875	10472066	scaffold_1-276	96.4
scaffold_1	54122665	54122856	scaffold_1-248	96.4
scaffold_1	201802054	201802245	scaffold_1-224	96.4
scaffold_10	35472174	35472365	scaffold_10-69	96.4
scaffold_2	5293651	5293842	scaffold_2-214	96.4
scaffold_2	111317016	111317207	scaffold_2-182	96.4
scaffold_3	66446759	66446950	scaffold_3-174	96.4
scaffold_4	73847061	73847252	scaffold_4-185	96.4
scaffold_4	100932084	100932275	scaffold_4-212	96.4
scaffold_5	114141895	114142086	scaffold_5-129	96.4
scaffold_6	52186176	52186367	scaffold_6-156	96.4
scaffold_6	54874739	54874930	scaffold_6-185	96.4
scaffold_6	91124230	91124421	scaffold_6-130	96.4
scaffold_7	113191155	113191346	scaffold_7-173	96.4
scaffold_8	46656243	46656434	scaffold_8-150	96.4
scaffold_8	49523462	49523653	scaffold_8-193	96.4
scaffold_8	50555705	50555896	scaffold_8-189	96.4
scaffold_9	47329837	47330028	scaffold_9-141	96.4
scaffold_9	54110770	54110961	scaffold_9-154	96.4
scaffold_10	28151439	28151630	scaffold_10-64	95.8
scaffold_2	65231352	65231543	scaffold_2-184	95.8
scaffold_2	139127177	139127368	scaffold_2-180	95.8
scaffold_3	78265718	78265909	scaffold_3-150	95.8
scaffold_3	93273499	93273690	scaffold_3-158	95.8
scaffold_3	98381464	98381655	scaffold_3-177	95.8
scaffold_5	37279032	37279223	scaffold_5-164	95.8
scaffold_5	89004803	89004994	scaffold_5-146	95.8
scaffold_5	117002979	117003170	scaffold_5-126	95.8
scaffold_6	29598122	29598313	scaffold_6-169	95.8
scaffold_6	92359461	92359652	scaffold_6-161	95.8
scaffold_6	133766974	133767165	scaffold_6-186	95.8
scaffold_7	94503437	94503628	scaffold_7-208	95.8
scaffold_9	47298743	47298934	scaffold_9-148	95.8
scaffold_1	38135140	38135331	scaffold_1-192	95.2
scaffold_1	95968156	95968347	scaffold_1-281	95.2
scaffold_1	132900467	132900658	scaffold_1-299	95.2
scaffold_2	129047600	129047791	scaffold_2-179	95.2
scaffold_2	145648440	145648631	scaffold_2-199	95.2
scaffold_25	654856	655047	scaffold_25-1	95.2
scaffold_3	16018652	16018843	scaffold_3-184	95.2
scaffold_3	104444095	104444286	scaffold_3-152	95.2
scaffold_4	69251534	69251725	scaffold_4-215	95.2
scaffold_4	95217460	95217651	scaffold_4-184	95.2
scaffold_5	81917607	81917798	scaffold_5-149	95.2
scaffold_5	106742461	106742652	scaffold_5-135	95.2
scaffold_5b	4250583	4250774	scaffold_5b-7	95.2
scaffold_6	34887592	34887783	scaffold_6-180	95.2
scaffold_6	59774173	59774364	scaffold_6-163	95.2
scaffold_7	43190743	43190934	scaffold_7-150	95.2
scaffold_8	15450004	15450195	scaffold_8-200	95.2
scaffold_8	52888888	52889079	scaffold_8-134	95.2
scaffold_8	55668545	55668736	scaffold_8-164	95.2
scaffold_9	46889082	46889273	scaffold_9-140	95.2
scaffold_9	83480119	83480310	scaffold_9-150	95.2
scaffold_9	97131384	97131575	scaffold_9-147	95.2
scaffold_1	4916382	4916573	scaffold_1-235	94.7
scaffold_1	95966590	95966781	scaffold_1-262	94.7
scaffold_10	30463543	30463734	scaffold_10-82	94.7
scaffold_2	91944180	91944371	scaffold_2-198	94.7
scaffold_293	107092	107283	scaffold_293-1	94.7
scaffold_4	10638080	10638271	scaffold_4-192	94.7
scaffold_4	23268384	23268575	scaffold_4-200	94.7
scaffold_4	117034584	117034775	scaffold_4-194	94.7
scaffold_5	106742169	106742360	scaffold_5-167	94.7
scaffold_6	106398132	106398323	scaffold_6-158	94.7
scaffold_7	27474797	27474988	scaffold_7-157	94.7
scaffold_7	82570352	82570543	scaffold_7-175	94.7
scaffold_7	100861810	100862001	scaffold_7-166	94.7
scaffold_9	44538889	44539080	scaffold_9-134	94.7
scaffold_9	54865471	54865662	scaffold_9-138	94.7
scaffold_1	56286258	56286449	scaffold_1-311	94.1
scaffold_1	62146284	62146475	scaffold_1-303	94.1
scaffold_1	128267276	128267467	scaffold_1-218	94.1
scaffold_1	144582292	144582483	scaffold_1-260	94.1
scaffold_1	189944055	189944246	scaffold_1-280	94.1
scaffold_3	10730489	10730680	scaffold_3-168	94.1
scaffold_3	103004867	103005058	scaffold_3-166	94.1
scaffold_4	23275342	23275533	scaffold_4-186	94.1
scaffold_4	86210786	86210977	scaffold_4-182	94.1
scaffold_5	2397089	2397280	scaffold_5-174	94.1
scaffold_5	105633742	105633933	scaffold_5-140	94.1
scaffold_5	114127720	114127911	scaffold_5-148	94.1
scaffold_6	78327603	78327794	scaffold_6-167	94.1
scaffold_6	118260906	118261097	scaffold_6-174	94.1
scaffold_7	13079258	13079449	scaffold_7-165	94.1
scaffold_8	1390921	1391112	scaffold_8-195	94.1
scaffold_8	8403154	8403345	scaffold_8-165	94.1
scaffold_8	46881257	46881448	scaffold_8-169	94.1
scaffold_8	47950923	47951114	scaffold_8-196	94.1
scaffold_8	84057765	84057956	scaffold_8-137	94.1
scaffold_1	31016303	31016494	scaffold_1-334	93.5
scaffold_1	64093006	64093197	scaffold_1-267	93.5
scaffold_1	201642262	201642453	scaffold_1-285	93.5
scaffold_2	14982638	14982829	scaffold_2-243	93.5
scaffold_3	113809259	113809450	scaffold_3-199	93.5
scaffold_4	3566479	3566670	scaffold_4-180	93.5
scaffold_4	110716943	110717134	scaffold_4-209	93.5
scaffold_5	77834418	77834609	scaffold_5-142	93.5
scaffold_5b	3159523	3159714	scaffold_5b-5	93.5
scaffold_6	29594485	29594676	scaffold_6-176	93.5
scaffold_6	29858620	29858811	scaffold_6-171	93.5
scaffold_6	106178917	106179108	scaffold_6-184	93.5
scaffold_6	116859501	116859692	scaffold_6-194	93.5
scaffold_6	119369460	119369651	scaffold_6-182	93.5
scaffold_6	137691788	137691979	scaffold_6-187	93.5
scaffold_7	60661462	60661653	scaffold_7-184	93.5
scaffold_7	94604319	94604510	scaffold_7-164	93.5
scaffold_8	1805206	1805397	scaffold_8-167	93.5
scaffold_8	18466082	18466273	scaffold_8-183	93.5
scaffold_1	9075241	9075432	scaffold_1-257	93
scaffold_1	82867801	82867992	scaffold_1-264	93
scaffold_1	114711137	114711328	scaffold_1-265	93
scaffold_2	5255378	5255569	scaffold_2-216	93
scaffold_2	103614404	103614595	scaffold_2-217	93
scaffold_4	9910236	9910427	scaffold_4-193	93
scaffold_4	51648080	51648271	scaffold_4-169	93
scaffold_4	112367469	112367660	scaffold_4-181	93
scaffold_5	24652190	24652381	scaffold_5-151	93
scaffold_7	62990268	62990459	scaffold_7-172	93
scaffold_7	84962537	84962728	scaffold_7-180	93
scaffold_7	91194514	91194705	scaffold_7-177	93
scaffold_7	91204805	91204996	scaffold_7-183	93
scaffold_1	124648517	124648708	scaffold_1-271	92.4
scaffold_1	183676840	183677031	scaffold_1-241	92.4
scaffold_1	184683061	184683252	scaffold_1-287	92.4
scaffold_1	201640060	201640251	scaffold_1-283	92.4
scaffold_2	68606511	68606702	scaffold_2-213	92.4
scaffold_2	78217640	78217831	scaffold_2-206	92.4
scaffold_2	93202550	93202741	scaffold_2-187	92.4
scaffold_2	108712525	108712716	scaffold_2-222	92.4
scaffold_3	19707902	19708093	scaffold_3-162	92.4
scaffold_3	30043539	30043730	scaffold_3-181	92.4
scaffold_4	57628272	57628463	scaffold_4-201	92.4
scaffold_4	95073213	95073404	scaffold_4-178	92.4
scaffold_4	100542750	100542941	scaffold_4-152	92.4
scaffold_4	103180303	103180494	scaffold_4-204	92.4
scaffold_4	130879911	130880102	scaffold_4-203	92.4
scaffold_4	137787195	137787386	scaffold_4-211	92.4
scaffold_5	73441134	73441325	scaffold_5-175	92.4
scaffold_6	6747333	6747524	scaffold_6-197	92.4
scaffold_6	32670965	32671156	scaffold_6-191	92.4
scaffold_6	137067488	137067679	scaffold_6-188	92.4
scaffold_8	42900952	42901143	scaffold_8-176	92.4
scaffold_9	44541481	44541672	scaffold_9-152	92.4
scaffold_1	5385102	5385293	scaffold_1-304	91.9
scaffold_1	38104566	38104757	scaffold_1-301	91.9
scaffold_1	128839795	128839986	scaffold_1-263	91.9
scaffold_10	36739051	36739242	scaffold_10-71	91.9
scaffold_164	57862	58053	scaffold_164-3	91.9
scaffold_2	78065729	78065920	scaffold_2-209	91.9
scaffold_2	93317282	93317473	scaffold_2-210	91.9
scaffold_4	9549494	9549685	scaffold_4-183	91.9
scaffold_412	4654	4845	scaffold_412-2	91.9
scaffold_42	708799	708990	scaffold_42-4	91.9
scaffold_5	52037431	52037622	scaffold_5-173	91.9
scaffold_5b	4776081	4776272	scaffold_5b-6	91.9
scaffold_6	32647862	32648053	scaffold_6-192	91.9
scaffold_7	115052246	115052437	scaffold_7-187	91.9
scaffold_7	115142340	115142531	scaffold_7-167	91.9
scaffold_7	117358652	117358843	scaffold_7-176	91.9
scaffold_8	66261073	66261264	scaffold_8-190	91.9
scaffold_8	72919493	72919684	scaffold_8-204	91.9
scaffold_8	77383509	77383700	scaffold_8-181	91.9
scaffold_9	71445843	71446034	scaffold_9-160	91.9
scaffold_1	9477029	9477220	scaffold_1-297	91.3
scaffold_1	42689113	42689304	scaffold_1-282	91.3
scaffold_1	66905412	66905603	scaffold_1-237	91.3
scaffold_1	66909083	66909274	scaffold_1-269	91.3
scaffold_2	32100479	32100670	scaffold_2-194	91.3
scaffold_3	67099645	67099836	scaffold_3-172	91.3
scaffold_3	100190579	100190770	scaffold_3-148	91.3
scaffold_4	95150716	95150907	scaffold_4-187	91.3
scaffold_4	110687906	110688097	scaffold_4-229	91.3
scaffold_6	76419586	76419777	scaffold_6-168	91.3
scaffold_6	90557641	90557832	scaffold_6-153	91.3
scaffold_6	92444032	92444223	scaffold_6-200	91.3
scaffold_6	104028689	104028880	scaffold_6-166	91.3
scaffold_6	138313739	138313930	scaffold_6-189	91.3
scaffold_7	88458983	88459174	scaffold_7-216	91.3
scaffold_8	29105890	29106081	scaffold_8-191	91.3
scaffold_8	67050423	67050614	scaffold_8-173	91.3
scaffold_9	4224356	4224547	scaffold_9-161	91.3
scaffold_1	75875373	75875564	scaffold_1-250	90.7
scaffold_10	32109764	32109955	scaffold_10-91	90.7
scaffold_2	32895339	32895530	scaffold_2-196	90.7
scaffold_2	89381034	89381225	scaffold_2-203	90.7
scaffold_3	5118630	5118821	scaffold_3-154	90.7
scaffold_4	95251773	95251964	scaffold_4-217	90.7
scaffold_421	77907	78098	scaffold_421-1	90.7
scaffold_5	13744179	13744370	scaffold_5-165	90.7
scaffold_5	93566912	93567103	scaffold_5-156	90.7
scaffold_5	99121150	99121341	scaffold_5-152	90.7
scaffold_5	117933111	117933302	scaffold_5-160	90.7
scaffold_6	138177814	138178005	scaffold_6-196	90.7
scaffold_7	21458318	21458509	scaffold_7-218	90.7
scaffold_8	5010807	5010998	scaffold_8-184	90.7
scaffold_8	35308311	35308502	scaffold_8-168	90.7
scaffold_8	37700553	37700744	scaffold_8-160	90.7
scaffold_9	46854458	46854649	scaffold_9-123	90.7
scaffold_9	92015639	92015830	scaffold_9-153	90.7
scaffold_1	123650380	123650571	scaffold_1-306	90.2
scaffold_2	31643462	31643653	scaffold_2-183	90.2
scaffold_2	83181480	83181671	scaffold_2-205	90.2
scaffold_3	38182039	38182230	scaffold_3-156	90.2
scaffold_3	78245887	78246078	scaffold_3-192	90.2
scaffold_3	95264819	95265010	scaffold_3-176	90.2
scaffold_328	40371	40562	scaffold_328-1	90.2
scaffold_5	108077600	108077791	scaffold_5-172	90.2
scaffold_6	106216651	106216842	scaffold_6-179	90.2
scaffold_7	94517735	94517926	scaffold_7-186	90.2
scaffold_7	109595633	109595824	scaffold_7-201	90.2
scaffold_8	15843432	15843623	scaffold_8-192	90.2
scaffold_8	19023117	19023308	scaffold_8-186	90.2
scaffold_8	26298157	26298348	scaffold_8-182	90.2
scaffold_9	7513166	7513357	scaffold_9-151	90.2
scaffold_9	27265685	27265876	scaffold_9-156	90.2
scaffold_1	40479667	40479858	scaffold_1-317	89.6
scaffold_1	150669955	150670146	scaffold_1-255	89.6
scaffold_1	204061371	204061562	scaffold_1-288	89.6
scaffold_2	81272333	81272524	scaffold_2-247	89.6
scaffold_2	91938667	91938858	scaffold_2-211	89.6
scaffold_3	25207730	25207921	scaffold_3-201	89.6
scaffold_3	28789164	28789355	scaffold_3-178	89.6
scaffold_3	36349645	36349836	scaffold_3-161	89.6
scaffold_3	87571180	87571371	scaffold_3-187	89.6
scaffold_4	9574731	9574922	scaffold_4-231	89.6
scaffold_5	2326914	2327105	scaffold_5-162	89.6
scaffold_5	10974403	10974594	scaffold_5-154	89.6
scaffold_5	14868814	14869005	scaffold_5-180	89.6
scaffold_6	132477614	132477805	scaffold_6-202	89.6
scaffold_7	26454659	26454850	scaffold_7-154	89.6
scaffold_7	32265782	32265973	scaffold_7-204	89.6
scaffold_7	109583245	109583436	scaffold_7-205	89.6
scaffold_7	115100006	115100197	scaffold_7-193	89.6
scaffold_8	82987434	82987625	scaffold_8-179	89.6
scaffold_9	7395321	7395512	scaffold_9-146	89.6
scaffold_9	17794587	17794778	scaffold_9-163	89.6
scaffold_9	58187265	58187456	scaffold_9-169	89.6
scaffold_9	69548965	69549156	scaffold_9-158	89.6
scaffold_1	6700343	6700534	scaffold_1-254	89
scaffold_1	138694716	138694907	scaffold_1-258	89
scaffold_1	152996199	152996390	scaffold_1-344	89
scaffold_1	200426096	200426287	scaffold_1-270	89
scaffold_10	34772426	34772617	scaffold_10-66	89
scaffold_100	219201	219392	scaffold_100-3	89
scaffold_164	48670	48861	scaffold_164-2	89
scaffold_3	98166515	98166706	scaffold_3-182	89
scaffold_38	505093	505284	scaffold_38-4	89
scaffold_5	26106686	26106877	scaffold_5-178	89
scaffold_5	111876646	111876837	scaffold_5-163	89
scaffold_6	20253393	20253584	scaffold_6-198	89
scaffold_9	62270023	62270214	scaffold_9-155	89
scaffold_1	113717680	113717871	scaffold_1-327	88.5
scaffold_1	141129565	141129756	scaffold_1-272	88.5
scaffold_1	189908675	189908866	scaffold_1-325	88.5
scaffold_1	201478705	201478896	scaffold_1-273	88.5
scaffold_1	204045586	204045777	scaffold_1-370	88.5
scaffold_1	204066537	204066728	scaffold_1-310	88.5
scaffold_10	35409818	35410009	scaffold_10-74	88.5
scaffold_149	100985	101176	scaffold_149-2	88.5
scaffold_2	83956467	83956658	scaffold_2-251	88.5
scaffold_3	7540367	7540558	scaffold_3-171	88.5
scaffold_3	112720479	112720670	scaffold_3-196	88.5
scaffold_4	9572376	9572567	scaffold_4-195	88.5
scaffold_4	71320376	71320567	scaffold_4-265	88.5
scaffold_44	537063	537254	scaffold_44-3	88.5
scaffold_5	2596199	2596390	scaffold_5-186	88.5
scaffold_5	10694305	10694496	scaffold_5-169	88.5
scaffold_5	23554552	23554743	scaffold_5-147	88.5
scaffold_5	90262363	90262554	scaffold_5-144	88.5
scaffold_6	18541777	18541968	scaffold_6-218	88.5
scaffold_676	17771	17962	scaffold_676-2	88.5
scaffold_7	1714425	1714616	scaffold_7-191	88.5
scaffold_8	47999444	47999635	scaffold_8-174	88.5
scaffold_8	72141197	72141388	scaffold_8-205	88.5
scaffold_1	8754233	8754424	scaffold_1-256	87.9
scaffold_1	30300767	30300958	scaffold_1-239	87.9
scaffold_1	43103089	43103280	scaffold_1-278	87.9
scaffold_1	86595138	86595329	scaffold_1-305	87.9
scaffold_1	121005901	121006092	scaffold_1-245	87.9
scaffold_1	195208932	195209123	scaffold_1-307	87.9
scaffold_1	205696970	205697161	scaffold_1-268	87.9
scaffold_10	36746531	36746722	scaffold_10-70	87.9
scaffold_109	16682	16873	scaffold_109-1	87.9
scaffold_173	89062	89253	scaffold_173-3	87.9
scaffold_2	7116277	7116468	scaffold_2-221	87.9
scaffold_2	19813525	19813716	scaffold_2-231	87.9
scaffold_2	35231815	35232006	scaffold_2-246	87.9
scaffold_2	96747034	96747225	scaffold_2-223	87.9
scaffold_2	120875779	120875970	scaffold_2-215	87.9
scaffold_2376	5951	6142	scaffold_2376-1	87.9
scaffold_3	107887887	107888078	scaffold_3-164	87.9
scaffold_6	122298000	122298191	scaffold_6-173	87.9
scaffold_6	137943359	137943550	scaffold_6-213	87.9
scaffold_7	65002327	65002518	scaffold_7-182	87.9
scaffold_7	82553325	82553516	scaffold_7-190	87.9
scaffold_7	88918432	88918623	scaffold_7-181	87.9
scaffold_8	107708380	107708571	scaffold_8-199	87.9
scaffold_9	47289041	47289232	scaffold_9-159	87.9
scaffold_9	47302168	47302359	scaffold_9-145	87.9
scaffold_1	22910464	22910655	scaffold_1-277	87.3
scaffold_10	26716988	26717179	scaffold_10-79	87.3
scaffold_10	31133519	31133710	scaffold_10-89	87.3
scaffold_2	81343983	81344174	scaffold_2-270	87.3
scaffold_2	140937825	140938016	scaffold_2-225	87.3
scaffold_205	7766	7957	scaffold_205-7	87.3
scaffold_250	120391	120582	scaffold_250-1	87.3
scaffold_3	49034319	49034510	scaffold_3-179	87.3
scaffold_3	70979274	70979465	scaffold_3-207	87.3
scaffold_3	75280464	75280655	scaffold_3-175	87.3
scaffold_4	95123045	95123236	scaffold_4-234	87.3
scaffold_4	134601945	134602136	scaffold_4-191	87.3
scaffold_5	6299498	6299689	scaffold_5-155	87.3
scaffold_5	26022997	26023188	scaffold_5-199	87.3
scaffold_5	27811179	27811370	scaffold_5-194	87.3
scaffold_6	18497486	18497677	scaffold_6-229	87.3
scaffold_6	87503798	87503989	scaffold_6-212	87.3
scaffold_6	113326093	113326284	scaffold_6-206	87.3
scaffold_7	85801674	85801865	scaffold_7-233	87.3
scaffold_8	1785184	1785375	scaffold_8-175	87.3
scaffold_8	6292995	6293186	scaffold_8-217	87.3
scaffold_8	95251241	95251432	scaffold_8-172	87.3
scaffold_1	148766454	148766645	scaffold_1-247	86.8
scaffold_1	159241002	159241193	scaffold_1-266	86.8
scaffold_1	175226609	175226800	scaffold_1-261	86.8
scaffold_10	544887	545078	scaffold_10-83	86.8
scaffold_2	14133366	14133557	scaffold_2-202	86.8
scaffold_2	39045237	39045428	scaffold_2-233	86.8
scaffold_2	86420461	86420652	scaffold_2-226	86.8
scaffold_2	110132240	110132431	scaffold_2-220	86.8
scaffold_3	30046006	30046197	scaffold_3-186	86.8
scaffold_3	55534620	55534811	scaffold_3-170	86.8
scaffold_38	176803	176994	scaffold_38-5	86.8
scaffold_4	69089584	69089775	scaffold_4-214	86.8
scaffold_4	73575934	73576125	scaffold_4-202	86.8
scaffold_4	118027284	118027475	scaffold_4-219	86.8
scaffold_682	12938	13129	scaffold_682-1	86.8
scaffold_7	82796574	82796765	scaffold_7-211	86.8
scaffold_7	90800115	90800306	scaffold_7-212	86.8
scaffold_7	90871921	90872112	scaffold_7-194	86.8
scaffold_7	94068101	94068292	scaffold_7-248	86.8
scaffold_7	109609978	109610169	scaffold_7-215	86.8
scaffold_9	3304357	3304548	scaffold_9-173	86.8
scaffold_1	22905324	22905515	scaffold_1-298	86.2
scaffold_1	73276307	73276498	scaffold_1-397	86.2
scaffold_1	86794105	86794296	scaffold_1-296	86.2
scaffold_1	125690168	125690359	scaffold_1-274	86.2
scaffold_1	173413427	173413618	scaffold_1-259	86.2
scaffold_10	4031883	4032074	scaffold_10-78	86.2
scaffold_10	13911787	13911978	scaffold_10-68	86.2
scaffold_2	14769869	14770060	scaffold_2-224	86.2
scaffold_2	87217695	87217886	scaffold_2-234	86.2
scaffold_2	92953773	92953964	scaffold_2-244	86.2
scaffold_2069	659	850	scaffold_2069-1	86.2
scaffold_27	439245	439436	scaffold_27-3	86.2
scaffold_3	93575769	93575960	scaffold_3-217	86.2
scaffold_4	23196184	23196375	scaffold_4-196	86.2
scaffold_4	100918195	100918386	scaffold_4-243	86.2
scaffold_5400	3122	3313	scaffold_5400-1	86.2
scaffold_6	13685256	13685447	scaffold_6-204	86.2
scaffold_6	38769483	38769674	scaffold_6-217	86.2
scaffold_6	41430167	41430358	scaffold_6-211	86.2
scaffold_6	85880915	85881106	scaffold_6-177	86.2
scaffold_6	133581284	133581475	scaffold_6-195	86.2
scaffold_6	138187226	138187417	scaffold_6-178	86.2
scaffold_7	8863503	8863694	scaffold_7-185	86.2
scaffold_8	65845901	65846092	scaffold_8-208	86.2
scaffold_9	446280	446471	scaffold_9-179	86.2
scaffold_9	35394623	35394814	scaffold_9-162	86.2
scaffold_9	84779054	84779245	scaffold_9-168	86.2
scaffold_1	27994027	27994218	scaffold_1-379	85.7
scaffold_1	96365867	96366058	scaffold_1-328	85.7
scaffold_10	4064346	4064537	scaffold_10-73	85.7
scaffold_10	4720653	4720844	scaffold_10-63	85.7
scaffold_10	20908789	20908980	scaffold_10-86	85.7
scaffold_10	29313954	29314145	scaffold_10-81	85.7
scaffold_10	30775874	30776065	scaffold_10-75	85.7
scaffold_10	33437743	33437934	scaffold_10-76	85.7
scaffold_2	73883666	73883857	scaffold_2-227	85.7
scaffold_2	135761852	135762043	scaffold_2-245	85.7
scaffold_3	9792358	9792549	scaffold_3-202	85.7
scaffold_3	12044167	12044358	scaffold_3-191	85.7
scaffold_3	35706964	35707155	scaffold_3-180	85.7
scaffold_4	138772811	138773002	scaffold_4-226	85.7
scaffold_5	2279345	2279536	scaffold_5-182	85.7
scaffold_5	93421808	93421999	scaffold_5-179	85.7
scaffold_5	112368642	112368833	scaffold_5-159	85.7
scaffold_6	14516026	14516217	scaffold_6-219	85.7
scaffold_6	137181133	137181324	scaffold_6-215	85.7
scaffold_7	81892988	81893179	scaffold_7-198	85.7
scaffold_8	6306160	6306351	scaffold_8-207	85.7
scaffold_8	35377106	35377297	scaffold_8-194	85.7
scaffold_8	78181825	78182016	scaffold_8-197	85.7
scaffold_8	85595522	85595713	scaffold_8-201	85.7
scaffold_9	19436737	19436928	scaffold_9-164	85.7
scaffold_9	42487296	42487487	scaffold_9-170	85.7
scaffold_9	44455839	44456030	scaffold_9-182	85.7
scaffold_9	86787910	86788101	scaffold_9-167	85.7
scaffold_1	51268037	51268228	scaffold_1-293	85.1
scaffold_1	97290655	97290846	scaffold_1-321	85.1
scaffold_1	199241701	199241892	scaffold_1-352	85.1
scaffold_1642	7340	7531	scaffold_1642-1	85.1
scaffold_2	54268885	54269076	scaffold_2-232	85.1
scaffold_2	75551011	75551202	scaffold_2-306	85.1
scaffold_3	28846306	28846497	scaffold_3-190	85.1
scaffold_3	93271267	93271458	scaffold_3-167	85.1
scaffold_3	100895736	100895927	scaffold_3-173	85.1
scaffold_4	22617975	22618166	scaffold_4-206	85.1
scaffold_4	38245320	38245511	scaffold_4-232	85.1
scaffold_5	11289869	11290060	scaffold_5-188	85.1
scaffold_5	27796250	27796441	scaffold_5-166	85.1
scaffold_5	48170851	48171042	scaffold_5-200	85.1
scaffold_5b	2368977	2369168	scaffold_5b-8	85.1
scaffold_6	43048503	43048694	scaffold_6-236	85.1
scaffold_6	104026826	104027017	scaffold_6-193	85.1
scaffold_6	107550445	107550636	scaffold_6-208	85.1
scaffold_6	137644480	137644671	scaffold_6-203	85.1
scaffold_6	138084265	138084456	scaffold_6-199	85.1
scaffold_7	42532975	42533166	scaffold_7-196	85.1
scaffold_7	86304162	86304353	scaffold_7-230	85.1
scaffold_7	115120194	115120385	scaffold_7-244	85.1
scaffold_8	41720286	41720477	scaffold_8-203	85.1
scaffold_8	84003043	84003234	scaffold_8-218	85.1
scaffold_83	307413	307604	scaffold_83-2	85.1
scaffold_87	174500	174691	scaffold_87-2	85.1
scaffold_9	37577889	37578080	scaffold_9-176	85.1
scaffold_1	17718722	17718913	scaffold_1-290	84.5
scaffold_1	186400733	186400924	scaffold_1-326	84.5
scaffold_10	9386199	9386390	scaffold_10-93	84.5
scaffold_153	169834	170025	scaffold_153-1	84.5
scaffold_18	386714	386905	scaffold_18-1	84.5
scaffold_2	17588199	17588390	scaffold_2-228	84.5
scaffold_2	85131409	85131600	scaffold_2-255	84.5
scaffold_3	28781357	28781548	scaffold_3-185	84.5
scaffold_4	59247383	59247574	scaffold_4-247	84.5
scaffold_4	61349911	61350102	scaffold_4-241	84.5
scaffold_4	84162806	84162997	scaffold_4-197	84.5
scaffold_4	93200503	93200694	scaffold_4-224	84.5
scaffold_4	126960524	126960715	scaffold_4-218	84.5
scaffold_48	145399	145590	scaffold_48-1	84.5
scaffold_5	15989848	15990039	scaffold_5-192	84.5
scaffold_5	109793230	109793421	scaffold_5-177	84.5
scaffold_7	1103617	1103808	scaffold_7-213	84.5
scaffold_7	50082166	50082357	scaffold_7-210	84.5
scaffold_7	94496025	94496216	scaffold_7-197	84.5
scaffold_8	18531029	18531220	scaffold_8-198	84.5
scaffold_9	3461239	3461430	scaffold_9-174	84.5
scaffold_9	35391227	35391418	scaffold_9-149	84.5
scaffold_9	44462251	44462442	scaffold_9-188	84.5
scaffold_1	51920333	51920524	scaffold_1-351	84
scaffold_1	57488185	57488376	scaffold_1-348	84
scaffold_1	59245922	59246113	scaffold_1-350	84
scaffold_1	96026844	96027035	scaffold_1-313	84
scaffold_1	122103128	122103319	scaffold_1-346	84
scaffold_1	204038840	204039031	scaffold_1-289	84
scaffold_10	9646441	9646632	scaffold_10-80	84
scaffold_10	12800972	12801163	scaffold_10-77	84
scaffold_2	66946775	66946966	scaffold_2-249	84
scaffold_2	128159446	128159637	scaffold_2-237	84
scaffold_25	918682	918873	scaffold_25-2	84
scaffold_2843	964	1155	scaffold_2843-1	84
scaffold_3	15928699	15928890	scaffold_3-188	84
scaffold_3	19673833	19674024	scaffold_3-159	84
scaffold_3	54635771	54635962	scaffold_3-195	84
scaffold_4	19644902	19645093	scaffold_4-225	84
scaffold_4	59252798	59252989	scaffold_4-239	84
scaffold_4	59531397	59531588	scaffold_4-236	84
scaffold_4	66483669	66483860	scaffold_4-220	84
scaffold_4	110721413	110721604	scaffold_4-258	84
scaffold_5	26760032	26760223	scaffold_5-143	84
scaffold_5	100404717	100404908	scaffold_5-211	84
scaffold_5	101799137	101799328	scaffold_5-187	84
scaffold_6	9462731	9462922	scaffold_6-214	84
scaffold_6	14131776	14131967	scaffold_6-227	84
scaffold_6	33537540	33537731	scaffold_6-225	84
scaffold_6	73527624	73527815	scaffold_6-234	84
scaffold_6	106230013	106230204	scaffold_6-248	84
scaffold_6	133755375	133755566	scaffold_6-210	84
scaffold_7	43615698	43615889	scaffold_7-221	84
scaffold_7	103555622	103555813	scaffold_7-214	84
scaffold_7	104657327	104657518	scaffold_7-195	84
scaffold_7	105846131	105846322	scaffold_7-237	84
scaffold_8	18503515	18503706	scaffold_8-209	84
scaffold_8	83135939	83136130	scaffold_8-213	84
scaffold_8	86919670	86919861	scaffold_8-187	84
scaffold_1	96061080	96061271	scaffold_1-362	83.4
scaffold_1	146137434	146137625	scaffold_1-333	83.4
scaffold_1	184431187	184431378	scaffold_1-292	83.4
scaffold_1	189969172	189969363	scaffold_1-286	83.4
scaffold_1	194452206	194452397	scaffold_1-364	83.4
scaffold_1	202055304	202055495	scaffold_1-322	83.4
scaffold_2	81939480	81939671	scaffold_2-293	83.4
scaffold_2	98795457	98795648	scaffold_2-240	83.4
scaffold_2	146207607	146207798	scaffold_2-257	83.4
scaffold_3	11857247	11857438	scaffold_3-183	83.4
scaffold_4	17697591	17697782	scaffold_4-208	83.4
scaffold_4	61602650	61602841	scaffold_4-235	83.4
scaffold_4	102815544	102815735	scaffold_4-210	83.4
scaffold_5	27991342	27991533	scaffold_5-170	83.4
scaffold_5	31433730	31433921	scaffold_5-184	83.4
scaffold_6	43051245	43051436	scaffold_6-222	83.4
scaffold_6	92643329	92643520	scaffold_6-207	83.4
scaffold_6	109000058	109000249	scaffold_6-223	83.4
scaffold_6	138392417	138392608	scaffold_6-205	83.4
scaffold_7	43041904	43042095	scaffold_7-226	83.4
scaffold_7	101176422	101176613	scaffold_7-229	83.4
scaffold_7917	1628	1819	scaffold_7917-1	83.4
scaffold_8	35363759	35363950	scaffold_8-221	83.4
scaffold_8	91192525	91192716	scaffold_8-211	83.4
scaffold_988	50111	50302	scaffold_988-1	83.4
scaffold_1	98884622	98884813	scaffold_1-316	82.8
scaffold_1	201656380	201656571	scaffold_1-302	82.8
scaffold_2	57191722	57191913	scaffold_2-262	82.8
scaffold_2	150495778	150495969	scaffold_2-274	82.8
scaffold_3	33954820	33955011	scaffold_3-197	82.8
scaffold_3	54739393	54739584	scaffold_3-222	82.8
scaffold_4	72852444	72852635	scaffold_4-240	82.8
scaffold_5	2360649	2360840	scaffold_5-193	82.8
scaffold_5	4241737	4241928	scaffold_5-176	82.8
scaffold_5	42659309	42659500	scaffold_5-209	82.8
scaffold_6	113789206	113789397	scaffold_6-216	82.8
scaffold_6	121141444	121141635	scaffold_6-238	82.8
scaffold_7	17697031	17697222	scaffold_7-202	82.8
scaffold_7	35928449	35928640	scaffold_7-207	82.8
scaffold_7	59993746	59993937	scaffold_7-209	82.8
scaffold_7	103053537	103053728	scaffold_7-228	82.8
scaffold_9	12241159	12241350	scaffold_9-190	82.8
scaffold_9	20708043	20708234	scaffold_9-183	82.8
scaffold_9	86038103	86038294	scaffold_9-166	82.8
scaffold_1	38100702	38100893	scaffold_1-341	82.3
scaffold_1	87062822	87063013	scaffold_1-332	82.3
scaffold_1	155871170	155871361	scaffold_1-308	82.3
scaffold_1	163631714	163631905	scaffold_1-300	82.3
scaffold_1	175749543	175749734	scaffold_1-363	82.3
scaffold_1	193638236	193638427	scaffold_1-315	82.3
scaffold_125	199373	199564	scaffold_125-2	82.3
scaffold_2	733884	734075	scaffold_2-286	82.3
scaffold_2	35733726	35733917	scaffold_2-258	82.3
scaffold_2	83178430	83178621	scaffold_2-219	82.3
scaffold_253	130348	130539	scaffold_253-1	82.3
scaffold_4	60026363	60026554	scaffold_4-216	82.3
scaffold_4	110717964	110718155	scaffold_4-238	82.3
scaffold_4	110720780	110720971	scaffold_4-221	82.3
scaffold_5	2589722	2589913	scaffold_5-204	82.3
scaffold_5	30241673	30241864	scaffold_5-168	82.3
scaffold_6	104155569	104155760	scaffold_6-209	82.3
scaffold_6	111447980	111448171	scaffold_6-201	82.3
scaffold_6	137183701	137183892	scaffold_6-246	82.3
scaffold_6	141777256	141777447	scaffold_6-220	82.3
scaffold_7	25625621	25625812	scaffold_7-200	82.3
scaffold_7	32218370	32218561	scaffold_7-223	82.3
scaffold_7	45110643	45110834	scaffold_7-257	82.3
scaffold_7	50997677	50997868	scaffold_7-234	82.3
scaffold_7	98752527	98752718	scaffold_7-231	82.3
scaffold_8	88174886	88175077	scaffold_8-214	82.3
scaffold_8	94365454	94365645	scaffold_8-250	82.3
scaffold_9	14932690	14932881	scaffold_9-177	82.3
scaffold_9	47506591	47506782	scaffold_9-194	82.3
scaffold_1	5370235	5370426	scaffold_1-309	81.7
scaffold_1	60833848	60834039	scaffold_1-295	81.7
scaffold_1	74882817	74883008	scaffold_1-275	81.7
scaffold_1	95963077	95963268	scaffold_1-385	81.7
scaffold_1	126357896	126358087	scaffold_1-324	81.7
scaffold_1	195121234	195121425	scaffold_1-319	81.7
scaffold_2	145327500	145327691	scaffold_2-279	81.7
scaffold_3	27913605	27913796	scaffold_3-212	81.7
scaffold_3	36664307	36664498	scaffold_3-210	81.7
scaffold_3	76617759	76617950	scaffold_3-203	81.7
scaffold_3	91744011	91744202	scaffold_3-194	81.7
scaffold_4	9197161	9197352	scaffold_4-267	81.7
scaffold_4	39724830	39725021	scaffold_4-227	81.7
scaffold_6	9416937	9417128	scaffold_6-190	81.7
scaffold_6	83641755	83641946	scaffold_6-263	81.7
scaffold_6	101566005	101566196	scaffold_6-228	81.7
scaffold_6	109403836	109404027	scaffold_6-250	81.7
scaffold_7	13349057	13349248	scaffold_7-255	81.7
scaffold_7	21462346	21462537	scaffold_7-283	81.7
scaffold_7	21476044	21476235	scaffold_7-264	81.7
scaffold_7	32448506	32448697	scaffold_7-252	81.7
scaffold_7	32457423	32457614	scaffold_7-192	81.7
scaffold_7	76352845	76353036	scaffold_7-227	81.7
scaffold_7	86141892	86142083	scaffold_7-272	81.7
scaffold_7	86459220	86459411	scaffold_7-224	81.7
scaffold_7	93737551	93737742	scaffold_7-239	81.7
scaffold_8	107743053	107743244	scaffold_8-219	81.7
scaffold_9	293436	293627	scaffold_9-165	81.7
scaffold_9	54814676	54814867	scaffold_9-186	81.7
scaffold_9	85411873	85412064	scaffold_9-202	81.7
scaffold_1	163833633	163833824	scaffold_1-336	81.1
scaffold_2	5857503	5857694	scaffold_2-312	81.1
scaffold_2	40766756	40766947	scaffold_2-315	81.1
scaffold_3	10815715	10815906	scaffold_3-209	81.1
scaffold_3	54739935	54740126	scaffold_3-169	81.1
scaffold_3	104461826	104462017	scaffold_3-198	81.1
scaffold_4	1161535	1161726	scaffold_4-253	81.1
scaffold_4	19678693	19678884	scaffold_4-245	81.1
scaffold_4	123596177	123596368	scaffold_4-205	81.1
scaffold_5	26251630	26251821	scaffold_5-201	81.1
scaffold_5	55823296	55823487	scaffold_5-207	81.1
scaffold_5	113091786	113091977	scaffold_5-185	81.1
scaffold_6	7863311	7863502	scaffold_6-251	81.1
scaffold_6	29244649	29244840	scaffold_6-233	81.1
scaffold_6	70499521	70499712	scaffold_6-240	81.1
scaffold_6	90578050	90578241	scaffold_6-221	81.1
scaffold_7	25527470	25527661	scaffold_7-222	81.1
scaffold_9	27333501	27333692	scaffold_9-172	81.1
scaffold_1	88391227	88391418	scaffold_1-342	80.6
scaffold_1	152711134	152711325	scaffold_1-345	80.6
scaffold_1	201132811	201133002	scaffold_1-382	80.6
scaffold_1	202972764	202972955	scaffold_1-330	80.6
scaffold_10	5102350	5102541	scaffold_10-85	80.6
scaffold_10	12724474	12724665	scaffold_10-87	80.6
scaffold_2	12586090	12586281	scaffold_2-236	80.6
scaffold_2	76781778	76781969	scaffold_2-256	80.6
scaffold_2	92992146	92992337	scaffold_2-260	80.6
scaffold_2	100588820	100589011	scaffold_2-294	80.6
scaffold_2	106294196	106294387	scaffold_2-248	80.6
scaffold_2	133471092	133471283	scaffold_2-289	80.6
scaffold_4	38202996	38203187	scaffold_4-294	80.6
scaffold_4	52594217	52594408	scaffold_4-233	80.6
scaffold_4	83646698	83646889	scaffold_4-237	80.6
scaffold_4	109954453	109954644	scaffold_4-249	80.6
scaffold_41	79476	79667	scaffold_41-1	80.6
scaffold_5	11455546	11455737	scaffold_5-225	80.6
scaffold_5	110190125	110190316	scaffold_5-203	80.6
scaffold_6	75145243	75145434	scaffold_6-239	80.6
scaffold_6	85814432	85814623	scaffold_6-232	80.6
scaffold_6	123238273	123238464	scaffold_6-241	80.6
scaffold_7	20048919	20049110	scaffold_7-206	80.6
scaffold_7	103993967	103994158	scaffold_7-203	80.6
scaffold_8	65765204	65765395	scaffold_8-202	80.6
scaffold_8b	196390	196581	scaffold_8b-7	80.6
scaffold_8c	2718158	2718349	scaffold_8c-7	80.6
scaffold_1	118946286	118946477	scaffold_1-329	80
scaffold_1	134764321	134764512	scaffold_1-361	80
scaffold_1	155869720	155869911	scaffold_1-367	80
scaffold_1	204059745	204059936	scaffold_1-357	80
scaffold_1	205136005	205136196	scaffold_1-337	80
scaffold_10	32119561	32119752	scaffold_10-99	80
scaffold_2	65055716	65055907	scaffold_2-235	80
scaffold_2	91885634	91885825	scaffold_2-263	80
scaffold_2	128774277	128774468	scaffold_2-241	80
scaffold_2	131708674	131708865	scaffold_2-252	80
scaffold_3	5754008	5754199	scaffold_3-193	80
scaffold_4	19682932	19683123	scaffold_4-228	80
scaffold_4	26377720	26377911	scaffold_4-289	80
scaffold_4	69103678	69103869	scaffold_4-251	80
scaffold_5	12437267	12437458	scaffold_5-205	80
scaffold_5	48173576	48173767	scaffold_5-223	80
scaffold_5	100033452	100033643	scaffold_5-212	80
scaffold_6	104021516	104021707	scaffold_6-235	80
scaffold_6	118379775	118379966	scaffold_6-291	80
scaffold_6	133044662	133044853	scaffold_6-231	80
scaffold_7	17708956	17709147	scaffold_7-254	80
scaffold_7	30145616	30145807	scaffold_7-219	80
scaffold_7	41414179	41414370	scaffold_7-236	80
scaffold_8	14223774	14223965	scaffold_8-206	80
scaffold_1	87553598	87553789	scaffold_1-320	79.5
scaffold_1	145692416	145692607	scaffold_1-426	79.5
scaffold_1	186836388	186836579	scaffold_1-355	79.5
scaffold_2	23084619	23084810	scaffold_2-230	79.5
scaffold_2	55067999	55068190	scaffold_2-254	79.5
scaffold_2	68827196	68827387	scaffold_2-253	79.5
scaffold_3	78231792	78231983	scaffold_3-219	79.5
scaffold_5	87811769	87811960	scaffold_5-195	79.5
scaffold_7	964490	964681	scaffold_7-276	79.5
scaffold_7	27009758	27009949	scaffold_7-217	79.5
scaffold_7	103121138	103121329	scaffold_7-241	79.5
scaffold_7	104921328	104921519	scaffold_7-243	79.5
scaffold_8	11060591	11060782	scaffold_8-210	79.5
scaffold_8	72897745	72897936	scaffold_8-232	79.5
scaffold_8	83043542	83043733	scaffold_8-223	79.5
scaffold_8798	283	474	scaffold_8798-1	79.5
scaffold_1	22740876	22741067	scaffold_1-375	78.9
scaffold_1	61190684	61190875	scaffold_1-314	78.9
scaffold_1	95961689	95961880	scaffold_1-360	78.9
scaffold_1	120081468	120081659	scaffold_1-411	78.9
scaffold_1	122200525	122200716	scaffold_1-354	78.9
scaffold_1	182852570	182852761	scaffold_1-399	78.9
scaffold_1	204097958	204098149	scaffold_1-391	78.9
scaffold_10	23197977	23198168	scaffold_10-103	78.9
scaffold_10	29915629	29915820	scaffold_10-94	78.9
scaffold_2	18423901	18424092	scaffold_2-300	78.9
scaffold_2	76799873	76800064	scaffold_2-261	78.9
scaffold_2	103885197	103885388	scaffold_2-313	78.9
scaffold_2	117777085	117777276	scaffold_2-238	78.9
scaffold_2	120818765	120818956	scaffold_2-259	78.9
scaffold_2	128801017	128801208	scaffold_2-265	78.9
scaffold_3	931097	931288	scaffold_3-200	78.9
scaffold_4	94642796	94642987	scaffold_4-273	78.9
scaffold_5	30592805	30592996	scaffold_5-222	78.9
scaffold_5	73335295	73335486	scaffold_5-218	78.9
scaffold_5	99675576	99675767	scaffold_5-183	78.9
scaffold_5	109929156	109929347	scaffold_5-197	78.9
scaffold_7	31622182	31622373	scaffold_7-250	78.9
scaffold_7	52130183	52130374	scaffold_7-253	78.9
scaffold_7	86652341	86652532	scaffold_7-256	78.9
scaffold_7	94501082	94501273	scaffold_7-281	78.9
scaffold_8	14273191	14273382	scaffold_8-252	78.9
scaffold_8	83178631	83178822	scaffold_8-222	78.9
scaffold_9	27322629	27322820	scaffold_9-171	78.9
scaffold_1	38130027	38130218	scaffold_1-378	78.3
scaffold_1	52230171	52230362	scaffold_1-338	78.3
scaffold_1	64102397	64102588	scaffold_1-371	78.3
scaffold_1	162666197	162666388	scaffold_1-366	78.3
scaffold_1	203451421	203451612	scaffold_1-318	78.3
scaffold_1483	770	961	scaffold_1483-1	78.3
scaffold_2	83148538	83148729	scaffold_2-284	78.3
scaffold_2	93207982	93208173	scaffold_2-242	78.3
scaffold_2	106737151	106737342	scaffold_2-352	78.3
scaffold_2	128214580	128214771	scaffold_2-291	78.3
scaffold_21	554074	554265	scaffold_21-1	78.3
scaffold_3	49456568	49456759	scaffold_3-246	78.3
scaffold_3	92433824	92434015	scaffold_3-232	78.3
scaffold_4	23299549	23299740	scaffold_4-244	78.3
scaffold_5	32436905	32437096	scaffold_5-191	78.3
scaffold_6	123457049	123457240	scaffold_6-230	78.3
scaffold_8	48128657	48128848	scaffold_8-235	78.3
scaffold_8	106803177	106803368	scaffold_8-241	78.3
scaffold_9	98791170	98791361	scaffold_9-180	78.3
scaffold_1	9268990	9269181	scaffold_1-373	77.8
scaffold_1	29779439	29779630	scaffold_1-323	77.8
scaffold_1	86393417	86393608	scaffold_1-340	77.8
scaffold_1	92967737	92967928	scaffold_1-413	77.8
scaffold_1	138842944	138843135	scaffold_1-356	77.8
scaffold_1	189916358	189916549	scaffold_1-398	77.8
scaffold_1	198971962	198972153	scaffold_1-312	77.8
scaffold_10	1099642	1099833	scaffold_10-90	77.8
scaffold_10	6141418	6141609	scaffold_10-92	77.8
scaffold_10	30457114	30457305	scaffold_10-88	77.8
scaffold_2	45638740	45638931	scaffold_2-283	77.8
scaffold_2	65272080	65272271	scaffold_2-288	77.8
scaffold_2	120875474	120875665	scaffold_2-269	77.8
scaffold_2	127418730	127418921	scaffold_2-308	77.8
scaffold_3	19933303	19933494	scaffold_3-231	77.8
scaffold_3	22991906	22992097	scaffold_3-213	77.8
scaffold_3	100174303	100174494	scaffold_3-227	77.8
scaffold_4	10208291	10208482	scaffold_4-254	77.8
scaffold_4	22580475	22580666	scaffold_4-296	77.8
scaffold_4	53509935	53510126	scaffold_4-263	77.8
scaffold_5	2399418	2399609	scaffold_5-214	77.8
scaffold_5	30245084	30245275	scaffold_5-189	77.8
scaffold_5	94914820	94915011	scaffold_5-210	77.8
scaffold_6	83325700	83325891	scaffold_6-247	77.8
scaffold_7	12621345	12621536	scaffold_7-262	77.8
scaffold_7	32258780	32258971	scaffold_7-232	77.8
scaffold_7	82654614	82654805	scaffold_7-266	77.8
scaffold_8	42269856	42270047	scaffold_8-234	77.8
scaffold_8	52848160	52848351	scaffold_8-265	77.8
scaffold_9	70517007	70517198	scaffold_9-198	77.8
scaffold_1	42780215	42780406	scaffold_1-386	77.2
scaffold_1	49741887	49742078	scaffold_1-358	77.2
scaffold_1	54022556	54022747	scaffold_1-389	77.2
scaffold_1	128807536	128807727	scaffold_1-353	77.2
scaffold_1	135933075	135933266	scaffold_1-331	77.2
scaffold_1	187573026	187573217	scaffold_1-428	77.2
scaffold_10	272704	272895	scaffold_10-84	77.2
scaffold_134	76193	76384	scaffold_134-1	77.2
scaffold_2	66635537	66635728	scaffold_2-327	77.2
scaffold_2	133681691	133681882	scaffold_2-292	77.2
scaffold_2	136772553	136772744	scaffold_2-280	77.2
scaffold_26	131595	131786	scaffold_26-7	77.2
scaffold_3	25478858	25479049	scaffold_3-221	77.2
scaffold_3	66303624	66303815	scaffold_3-250	77.2
scaffold_3	70986120	70986311	scaffold_3-216	77.2
scaffold_4	77403547	77403738	scaffold_4-269	77.2
scaffold_4	132383486	132383677	scaffold_4-260	77.2
scaffold_5	113057129	113057320	scaffold_5-198	77.2
scaffold_568	1891	2082	scaffold_568-2	77.2
scaffold_6	6424822	6425013	scaffold_6-224	77.2
scaffold_7	91219725	91219916	scaffold_7-293	77.2
scaffold_8	5318979	5319170	scaffold_8-233	77.2
scaffold_8	17491519	17491710	scaffold_8-215	77.2
scaffold_8	65829089	65829280	scaffold_8-216	77.2
scaffold_9	5806511	5806702	scaffold_9-205	77.2
scaffold_1	130338059	130338250	scaffold_1-369	76.6
scaffold_1	153313323	153313514	scaffold_1-417	76.6
scaffold_1	186823503	186823694	scaffold_1-392	76.6
scaffold_1	202945240	202945431	scaffold_1-343	76.6
scaffold_1	203421301	203421492	scaffold_1-335	76.6
scaffold_2	16312062	16312253	scaffold_2-318	76.6
scaffold_2	25450226	25450417	scaffold_2-282	76.6
scaffold_2	54264641	54264832	scaffold_2-348	76.6
scaffold_2	90077301	90077492	scaffold_2-320	76.6
scaffold_2	94199723	94199914	scaffold_2-287	76.6
scaffold_3	5110411	5110602	scaffold_3-206	76.6
scaffold_3	6826335	6826526	scaffold_3-204	76.6
scaffold_3	28763575	28763766	scaffold_3-262	76.6
scaffold_3	51583908	51584099	scaffold_3-214	76.6
scaffold_3	75775452	75775643	scaffold_3-205	76.6
scaffold_4	9205065	9205256	scaffold_4-279	76.6
scaffold_4	17955764	17955955	scaffold_4-230	76.6
scaffold_4	110683378	110683569	scaffold_4-256	76.6
scaffold_5	10497728	10497919	scaffold_5-213	76.6
scaffold_5	107982338	107982529	scaffold_5-239	76.6
scaffold_6	60183295	60183486	scaffold_6-266	76.6
scaffold_7	20069163	20069354	scaffold_7-225	76.6
scaffold_7	34311181	34311372	scaffold_7-235	76.6
scaffold_7	39560199	39560390	scaffold_7-287	76.6
scaffold_7	85611583	85611774	scaffold_7-247	76.6
scaffold_7	104003323	104003514	scaffold_7-277	76.6
scaffold_8	20893410	20893601	scaffold_8-220	76.6
scaffold_8	32524226	32524417	scaffold_8-212	76.6
scaffold_8	65342543	65342734	scaffold_8-246	76.6
scaffold_8	74704556	74704747	scaffold_8-257	76.6
scaffold_8	88159737	88159928	scaffold_8-272	76.6
scaffold_8	89005517	89005708	scaffold_8-226	76.6
scaffold_8	91752009	91752200	scaffold_8-227	76.6
scaffold_9	85199287	85199478	scaffold_9-178	76.6
scaffold_1	21531866	21532057	scaffold_1-388	76.1
scaffold_1	49771573	49771764	scaffold_1-408	76.1
scaffold_1	55053273	55053464	scaffold_1-415	76.1
scaffold_10	28180414	28180605	scaffold_10-98	76.1
scaffold_2	42491365	42491556	scaffold_2-264	76.1
scaffold_2	44930186	44930377	scaffold_2-273	76.1
scaffold_2	85312755	85312946	scaffold_2-310	76.1
scaffold_2	123091288	123091479	scaffold_2-298	76.1
scaffold_3	70475314	70475505	scaffold_3-215	76.1
scaffold_3	115464102	115464293	scaffold_3-247	76.1
scaffold_5	5048903	5049094	scaffold_5-215	76.1
scaffold_5	10237165	10237356	scaffold_5-227	76.1
scaffold_5	25766285	25766476	scaffold_5-196	76.1
scaffold_53	68639	68830	scaffold_53-5	76.1
scaffold_6	10511063	10511254	scaffold_6-255	76.1
scaffold_6	41416326	41416517	scaffold_6-258	76.1
scaffold_6	58565900	58566091	scaffold_6-244	76.1
scaffold_6	70503058	70503249	scaffold_6-245	76.1
scaffold_6	106217067	106217258	scaffold_6-267	76.1
scaffold_7	82588079	82588270	scaffold_7-308	76.1
scaffold_7	94523134	94523325	scaffold_7-269	76.1
scaffold_8	9903949	9904140	scaffold_8-229	76.1
scaffold_8	11050995	11051186	scaffold_8-251	76.1
scaffold_8	27864053	27864244	scaffold_8-228	76.1
scaffold_8	48061862	48062053	scaffold_8-261	76.1
scaffold_8	62066566	62066757	scaffold_8-258	76.1
scaffold_1	31960746	31960937	scaffold_1-416	75.5
scaffold_1	42791040	42791231	scaffold_1-365	75.5
scaffold_1	56578375	56578566	scaffold_1-395	75.5
scaffold_1	92648779	92648970	scaffold_1-403	75.5
scaffold_1	128622295	128622486	scaffold_1-377	75.5
scaffold_1	135486407	135486598	scaffold_1-383	75.5
scaffold_1	172924038	172924229	scaffold_1-387	75.5
scaffold_10	11910028	11910219	scaffold_10-95	75.5
scaffold_1426	12620	12811	scaffold_1426-1	75.5
scaffold_2	89351768	89351959	scaffold_2-250	75.5
scaffold_2	120725218	120725409	scaffold_2-267	75.5
scaffold_26	209494	209685	scaffold_26-5	75.5
scaffold_27	369707	369898	scaffold_27-4	75.5
scaffold_3	36152021	36152212	scaffold_3-242	75.5
scaffold_3	62175951	62176142	scaffold_3-228	75.5
scaffold_3	107447775	107447966	scaffold_3-189	75.5
scaffold_4	38283254	38283445	scaffold_4-259	75.5
scaffold_4	103189496	103189687	scaffold_4-270	75.5
scaffold_6	19272577	19272768	scaffold_6-249	75.5
scaffold_6	84401844	84402035	scaffold_6-259	75.5
scaffold_6	137862053	137862244	scaffold_6-256	75.5
scaffold_7	7502681	7502872	scaffold_7-246	75.5
scaffold_7	32197563	32197754	scaffold_7-240	75.5
scaffold_9	37626035	37626226	scaffold_9-189	75.5
scaffold_9	46860597	46860788	scaffold_9-185	75.5
scaffold_9	77154659	77154850	scaffold_9-187	75.5
scaffold_9	81284753	81284944	scaffold_9-175	75.5
scaffold_1	52224312	52224503	scaffold_1-376	74.9
scaffold_1	92621022	92621213	scaffold_1-394	74.9
scaffold_1	96043564	96043755	scaffold_1-396	74.9
scaffold_1	97211628	97211819	scaffold_1-419	74.9
scaffold_1	105247793	105247984	scaffold_1-372	74.9
scaffold_1	110841114	110841305	scaffold_1-380	74.9
scaffold_1	144774003	144774194	scaffold_1-412	74.9
scaffold_1	173076472	173076663	scaffold_1-400	74.9
scaffold_1	189944588	189944779	scaffold_1-359	74.9
scaffold_1338	1919	2110	scaffold_1338-1	74.9
scaffold_2	454440	454631	scaffold_2-272	74.9
scaffold_2	695189	695380	scaffold_2-266	74.9
scaffold_2	21017848	21018039	scaffold_2-276	74.9
scaffold_2	23081411	23081602	scaffold_2-275	74.9
scaffold_2	40781652	40781843	scaffold_2-277	74.9
scaffold_2	59794124	59794315	scaffold_2-316	74.9
scaffold_2	129161570	129161761	scaffold_2-268	74.9
scaffold_3	31058228	31058419	scaffold_3-226	74.9
scaffold_3	75307286	75307477	scaffold_3-241	74.9
scaffold_4	10741045	10741236	scaffold_4-242	74.9
scaffold_4	102097965	102098156	scaffold_4-248	74.9
scaffold_4	120130435	120130626	scaffold_4-255	74.9
scaffold_5	40103039	40103230	scaffold_5-224	74.9
scaffold_5	99642278	99642469	scaffold_5-220	74.9
scaffold_5	99661692	99661883	scaffold_5-208	74.9
scaffold_5	111878799	111878990	scaffold_5-219	74.9
scaffold_6	49677872	49678063	scaffold_6-274	74.9
scaffold_6	74413662	74413853	scaffold_6-260	74.9
scaffold_6	74951836	74952027	scaffold_6-264	74.9
scaffold_6	125381278	125381469	scaffold_6-287	74.9
scaffold_7	29750698	29750889	scaffold_7-261	74.9
scaffold_8	52261936	52262127	scaffold_8-238	74.9
scaffold_8	82987698	82987889	scaffold_8-262	74.9
scaffold_9	18587497	18587688	scaffold_9-197	74.9
scaffold_1	43096602	43096793	scaffold_1-452	74.4
scaffold_1	129230740	129230931	scaffold_1-368	74.4
scaffold_1	174020455	174020646	scaffold_1-347	74.4
scaffold_1	202978536	202978727	scaffold_1-384	74.4
scaffold_10	6121845	6122036	scaffold_10-101	74.4
scaffold_10	18980396	18980587	scaffold_10-107	74.4
scaffold_125	197756	197947	scaffold_125-3	74.4
scaffold_19	391814	392005	scaffold_19-2	74.4
scaffold_2	129072388	129072579	scaffold_2-271	74.4
scaffold_3	100935092	100935283	scaffold_3-239	74.4
scaffold_4	22499631	22499822	scaffold_4-252	74.4
scaffold_4	32226222	32226413	scaffold_4-272	74.4
scaffold_4	59231585	59231776	scaffold_4-275	74.4
scaffold_4	73628821	73629012	scaffold_4-264	74.4
scaffold_4	83856065	83856256	scaffold_4-246	74.4
scaffold_5	7723852	7724043	scaffold_5-252	74.4
scaffold_6	106180039	106180230	scaffold_6-271	74.4
scaffold_649	23042	23233	scaffold_649-1	74.4
scaffold_7	1401935	1402126	scaffold_7-290	74.4
scaffold_7	3660323	3660514	scaffold_7-282	74.4
scaffold_7	43832763	43832954	scaffold_7-220	74.4
scaffold_7	54033098	54033289	scaffold_7-278	74.4
scaffold_7	78359687	78359878	scaffold_7-288	74.4
scaffold_8	16224456	16224647	scaffold_8-231	74.4
scaffold_8	93120522	93120713	scaffold_8-236	74.4
scaffold_9	14641455	14641646	scaffold_9-181	74.4
scaffold_9	45114990	45115181	scaffold_9-199	74.4
scaffold_1	5400242	5400433	scaffold_1-429	73.8
scaffold_10	28159860	28160051	scaffold_10-96	73.8
scaffold_2	5235576	5235767	scaffold_2-340	73.8
scaffold_2	31631917	31632108	scaffold_2-351	73.8
scaffold_2	85467238	85467429	scaffold_2-303	73.8
scaffold_2	91515887	91516078	scaffold_2-341	73.8
scaffold_2	93096965	93097156	scaffold_2-319	73.8
scaffold_2	111337466	111337657	scaffold_2-302	73.8
scaffold_28	143692	143883	scaffold_28-5	73.8
scaffold_3	5048922	5049113	scaffold_3-234	73.8
scaffold_3	6823089	6823280	scaffold_3-211	73.8
scaffold_3	54963355	54963546	scaffold_3-238	73.8
scaffold_3	93565681	93565872	scaffold_3-248	73.8
scaffold_4	19681107	19681298	scaffold_4-277	73.8
scaffold_4	128722375	128722566	scaffold_4-287	73.8
scaffold_4	129765777	129765968	scaffold_4-271	73.8
scaffold_5	24634953	24635144	scaffold_5-221	73.8
scaffold_5	98376024	98376215	scaffold_5-206	73.8
scaffold_6	7846000	7846191	scaffold_6-269	73.8
scaffold_6	60191581	60191772	scaffold_6-301	73.8
scaffold_6	94455805	94455996	scaffold_6-265	73.8
scaffold_7	5598278	5598469	scaffold_7-238	73.8
scaffold_7	77571267	77571458	scaffold_7-307	73.8
scaffold_7	82468182	82468373	scaffold_7-285	73.8
scaffold_7	84946845	84947036	scaffold_7-275	73.8
scaffold_7	102016103	102016294	scaffold_7-284	73.8
scaffold_7	104922357	104922548	scaffold_7-260	73.8
scaffold_7	115045232	115045423	scaffold_7-301	73.8
scaffold_8	42337203	42337394	scaffold_8-270	73.8
scaffold_8	60252263	60252454	scaffold_8-253	73.8
scaffold_8	106722869	106723060	scaffold_8-245	73.8
scaffold_1	10317748	10317939	scaffold_1-446	73.3
scaffold_1	82921974	82922165	scaffold_1-474	73.3
scaffold_1	88243232	88243423	scaffold_1-339	73.3
scaffold_1	88388533	88388724	scaffold_1-427	73.3
scaffold_1	101105309	101105500	scaffold_1-445	73.3
scaffold_1	113727936	113728127	scaffold_1-374	73.3
scaffold_1	155528997	155529188	scaffold_1-381	73.3
scaffold_1	155930290	155930481	scaffold_1-420	73.3
scaffold_1	175201724	175201915	scaffold_1-402	73.3
scaffold_2	19819561	19819752	scaffold_2-307	73.3
scaffold_2	134518464	134518655	scaffold_2-332	73.3
scaffold_3	29949883	29950074	scaffold_3-269	73.3
scaffold_3	37658646	37658837	scaffold_3-259	73.3
scaffold_3	67093572	67093763	scaffold_3-235	73.3
scaffold_4	3582685	3582876	scaffold_4-283	73.3
scaffold_4	17888986	17889177	scaffold_4-278	73.3
scaffold_4	20091272	20091463	scaffold_4-281	73.3
scaffold_4	101141557	101141748	scaffold_4-284	73.3
scaffold_4	104664260	104664451	scaffold_4-300	73.3
scaffold_5	26116029	26116220	scaffold_5-226	73.3
scaffold_5	47583648	47583839	scaffold_5-228	73.3
scaffold_5	92951117	92951308	scaffold_5-231	73.3
scaffold_6	56701694	56701885	scaffold_6-262	73.3
scaffold_6	58395678	58395869	scaffold_6-289	73.3
scaffold_6	64815938	64816129	scaffold_6-242	73.3
scaffold_6	109046364	109046555	scaffold_6-254	73.3
scaffold_6	122404684	122404875	scaffold_6-279	73.3
scaffold_7	1732965	1733156	scaffold_7-245	73.3
scaffold_7	15212498	15212689	scaffold_7-265	73.3
scaffold_7	30008889	30009080	scaffold_7-270	73.3
scaffold_7	106045437	106045628	scaffold_7-289	73.3
scaffold_8	9754573	9754764	scaffold_8-225	73.3
scaffold_8	24687841	24688032	scaffold_8-273	73.3
scaffold_8	29871689	29871880	scaffold_8-244	73.3
scaffold_8	106700716	106700907	scaffold_8-249	73.3
scaffold_1	64103425	64103616	scaffold_1-433	72.7
scaffold_1	124517353	124517544	scaffold_1-430	72.7
scaffold_1	155364649	155364840	scaffold_1-465	72.7
scaffold_1	159304106	159304297	scaffold_1-407	72.7
scaffold_1	175225261	175225452	scaffold_1-439	72.7
scaffold_1	181765421	181765612	scaffold_1-434	72.7
scaffold_10	8272982	8273173	scaffold_10-104	72.7
scaffold_2	2547359	2547550	scaffold_2-333	72.7
scaffold_2	16950838	16951029	scaffold_2-290	72.7
scaffold_2	81562966	81563157	scaffold_2-297	72.7
scaffold_2	83169855	83170046	scaffold_2-326	72.7
scaffold_2	91219363	91219554	scaffold_2-309	72.7
scaffold_2	96749170	96749361	scaffold_2-299	72.7
scaffold_2	103595777	103595968	scaffold_2-323	72.7
scaffold_2	108891239	108891430	scaffold_2-285	72.7
scaffold_2	126071504	126071695	scaffold_2-359	72.7
scaffold_3	87723332	87723523	scaffold_3-220	72.7
scaffold_4	9095570	9095761	scaffold_4-266	72.7
scaffold_4	130763147	130763338	scaffold_4-280	72.7
scaffold_5	11306450	11306641	scaffold_5-241	72.7
scaffold_53	125891	126082	scaffold_53-6	72.7
scaffold_6	33718812	33719003	scaffold_6-298	72.7
scaffold_7	25812290	25812481	scaffold_7-306	72.7
scaffold_7	32279712	32279903	scaffold_7-305	72.7
scaffold_7	38974537	38974728	scaffold_7-296	72.7
scaffold_7	100249301	100249492	scaffold_7-242	72.7
scaffold_7	107464286	107464477	scaffold_7-259	72.7
scaffold_7	115041317	115041508	scaffold_7-263	72.7
scaffold_8	18464838	18465029	scaffold_8-247	72.7
scaffold_8	105833058	105833249	scaffold_8-242	72.7
scaffold_8c	119921	120112	scaffold_8c-8	72.7
scaffold_1	44574991	44575182	scaffold_1-401	72.1
scaffold_1	97368503	97368694	scaffold_1-435	72.1
scaffold_1	126405965	126406156	scaffold_1-464	72.1
scaffold_10	21091144	21091335	scaffold_10-105	72.1
scaffold_2	65223076	65223267	scaffold_2-349	72.1
scaffold_256	110803	110994	scaffold_256-1	72.1
scaffold_3	36317452	36317643	scaffold_3-224	72.1
scaffold_3	47758032	47758223	scaffold_3-218	72.1
scaffold_3	74891778	74891969	scaffold_3-264	72.1
scaffold_4	7201284	7201475	scaffold_4-257	72.1
scaffold_4	9147404	9147595	scaffold_4-332	72.1
scaffold_4	109469937	109470128	scaffold_4-321	72.1
scaffold_5	28103956	28104147	scaffold_5-235	72.1
scaffold_5	79622018	79622209	scaffold_5-244	72.1
scaffold_5	100127126	100127317	scaffold_5-234	72.1
scaffold_5	111341318	111341509	scaffold_5-216	72.1
scaffold_6	59724546	59724737	scaffold_6-257	72.1
scaffold_6	70067799	70067990	scaffold_6-303	72.1
scaffold_6	70244292	70244483	scaffold_6-237	72.1
scaffold_6	137212734	137212925	scaffold_6-226	72.1
scaffold_6	138391992	138392183	scaffold_6-252	72.1
scaffold_7	13198093	13198284	scaffold_7-274	72.1
scaffold_7	16005330	16005521	scaffold_7-286	72.1
scaffold_7	25305525	25305716	scaffold_7-299	72.1
scaffold_7	25313154	25313345	scaffold_7-267	72.1
scaffold_7	88840039	88840230	scaffold_7-251	72.1
scaffold_7	105876277	105876468	scaffold_7-294	72.1
scaffold_8	44425131	44425322	scaffold_8-267	72.1
scaffold_8	49520059	49520250	scaffold_8-287	72.1
scaffold_8	83041877	83042068	scaffold_8-255	72.1
scaffold_9	29037263	29037454	scaffold_9-196	72.1
scaffold_9	29363987	29364178	scaffold_9-195	72.1
scaffold_9	84474041	84474232	scaffold_9-208	72.1
scaffold_1	57476697	57476888	scaffold_1-349	71.6
scaffold_1	98889310	98889501	scaffold_1-423	71.6
scaffold_1	169161400	169161591	scaffold_1-406	71.6
scaffold_1	182888213	182888404	scaffold_1-422	71.6
scaffold_10	9409295	9409486	scaffold_10-111	71.6
scaffold_10	11980867	11981058	scaffold_10-109	71.6
scaffold_2	10803411	10803602	scaffold_2-378	71.6
scaffold_2	19573656	19573847	scaffold_2-304	71.6
scaffold_2	54265784	54265975	scaffold_2-278	71.6
scaffold_2	77125118	77125309	scaffold_2-329	71.6
scaffold_2	80865692	80865883	scaffold_2-322	71.6
scaffold_2	117760982	117761173	scaffold_2-339	71.6
scaffold_237	124344	124535	scaffold_237-2	71.6
scaffold_3	30555113	30555304	scaffold_3-233	71.6
scaffold_3	31471630	31471821	scaffold_3-254	71.6
scaffold_3	54409945	54410136	scaffold_3-252	71.6
scaffold_3	93229104	93229295	scaffold_3-253	71.6
scaffold_3	100034401	100034592	scaffold_3-236	71.6
scaffold_4	31581376	31581567	scaffold_4-328	71.6
scaffold_4	51499979	51500170	scaffold_4-291	71.6
scaffold_4	95141189	95141380	scaffold_4-286	71.6
scaffold_5	50506139	50506330	scaffold_5-246	71.6
scaffold_5	100674121	100674312	scaffold_5-238	71.6
scaffold_5	110003021	110003212	scaffold_5-257	71.6
scaffold_52	525514	525705	scaffold_52-3	71.6
scaffold_6	126444086	126444277	scaffold_6-273	71.6
scaffold_60	431237	431428	scaffold_60-2	71.6
scaffold_7	94493832	94494023	scaffold_7-271	71.6
scaffold_7	103012880	103013071	scaffold_7-273	71.6
scaffold_8	46598434	46598625	scaffold_8-263	71.6
scaffold_8	105627432	105627623	scaffold_8-224	71.6
scaffold_9	4532646	4532837	scaffold_9-213	71.6
scaffold_9	42479864	42480055	scaffold_9-200	71.6
scaffold_9	97604630	97604821	scaffold_9-201	71.6
scaffold_1	56268566	56268757	scaffold_1-457	71
scaffold_1	67795867	67796058	scaffold_1-484	71
scaffold_1	116585857	116586048	scaffold_1-451	71
scaffold_10	20900900	20901091	scaffold_10-102	71
scaffold_125	153809	154000	scaffold_125-4	71
scaffold_2	54250378	54250569	scaffold_2-314	71
scaffold_3	84539462	84539653	scaffold_3-230	71
scaffold_3	92448339	92448530	scaffold_3-268	71
scaffold_4	95142388	95142579	scaffold_4-324	71
scaffold_4	105935971	105936162	scaffold_4-276	71
scaffold_4	105944550	105944741	scaffold_4-285	71
scaffold_4	122670749	122670940	scaffold_4-297	71
scaffold_5	23375056	23375247	scaffold_5-202	71
scaffold_5	109742824	109743015	scaffold_5-248	71
scaffold_6	1852523	1852714	scaffold_6-280	71
scaffold_6	30822624	30822815	scaffold_6-341	71
scaffold_6	141349612	141349803	scaffold_6-300	71
scaffold_7	15946885	15947076	scaffold_7-322	71
scaffold_7	17757677	17757868	scaffold_7-310	71
scaffold_7	43217818	43218009	scaffold_7-332	71
scaffold_8	80586986	80587177	scaffold_8-230	71
scaffold_1	45867620	45867811	scaffold_1-390	70.4
scaffold_1	61753297	61753488	scaffold_1-455	70.4
scaffold_1	98278972	98279163	scaffold_1-453	70.4
scaffold_1	125626394	125626585	scaffold_1-499	70.4
scaffold_2	32893356	32893547	scaffold_2-296	70.4
scaffold_2	78060400	78060591	scaffold_2-317	70.4
scaffold_2	133017049	133017240	scaffold_2-343	70.4
scaffold_2	150876942	150877133	scaffold_2-305	70.4
scaffold_25	380583	380774	scaffold_25-3	70.4
scaffold_3	4649864	4650055	scaffold_3-260	70.4
scaffold_3	24076657	24076848	scaffold_3-265	70.4
scaffold_3	58006287	58006478	scaffold_3-257	70.4
scaffold_3	85762954	85763145	scaffold_3-256	70.4
scaffold_4	120112989	120113180	scaffold_4-309	70.4
scaffold_5	96463732	96463923	scaffold_5-232	70.4
scaffold_6	56202217	56202408	scaffold_6-297	70.4
scaffold_6	93012763	93012954	scaffold_6-318	70.4
scaffold_6	108985506	108985697	scaffold_6-299	70.4
scaffold_6	118425538	118425729	scaffold_6-268	70.4
scaffold_7	101774007	101774198	scaffold_7-280	70.4
scaffold_7	113108260	113108451	scaffold_7-303	70.4
scaffold_8	6296177	6296368	scaffold_8-274	70.4
scaffold_8	41721449	41721640	scaffold_8-296	70.4
scaffold_8	46645183	46645374	scaffold_8-239	70.4
scaffold_8c	4993577	4993768	scaffold_8c-10	70.4
scaffold_9	15400767	15400958	scaffold_9-221	70.4
scaffold_9	20755050	20755241	scaffold_9-216	70.4
scaffold_9	44454364	44454555	scaffold_9-193	70.4
scaffold_1	56287160	56287351	scaffold_1-456	69.9
scaffold_1	87649717	87649908	scaffold_1-447	69.9
scaffold_1	128809382	128809573	scaffold_1-393	69.9
scaffold_1	204070694	204070885	scaffold_1-437	69.9
scaffold_2	96761906	96762097	scaffold_2-357	69.9
scaffold_2	106409750	106409941	scaffold_2-295	69.9
scaffold_3	59520088	59520279	scaffold_3-266	69.9
scaffold_4	1059390	1059581	scaffold_4-250	69.9
scaffold_4	79344116	79344307	scaffold_4-282	69.9
scaffold_4	95196474	95196665	scaffold_4-307	69.9
scaffold_4	103083384	103083575	scaffold_4-268	69.9
scaffold_6	44269894	44270085	scaffold_6-304	69.9
scaffold_6	87774623	87774814	scaffold_6-286	69.9
scaffold_6	90636211	90636402	scaffold_6-261	69.9
scaffold_6	137212091	137212282	scaffold_6-288	69.9
scaffold_7	5901723	5901914	scaffold_7-304	69.9
scaffold_7	27378959	27379150	scaffold_7-292	69.9
scaffold_8	46622666	46622857	scaffold_8-276	69.9
scaffold_8	48068067	48068258	scaffold_8-254	69.9
scaffold_8	63220242	63220433	scaffold_8-283	69.9
scaffold_8	105682402	105682593	scaffold_8-240	69.9
scaffold_9	17799179	17799370	scaffold_9-204	69.9
scaffold_9	92014076	92014267	scaffold_9-191	69.9
scaffold_1	9367298	9367489	scaffold_1-479	69.3
scaffold_1	17967074	17967265	scaffold_1-498	69.3
scaffold_1	38168135	38168326	scaffold_1-470	69.3
scaffold_1	84962752	84962943	scaffold_1-424	69.3
scaffold_2	100533960	100534151	scaffold_2-374	69.3
scaffold_2	131574408	131574599	scaffold_2-346	69.3
scaffold_3	97108894	97109085	scaffold_3-244	69.3
scaffold_4	17734936	17735127	scaffold_4-315	69.3
scaffold_4	28926532	28926723	scaffold_4-310	69.3
scaffold_4	60005690	60005881	scaffold_4-331	69.3
scaffold_4	100814692	100814883	scaffold_4-320	69.3
scaffold_4	124822686	124822877	scaffold_4-262	69.3
scaffold_4	137776966	137777157	scaffold_4-288	69.3
scaffold_5	82202892	82203083	scaffold_5-253	69.3
scaffold_6	6918460	6918651	scaffold_6-360	69.3
scaffold_6	20120543	20120734	scaffold_6-277	69.3
scaffold_6	31139837	31140028	scaffold_6-253	69.3
scaffold_6	33588745	33588936	scaffold_6-302	69.3
scaffold_6	133741129	133741320	scaffold_6-319	69.3
scaffold_7	3238092	3238283	scaffold_7-327	69.3
scaffold_7	30008332	30008523	scaffold_7-297	69.3
scaffold_7	51909040	51909231	scaffold_7-340	69.3
scaffold_7	109647529	109647720	scaffold_7-249	69.3
scaffold_8	72814343	72814534	scaffold_8-285	69.3
scaffold_8	91053885	91054076	scaffold_8-291	69.3
scaffold_8	93109630	93109821	scaffold_8-268	69.3
scaffold_8	96814548	96814739	scaffold_8-256	69.3
scaffold_9	12752949	12753140	scaffold_9-220	69.3
scaffold_1	724237	724428	scaffold_1-425	68.7
scaffold_1	28722757	28722948	scaffold_1-462	68.7
scaffold_1	38091762	38091953	scaffold_1-405	68.7
scaffold_1	41868072	41868263	scaffold_1-480	68.7
scaffold_1	89838834	89839025	scaffold_1-448	68.7
scaffold_1	93373655	93373846	scaffold_1-409	68.7
scaffold_1	203102876	203103067	scaffold_1-505	68.7
scaffold_10	35374914	35375105	scaffold_10-114	68.7
scaffold_2	40396583	40396774	scaffold_2-330	68.7
scaffold_2	146243927	146244118	scaffold_2-377	68.7
scaffold_3	5684005	5684196	scaffold_3-283	68.7
scaffold_3	12463430	12463621	scaffold_3-237	68.7
scaffold_3	19705972	19706163	scaffold_3-295	68.7
scaffold_3	55375863	55376054	scaffold_3-280	68.7
scaffold_3	55608538	55608729	scaffold_3-299	68.7
scaffold_3	69013905	69014096	scaffold_3-240	68.7
scaffold_4	9577533	9577724	scaffold_4-333	68.7
scaffold_4	42233788	42233979	scaffold_4-318	68.7
scaffold_4	48065346	48065537	scaffold_4-295	68.7
scaffold_4	105075657	105075848	scaffold_4-274	68.7
scaffold_4	121694614	121694805	scaffold_4-303	68.7
scaffold_4	139920047	139920238	scaffold_4-302	68.7
scaffold_5	11672688	11672879	scaffold_5-268	68.7
scaffold_5	11847236	11847427	scaffold_5-250	68.7
scaffold_5	22835940	22836131	scaffold_5-262	68.7
scaffold_5	48776583	48776774	scaffold_5-230	68.7
scaffold_5	81918816	81919007	scaffold_5-243	68.7
scaffold_6	41448841	41449032	scaffold_6-278	68.7
scaffold_6	53179477	53179668	scaffold_6-330	68.7
scaffold_6	111310300	111310491	scaffold_6-285	68.7
scaffold_6	122760618	122760809	scaffold_6-313	68.7
scaffold_7	64999624	64999815	scaffold_7-268	68.7
scaffold_7	107462067	107462258	scaffold_7-325	68.7
scaffold_8	96717697	96717888	scaffold_8-237	68.7
scaffold_1	18463684	18463875	scaffold_1-519	68.2
scaffold_1	38088943	38089134	scaffold_1-410	68.2
scaffold_1	38115516	38115707	scaffold_1-535	68.2
scaffold_1	60798012	60798203	scaffold_1-551	68.2
scaffold_1	90587738	90587929	scaffold_1-504	68.2
scaffold_1	126401177	126401368	scaffold_1-438	68.2
scaffold_1	173087661	173087852	scaffold_1-522	68.2
scaffold_1	198880823	198881014	scaffold_1-432	68.2
scaffold_10	11924071	11924262	scaffold_10-124	68.2
scaffold_10	21942542	21942733	scaffold_10-125	68.2
scaffold_100	437874	438065	scaffold_100-4	68.2
scaffold_2	6595597	6595788	scaffold_2-347	68.2
scaffold_2	14055166	14055357	scaffold_2-376	68.2
scaffold_2	19573935	19574126	scaffold_2-390	68.2
scaffold_2	34351425	34351616	scaffold_2-355	68.2
scaffold_2	38223214	38223405	scaffold_2-311	68.2
scaffold_2	66792368	66792559	scaffold_2-301	68.2
scaffold_2	78249692	78249883	scaffold_2-324	68.2
scaffold_2	93091157	93091348	scaffold_2-337	68.2
scaffold_2	102044485	102044676	scaffold_2-360	68.2
scaffold_28	112336	112527	scaffold_28-6	68.2
scaffold_3	2789244	2789435	scaffold_3-291	68.2
scaffold_3	54960925	54961116	scaffold_3-271	68.2
scaffold_3	59050048	59050239	scaffold_3-223	68.2
scaffold_3	78246536	78246727	scaffold_3-270	68.2
scaffold_3	100184897	100185088	scaffold_3-286	68.2
scaffold_3	102976239	102976430	scaffold_3-261	68.2
scaffold_4	4714249	4714440	scaffold_4-305	68.2
scaffold_4	10726757	10726948	scaffold_4-314	68.2
scaffold_4	22586914	22587105	scaffold_4-356	68.2
scaffold_4	22646861	22647052	scaffold_4-299	68.2
scaffold_4	106186683	106186874	scaffold_4-322	68.2
scaffold_5	22410843	22411034	scaffold_5-306	68.2
scaffold_6	8334520	8334711	scaffold_6-327	68.2
scaffold_6	11414438	11414629	scaffold_6-320	68.2
scaffold_6	106785866	106786057	scaffold_6-295	68.2
scaffold_6	118271060	118271251	scaffold_6-333	68.2
scaffold_6	136745057	136745248	scaffold_6-276	68.2
scaffold_7	89729289	89729480	scaffold_7-298	68.2
scaffold_7	104016565	104016756	scaffold_7-302	68.2
scaffold_7	109597871	109598062	scaffold_7-279	68.2
scaffold_7	112935108	112935299	scaffold_7-313	68.2
scaffold_7	113093862	113094053	scaffold_7-300	68.2
scaffold_8	6292009	6292200	scaffold_8-248	68.2
scaffold_8	36234448	36234639	scaffold_8-282	68.2
scaffold_8	87640158	87640349	scaffold_8-243	68.2
scaffold_8	89167153	89167344	scaffold_8-264	68.2
scaffold_9	44438624	44438815	scaffold_9-209	68.2
scaffold_9	49142793	49142984	scaffold_9-211	68.2
scaffold_9	89277338	89277529	scaffold_9-230	68.2
scaffold_1	5363409	5363600	scaffold_1-489	67.6
scaffold_1	17847723	17847914	scaffold_1-602	67.6
scaffold_1	29780771	29780962	scaffold_1-463	67.6
scaffold_1	56304914	56305105	scaffold_1-436	67.6
scaffold_1	61219228	61219419	scaffold_1-450	67.6
scaffold_1	67429610	67429801	scaffold_1-440	67.6
scaffold_1	87741602	87741793	scaffold_1-532	67.6
scaffold_1	97729428	97729619	scaffold_1-580	67.6
scaffold_1	164398288	164398479	scaffold_1-482	67.6
scaffold_10	178700	178891	scaffold_10-100	67.6
scaffold_100	176640	176831	scaffold_100-5	67.6
scaffold_2	93982944	93983135	scaffold_2-353	67.6
scaffold_2	144774875	144775066	scaffold_2-321	67.6
scaffold_3	3029431	3029622	scaffold_3-243	67.6
scaffold_3	19930214	19930405	scaffold_3-249	67.6
scaffold_3	31485209	31485400	scaffold_3-258	67.6
scaffold_4	22511985	22512176	scaffold_4-336	67.6
scaffold_4	59525489	59525680	scaffold_4-340	67.6
scaffold_4	69257978	69258169	scaffold_4-298	67.6
scaffold_4	85952879	85953070	scaffold_4-316	67.6
scaffold_4	93183862	93184053	scaffold_4-319	67.6
scaffold_4	109971160	109971351	scaffold_4-323	67.6
scaffold_4	120155127	120155318	scaffold_4-290	67.6
scaffold_6	13672368	13672559	scaffold_6-243	67.6
scaffold_6	27311698	27311889	scaffold_6-281	67.6
scaffold_6	43161888	43162079	scaffold_6-282	67.6
scaffold_6	95425488	95425679	scaffold_6-316	67.6
scaffold_6	109038501	109038692	scaffold_6-321	67.6
scaffold_6	119000545	119000736	scaffold_6-355	67.6
scaffold_6	123438480	123438671	scaffold_6-293	67.6
scaffold_6	133758423	133758614	scaffold_6-272	67.6
scaffold_6	137679178	137679369	scaffold_6-314	67.6
scaffold_7	20451241	20451432	scaffold_7-295	67.6
scaffold_7	26443857	26444048	scaffold_7-348	67.6
scaffold_7	89569599	89569790	scaffold_7-318	67.6
scaffold_8	9086706	9086897	scaffold_8-271	67.6
scaffold_8	18494242	18494433	scaffold_8-269	67.6
scaffold_8	55415543	55415734	scaffold_8-298	67.6
scaffold_9	14632262	14632453	scaffold_9-222	67.6
scaffold_9	37793287	37793478	scaffold_9-206	67.6
scaffold_1	74238834	74239025	scaffold_1-493	67.1
scaffold_1	91462039	91462230	scaffold_1-404	67.1
scaffold_1	120365107	120365298	scaffold_1-487	67.1
scaffold_1	144830433	144830624	scaffold_1-516	67.1
scaffold_1	198494735	198494926	scaffold_1-441	67.1
scaffold_1194	8534	8725	scaffold_1194-1	67.1
scaffold_2	15501882	15502073	scaffold_2-345	67.1
scaffold_2	17668073	17668264	scaffold_2-356	67.1
scaffold_2	31827797	31827988	scaffold_2-362	67.1
scaffold_2	65086511	65086702	scaffold_2-331	67.1
scaffold_2	74847102	74847293	scaffold_2-342	67.1
scaffold_237	82775	82966	scaffold_237-3	67.1
scaffold_3	6828025	6828216	scaffold_3-229	67.1
scaffold_3	28750792	28750983	scaffold_3-273	67.1
scaffold_3	32800950	32801141	scaffold_3-277	67.1
scaffold_3	54821421	54821612	scaffold_3-255	67.1
scaffold_4	21582301	21582492	scaffold_4-311	67.1
scaffold_4	44465984	44466175	scaffold_4-327	67.1
scaffold_5	37273623	37273814	scaffold_5-247	67.1
scaffold_5	43102389	43102580	scaffold_5-271	67.1
scaffold_5	48436585	48436776	scaffold_5-265	67.1
scaffold_6	16402532	16402723	scaffold_6-306	67.1
scaffold_6	18949571	18949762	scaffold_6-336	67.1
scaffold_6	97364514	97364705	scaffold_6-329	67.1
scaffold_6	136587577	136587768	scaffold_6-310	67.1
scaffold_7	65799720	65799911	scaffold_7-381	67.1
scaffold_7	94208264	94208455	scaffold_7-312	67.1
scaffold_7	111286669	111286860	scaffold_7-309	67.1
scaffold_8	30919877	30920068	scaffold_8-295	67.1
scaffold_9	6491650	6491841	scaffold_9-212	67.1
scaffold_9	23406220	23406411	scaffold_9-247	67.1
scaffold_9	97705786	97705977	scaffold_9-207	67.1
scaffold_1	85994411	85994602	scaffold_1-548	66.5
scaffold_1	118952192	118952383	scaffold_1-449	66.5
scaffold_1	147723784	147723975	scaffold_1-478	66.5
scaffold_1	179395792	179395983	scaffold_1-503	66.5
scaffold_1	181742021	181742212	scaffold_1-442	66.5
scaffold_1	183591337	183591528	scaffold_1-506	66.5
scaffold_10	6429789	6429980	scaffold_10-126	66.5
scaffold_10	12724225	12724416	scaffold_10-121	66.5
scaffold_2	2171476	2171667	scaffold_2-382	66.5
scaffold_2	16689820	16690011	scaffold_2-361	66.5
scaffold_2	47673199	47673390	scaffold_2-391	66.5
scaffold_2	76744128	76744319	scaffold_2-328	66.5
scaffold_2	84979696	84979887	scaffold_2-397	66.5
scaffold_2	91973976	91974167	scaffold_2-325	66.5
scaffold_2	120656707	120656898	scaffold_2-369	66.5
scaffold_2	135811525	135811716	scaffold_2-335	66.5
scaffold_24	930075	930266	scaffold_24-6	66.5
scaffold_3	93262382	93262573	scaffold_3-267	66.5
scaffold_3b	4842	5033	scaffold_3b-2	66.5
scaffold_4	1076585	1076776	scaffold_4-304	66.5
scaffold_4	30791793	30791984	scaffold_4-317	66.5
scaffold_4	52550043	52550234	scaffold_4-301	66.5
scaffold_4	103005751	103005942	scaffold_4-342	66.5
scaffold_4	106641363	106641554	scaffold_4-355	66.5
scaffold_5	16347876	16348067	scaffold_5-284	66.5
scaffold_5	53290456	53290647	scaffold_5-263	66.5
scaffold_5	99120848	99121039	scaffold_5-236	66.5
scaffold_6	61385994	61386185	scaffold_6-270	66.5
scaffold_7	22908354	22908545	scaffold_7-323	66.5
scaffold_7	115080704	115080895	scaffold_7-319	66.5
scaffold_8	80925522	80925713	scaffold_8-302	66.5
scaffold_8	88401045	88401236	scaffold_8-293	66.5
scaffold_9	26123534	26123725	scaffold_9-210	66.5
scaffold_9	44452327	44452518	scaffold_9-203	66.5
scaffold_1	17962254	17962445	scaffold_1-477	65.9
scaffold_1	18626850	18627041	scaffold_1-485	65.9
scaffold_1	55973897	55974088	scaffold_1-497	65.9
scaffold_1	74879143	74879334	scaffold_1-443	65.9
scaffold_1	104182639	104182830	scaffold_1-486	65.9
scaffold_1	106401891	106402082	scaffold_1-492	65.9
scaffold_1	112739513	112739704	scaffold_1-572	65.9
scaffold_1	113718405	113718596	scaffold_1-552	65.9
scaffold_1	137580842	137581033	scaffold_1-472	65.9
scaffold_1	144717986	144718177	scaffold_1-518	65.9
scaffold_10	8279157	8279348	scaffold_10-106	65.9
scaffold_10	11925778	11925969	scaffold_10-113	65.9
scaffold_10	11981332	11981523	scaffold_10-115	65.9
scaffold_10	32882386	32882577	scaffold_10-110	65.9
scaffold_2	10694721	10694912	scaffold_2-334	65.9
scaffold_2	139220984	139221175	scaffold_2-365	65.9
scaffold_2775	1251	1442	scaffold_2775-1	65.9
scaffold_4	80298976	80299167	scaffold_4-313	65.9
scaffold_4	102567099	102567290	scaffold_4-345	65.9
scaffold_5	26100850	26101041	scaffold_5-240	65.9
scaffold_5	48145777	48145968	scaffold_5-255	65.9
scaffold_5	108088124	108088315	scaffold_5-274	65.9
scaffold_6	9447695	9447886	scaffold_6-309	65.9
scaffold_6	37079801	37079992	scaffold_6-356	65.9
scaffold_6	90654423	90654614	scaffold_6-305	65.9
scaffold_6	97283374	97283565	scaffold_6-345	65.9
scaffold_6	109359416	109359607	scaffold_6-292	65.9
scaffold_7	87632271	87632462	scaffold_7-314	65.9
scaffold_7	93962386	93962577	scaffold_7-339	65.9
scaffold_7	113657422	113657613	scaffold_7-342	65.9
scaffold_8	31994957	31995148	scaffold_8-305	65.9
scaffold_8	37771582	37771773	scaffold_8-309	65.9
scaffold_8	47606512	47606703	scaffold_8-304	65.9
scaffold_8	55316517	55316708	scaffold_8-301	65.9
scaffold_9	3542262	3542453	scaffold_9-225	65.9
scaffold_1	40509037	40509228	scaffold_1-490	65.4
scaffold_1	70853823	70854014	scaffold_1-512	65.4
scaffold_1	73123016	73123207	scaffold_1-554	65.4
scaffold_1	184425457	184425648	scaffold_1-469	65.4
scaffold_1	193469579	193469770	scaffold_1-538	65.4
scaffold_10	20853045	20853236	scaffold_10-112	65.4
scaffold_198	65822	66013	scaffold_198-1	65.4
scaffold_2	89709346	89709537	scaffold_2-412	65.4
scaffold_2	128190128	128190319	scaffold_2-350	65.4
scaffold_2	135675098	135675289	scaffold_2-393	65.4
scaffold_211	23529	23720	scaffold_211-1	65.4
scaffold_3	28945047	28945238	scaffold_3-279	65.4
scaffold_3	88453834	88454025	scaffold_3-251	65.4
scaffold_35	171413	171604	scaffold_35-2	65.4
scaffold_4	26525839	26526030	scaffold_4-330	65.4
scaffold_5	24654502	24654693	scaffold_5-269	65.4
scaffold_5	73340629	73340820	scaffold_5-259	65.4
scaffold_5	75844216	75844407	scaffold_5-277	65.4
scaffold_6	27327325	27327516	scaffold_6-290	65.4
scaffold_6	32482708	32482899	scaffold_6-283	65.4
scaffold_6	32647001	32647192	scaffold_6-344	65.4
scaffold_6	46252234	46252425	scaffold_6-312	65.4
scaffold_6	109023458	109023649	scaffold_6-275	65.4
scaffold_6	109368902	109369093	scaffold_6-338	65.4
scaffold_7	98962256	98962447	scaffold_7-330	65.4
scaffold_7	101753778	101753969	scaffold_7-258	65.4
scaffold_8	55663319	55663510	scaffold_8-327	65.4
scaffold_8	65804312	65804503	scaffold_8-290	65.4
scaffold_9	27311633	27311824	scaffold_9-223	65.4
scaffold_9	77760348	77760539	scaffold_9-215	65.4
scaffold_1	60289454	60289645	scaffold_1-444	64.8
scaffold_1	61260043	61260234	scaffold_1-513	64.8
scaffold_1	64248506	64248697	scaffold_1-494	64.8
scaffold_1	84974321	84974512	scaffold_1-508	64.8
scaffold_1	114335921	114336112	scaffold_1-529	64.8
scaffold_1	126371017	126371208	scaffold_1-481	64.8
scaffold_1	165463389	165463580	scaffold_1-459	64.8
scaffold_1	169571694	169571885	scaffold_1-460	64.8
scaffold_10	13906982	13907173	scaffold_10-117	64.8
scaffold_10	30454669	30454860	scaffold_10-132	64.8
scaffold_140	45002	45193	scaffold_140-2	64.8
scaffold_2	14155299	14155490	scaffold_2-394	64.8
scaffold_2	45166955	45167146	scaffold_2-364	64.8
scaffold_2	69101175	69101366	scaffold_2-354	64.8
scaffold_2	104086282	104086473	scaffold_2-399	64.8
scaffold_2	139563368	139563559	scaffold_2-400	64.8
scaffold_3	2194618	2194809	scaffold_3-305	64.8
scaffold_3	14200043	14200234	scaffold_3-274	64.8
scaffold_3	35713123	35713314	scaffold_3-284	64.8
scaffold_4	83191872	83192063	scaffold_4-308	64.8
scaffold_5	20916103	20916294	scaffold_5-242	64.8
scaffold_5	94034632	94034823	scaffold_5-251	64.8
scaffold_5	100088517	100088708	scaffold_5-264	64.8
scaffold_5	108861320	108861511	scaffold_5-273	64.8
scaffold_5	116131537	116131728	scaffold_5-258	64.8
scaffold_6	18311229	18311420	scaffold_6-315	64.8
scaffold_6	114284329	114284520	scaffold_6-334	64.8
scaffold_6	123120328	123120519	scaffold_6-337	64.8
scaffold_6	128559836	128560027	scaffold_6-326	64.8
scaffold_7	44543129	44543320	scaffold_7-337	64.8
scaffold_7	82696576	82696767	scaffold_7-320	64.8
scaffold_8	2983252	2983443	scaffold_8-266	64.8
scaffold_8	26371118	26371309	scaffold_8-322	64.8
scaffold_8	26647460	26647651	scaffold_8-321	64.8
scaffold_8	72924267	72924458	scaffold_8-286	64.8
scaffold_8	94740530	94740721	scaffold_8-259	64.8
scaffold_8	105911177	105911368	scaffold_8-341	64.8
scaffold_9	77749963	77750154	scaffold_9-231	64.8
scaffold_9	85769264	85769455	scaffold_9-229	64.8
scaffold_1	911278	911469	scaffold_1-528	64.2
scaffold_1	189121582	189121773	scaffold_1-495	64.2
scaffold_1	197554577	197554768	scaffold_1-545	64.2
scaffold_10	9697383	9697574	scaffold_10-140	64.2
scaffold_10	18162322	18162513	scaffold_10-129	64.2
scaffold_149	102132	102323	scaffold_149-3	64.2
scaffold_2	36443448	36443639	scaffold_2-379	64.2
scaffold_2	45702166	45702357	scaffold_2-363	64.2
scaffold_2	58855143	58855334	scaffold_2-358	64.2
scaffold_2	94248956	94249147	scaffold_2-371	64.2
scaffold_2	95161819	95162010	scaffold_2-366	64.2
scaffold_2	114808986	114809177	scaffold_2-336	64.2
scaffold_3	60064462	60064653	scaffold_3-289	64.2
scaffold_3	83251103	83251294	scaffold_3-281	64.2
scaffold_4	91118433	91118624	scaffold_4-293	64.2
scaffold_4	100534461	100534652	scaffold_4-366	64.2
scaffold_5	599331	599522	scaffold_5-279	64.2
scaffold_5	8802549	8802740	scaffold_5-245	64.2
scaffold_5	11123221	11123412	scaffold_5-287	64.2
scaffold_5	73457223	73457414	scaffold_5-266	64.2
scaffold_5	110876306	110876497	scaffold_5-281	64.2
scaffold_6	29196318	29196509	scaffold_6-359	64.2
scaffold_6	30829988	30830179	scaffold_6-340	64.2
scaffold_6	31183092	31183283	scaffold_6-339	64.2
scaffold_6	95448863	95449054	scaffold_6-296	64.2
scaffold_6	95719695	95719886	scaffold_6-387	64.2
scaffold_6	119419815	119420006	scaffold_6-367	64.2
scaffold_6	138288048	138288239	scaffold_6-352	64.2
scaffold_7	25556613	25556804	scaffold_7-328	64.2
scaffold_7	48394558	48394749	scaffold_7-351	64.2
scaffold_7	72719334	72719525	scaffold_7-392	64.2
scaffold_7	84954806	84954997	scaffold_7-357	64.2
scaffold_8	5015150	5015341	scaffold_8-279	64.2
scaffold_8	9940990	9941181	scaffold_8-297	64.2
scaffold_8	16244437	16244628	scaffold_8-275	64.2
scaffold_8	43686054	43686245	scaffold_8-311	64.2
scaffold_8	62328033	62328224	scaffold_8-310	64.2
scaffold_8	69148327	69148518	scaffold_8-319	64.2
scaffold_8b	240782	240973	scaffold_8b-9	64.2
scaffold_8b	1496213	1496404	scaffold_8b-8	64.2
scaffold_9	17140083	17140274	scaffold_9-235	64.2
scaffold_9	71915016	71915207	scaffold_9-218	64.2
scaffold_9	84472564	84472755	scaffold_9-254	64.2
scaffold_1	18558912	18559103	scaffold_1-523	63.7
scaffold_1	58012768	58012959	scaffold_1-553	63.7
scaffold_1	58022692	58022883	scaffold_1-527	63.7
scaffold_1	90566356	90566547	scaffold_1-526	63.7
scaffold_1	91578315	91578506	scaffold_1-571	63.7
scaffold_1	124559209	124559400	scaffold_1-467	63.7
scaffold_1	127754298	127754489	scaffold_1-507	63.7
scaffold_1	142319501	142319692	scaffold_1-578	63.7
scaffold_1	155436844	155437035	scaffold_1-520	63.7
scaffold_1	190777829	190778020	scaffold_1-414	63.7
scaffold_10	28882995	28883186	scaffold_10-119	63.7
scaffold_151	161169	161360	scaffold_151-1	63.7
scaffold_2	14159313	14159504	scaffold_2-389	63.7
scaffold_3	39418535	39418726	scaffold_3-278	63.7
scaffold_3	49482126	49482317	scaffold_3-276	63.7
scaffold_3	55492792	55492983	scaffold_3-320	63.7
scaffold_3	78413274	78413465	scaffold_3-294	63.7
scaffold_3	84991759	84991950	scaffold_3-322	63.7
scaffold_4	26223040	26223231	scaffold_4-341	63.7
scaffold_4	68941972	68942163	scaffold_4-361	63.7
scaffold_5	2351034	2351225	scaffold_5-301	63.7
scaffold_5	3211939	3212130	scaffold_5-292	63.7
scaffold_5	81671999	81672190	scaffold_5-300	63.7
scaffold_5	95679059	95679250	scaffold_5-237	63.7
scaffold_6	69849260	69849451	scaffold_6-317	63.7
scaffold_6	97520582	97520773	scaffold_6-308	63.7
scaffold_6	98184103	98184294	scaffold_6-357	63.7
scaffold_6	139467931	139468122	scaffold_6-294	63.7
scaffold_65	275132	275323	scaffold_65-2	63.7
scaffold_7	27490576	27490767	scaffold_7-406	63.7
scaffold_7	32061742	32061933	scaffold_7-317	63.7
scaffold_7	90905023	90905214	scaffold_7-326	63.7
scaffold_7	101744482	101744673	scaffold_7-372	63.7
scaffold_7	115010135	115010326	scaffold_7-335	63.7
scaffold_8	46974562	46974753	scaffold_8-277	63.7
scaffold_8	54313479	54313670	scaffold_8-332	63.7
scaffold_8	64331231	64331422	scaffold_8-278	63.7
scaffold_9	44617688	44617879	scaffold_9-245	63.7
scaffold_9	98235513	98235704	scaffold_9-244	63.7
scaffold_1	10412011	10412202	scaffold_1-559	63.1
scaffold_1	22405334	22405525	scaffold_1-509	63.1
scaffold_1	22425655	22425846	scaffold_1-622	63.1
scaffold_1	39150925	39151116	scaffold_1-475	63.1
scaffold_1	54035873	54036064	scaffold_1-466	63.1
scaffold_1	59228936	59229127	scaffold_1-533	63.1
scaffold_1	74074602	74074793	scaffold_1-496	63.1
scaffold_1	151555933	151556124	scaffold_1-587	63.1
scaffold_1	162571598	162571789	scaffold_1-488	63.1
scaffold_1	170471384	170471575	scaffold_1-625	63.1
scaffold_1	193596904	193597095	scaffold_1-560	63.1
scaffold_1	197526071	197526262	scaffold_1-468	63.1
scaffold_2	6649389	6649580	scaffold_2-401	63.1
scaffold_2	33000030	33000221	scaffold_2-410	63.1
scaffold_2	66745266	66745457	scaffold_2-344	63.1
scaffold_2	83705625	83705816	scaffold_2-398	63.1
scaffold_2	85708248	85708439	scaffold_2-452	63.1
scaffold_2	96815790	96815981	scaffold_2-392	63.1
scaffold_3	5596315	5596506	scaffold_3-297	63.1
scaffold_3	11246554	11246745	scaffold_3-328	63.1
scaffold_3	12501967	12502158	scaffold_3-275	63.1
scaffold_3	67096943	67097134	scaffold_3-263	63.1
scaffold_3	67155690	67155881	scaffold_3-285	63.1
scaffold_3	77632227	77632418	scaffold_3-304	63.1
scaffold_328	50587	50778	scaffold_328-2	63.1
scaffold_4	6708497	6708688	scaffold_4-312	63.1
scaffold_4	45524390	45524581	scaffold_4-334	63.1
scaffold_4	52874544	52874735	scaffold_4-365	63.1
scaffold_485	92272	92463	scaffold_485-1	63.1
scaffold_5	72008445	72008636	scaffold_5-285	63.1
scaffold_5	73328078	73328269	scaffold_5-261	63.1
scaffold_5	73339820	73340011	scaffold_5-275	63.1
scaffold_5	105640274	105640465	scaffold_5-278	63.1
scaffold_6	27291373	27291564	scaffold_6-376	63.1
scaffold_6	41191522	41191713	scaffold_6-343	63.1
scaffold_6	63787997	63788188	scaffold_6-375	63.1
scaffold_6	76058062	76058253	scaffold_6-374	63.1
scaffold_6	108103699	108103890	scaffold_6-353	63.1
scaffold_6	125057029	125057220	scaffold_6-371	63.1
scaffold_62	128767	128958	scaffold_62-3	63.1
scaffold_7	23040615	23040806	scaffold_7-324	63.1
scaffold_7	29876925	29877116	scaffold_7-334	63.1
scaffold_7	32269845	32270036	scaffold_7-331	63.1
scaffold_7	32445911	32446102	scaffold_7-365	63.1
scaffold_7	96299332	96299523	scaffold_7-353	63.1
scaffold_73	314365	314556	scaffold_73-1	63.1
scaffold_8	95294034	95294225	scaffold_8-329	63.1
scaffold_9	44434491	44434682	scaffold_9-236	63.1
scaffold_1	8570436	8570627	scaffold_1-547	62.5
scaffold_1	81160312	81160503	scaffold_1-524	62.5
scaffold_1	93186095	93186286	scaffold_1-521	62.5
scaffold_1	95970286	95970477	scaffold_1-581	62.5
scaffold_1	96019014	96019205	scaffold_1-476	62.5
scaffold_1	184433346	184433537	scaffold_1-567	62.5
scaffold_10	22557746	22557937	scaffold_10-144	62.5
scaffold_2	76713971	76714162	scaffold_2-370	62.5
scaffold_3	59373414	59373605	scaffold_3-351	62.5
scaffold_3	75217756	75217947	scaffold_3-315	62.5
scaffold_3	83542586	83542777	scaffold_3-326	62.5
scaffold_4	17044967	17045158	scaffold_4-353	62.5
scaffold_4	47373349	47373540	scaffold_4-306	62.5
scaffold_439	56672	56863	scaffold_439-2	62.5
scaffold_5	18888449	18888640	scaffold_5-302	62.5
scaffold_5	28134593	28134784	scaffold_5-286	62.5
scaffold_5	30588607	30588798	scaffold_5-249	62.5
scaffold_5	57661382	57661573	scaffold_5-290	62.5
scaffold_6	18863919	18864110	scaffold_6-373	62.5
scaffold_6	22414972	22415163	scaffold_6-368	62.5
scaffold_6	29198792	29198983	scaffold_6-350	62.5
scaffold_6	131532043	131532234	scaffold_6-370	62.5
scaffold_7	11835296	11835487	scaffold_7-373	62.5
scaffold_7	44234499	44234690	scaffold_7-346	62.5
scaffold_7	63061154	63061345	scaffold_7-291	62.5
scaffold_8	15962679	15962870	scaffold_8-281	62.5
scaffold_8c	1559904	1560095	scaffold_8c-9	62.5
scaffold_8c	4997084	4997275	scaffold_8c-12	62.5
scaffold_9	5447340	5447531	scaffold_9-239	62.5
scaffold_9	69346234	69346425	scaffold_9-250	62.5
scaffold_9	69472020	69472211	scaffold_9-258	62.5
scaffold_9	79656191	79656382	scaffold_9-217	62.5
scaffold_9	92645854	92646045	scaffold_9-260	62.5
scaffold_1	14431450	14431641	scaffold_1-501	62
scaffold_1	52281956	52282147	scaffold_1-626	62
scaffold_1	63218510	63218701	scaffold_1-562	62
scaffold_1	84965872	84966063	scaffold_1-483	62
scaffold_1	114719963	114720154	scaffold_1-500	62
scaffold_1	173905186	173905377	scaffold_1-592	62
scaffold_1	189954781	189954972	scaffold_1-458	62
scaffold_1	193648249	193648440	scaffold_1-621	62
scaffold_10	4051216	4051407	scaffold_10-130	62
scaffold_10	12545129	12545320	scaffold_10-133	62
scaffold_109	2112	2303	scaffold_109-2	62
scaffold_164	52035	52226	scaffold_164-4	62
scaffold_2	6666520	6666711	scaffold_2-407	62
scaffold_2	23314893	23315084	scaffold_2-384	62
scaffold_2	34294671	34294862	scaffold_2-373	62
scaffold_2	79490498	79490689	scaffold_2-464	62
scaffold_2	81616987	81617178	scaffold_2-419	62
scaffold_2	81924727	81924918	scaffold_2-414	62
scaffold_2	83144828	83145019	scaffold_2-403	62
scaffold_2	83705336	83705527	scaffold_2-406	62
scaffold_25	390305	390496	scaffold_25-4	62
scaffold_3	5113235	5113426	scaffold_3-288	62
scaffold_3	5164994	5165185	scaffold_3-325	62
scaffold_3	40766491	40766682	scaffold_3-335	62
scaffold_3	42900676	42900867	scaffold_3-292	62
scaffold_3	78266656	78266847	scaffold_3-309	62
scaffold_3	96359394	96359585	scaffold_3-301	62
scaffold_4	38273995	38274186	scaffold_4-357	62
scaffold_4	133243832	133244023	scaffold_4-391	62
scaffold_4	137761619	137761810	scaffold_4-358	62
scaffold_4	140003035	140003226	scaffold_4-347	62
scaffold_5	26818469	26818660	scaffold_5-293	62
scaffold_5	32172512	32172703	scaffold_5-298	62
scaffold_5	93414243	93414434	scaffold_5-323	62
scaffold_5	106754483	106754674	scaffold_5-276	62
scaffold_6	118922354	118922545	scaffold_6-332	62
scaffold_6	123126571	123126762	scaffold_6-325	62
scaffold_7	9088250	9088441	scaffold_7-369	62
scaffold_7	22935232	22935423	scaffold_7-344	62
scaffold_7	84231415	84231606	scaffold_7-352	62
scaffold_7	97757822	97758013	scaffold_7-375	62
scaffold_8	4199952	4200143	scaffold_8-307	62
scaffold_8	14214235	14214426	scaffold_8-334	62
scaffold_8	26405235	26405426	scaffold_8-300	62
scaffold_8	43665398	43665589	scaffold_8-288	62
scaffold_8	65884497	65884688	scaffold_8-292	62
scaffold_8	82288552	82288743	scaffold_8-316	62
scaffold_8	91084312	91084503	scaffold_8-333	62
scaffold_9	45128661	45128852	scaffold_9-226	62
scaffold_959	11600	11791	scaffold_959-1	62
scaffold_1	17024268	17024459	scaffold_1-549	61.4
scaffold_1	31931343	31931534	scaffold_1-502	61.4
scaffold_1	49786876	49787067	scaffold_1-539	61.4
scaffold_1	59228275	59228466	scaffold_1-517	61.4
scaffold_1	127227928	127228119	scaffold_1-574	61.4
scaffold_1	128481300	128481491	scaffold_1-632	61.4
scaffold_1	138767284	138767475	scaffold_1-561	61.4
scaffold_10	3673749	3673940	scaffold_10-149	61.4
scaffold_10	10500558	10500749	scaffold_10-128	61.4
scaffold_10	35463210	35463401	scaffold_10-153	61.4
scaffold_101	20055	20246	scaffold_101-1	61.4
scaffold_160	81483	81674	scaffold_160-1	61.4
scaffold_187	6375	6566	scaffold_187-1	61.4
scaffold_2	3619547	3619738	scaffold_2-427	61.4
scaffold_2	6347529	6347720	scaffold_2-445	61.4
scaffold_2	73577115	73577306	scaffold_2-380	61.4
scaffold_2	91520051	91520242	scaffold_2-405	61.4
scaffold_2	94137215	94137406	scaffold_2-375	61.4
scaffold_2	106317550	106317741	scaffold_2-413	61.4
scaffold_2	128242590	128242781	scaffold_2-338	61.4
scaffold_2	133820166	133820357	scaffold_2-451	61.4
scaffold_237	23137	23328	scaffold_237-4	61.4
scaffold_2663	3553	3744	scaffold_2663-1	61.4
scaffold_3	11837169	11837360	scaffold_3-340	61.4
scaffold_3	36130869	36131060	scaffold_3-310	61.4
scaffold_3	55485270	55485461	scaffold_3-324	61.4
scaffold_3	85762587	85762778	scaffold_3-287	61.4
scaffold_3	92452758	92452949	scaffold_3-272	61.4
scaffold_4	81791903	81792094	scaffold_4-339	61.4
scaffold_4	126957852	126958043	scaffold_4-359	61.4
scaffold_5	99170045	99170236	scaffold_5-260	61.4
scaffold_6	27285304	27285495	scaffold_6-411	61.4
scaffold_6	31298111	31298302	scaffold_6-385	61.4
scaffold_6	85831138	85831329	scaffold_6-323	61.4
scaffold_6	118641497	118641688	scaffold_6-342	61.4
scaffold_6	126446610	126446801	scaffold_6-322	61.4
scaffold_676	2935	3126	scaffold_676-3	61.4
scaffold_7	15499815	15500006	scaffold_7-370	61.4
scaffold_7	74322346	74322537	scaffold_7-350	61.4
scaffold_7	95449105	95449296	scaffold_7-387	61.4
scaffold_8	11393705	11393896	scaffold_8-280	61.4
scaffold_8	35304763	35304954	scaffold_8-294	61.4
scaffold_8	82094364	82094555	scaffold_8-386	61.4
scaffold_8	82336646	82336837	scaffold_8-336	61.4
scaffold_8	91424835	91425026	scaffold_8-323	61.4
scaffold_9	3522682	3522873	scaffold_9-214	61.4
scaffold_9	20727410	20727601	scaffold_9-224	61.4
scaffold_9	20751141	20751332	scaffold_9-234	61.4
scaffold_9	69467390	69467581	scaffold_9-241	61.4
scaffold_1	3798334	3798525	scaffold_1-661	60.9
scaffold_1	5367570	5367761	scaffold_1-540	60.9
scaffold_1	12907852	12908043	scaffold_1-510	60.9
scaffold_1	31913062	31913253	scaffold_1-612	60.9
scaffold_1	38119182	38119373	scaffold_1-577	60.9
scaffold_1	38153741	38153932	scaffold_1-614	60.9
scaffold_1	40524120	40524311	scaffold_1-555	60.9
scaffold_1	86607433	86607624	scaffold_1-582	60.9
scaffold_1	123638325	123638516	scaffold_1-525	60.9
scaffold_1	126505867	126506058	scaffold_1-542	60.9
scaffold_1	162565885	162566076	scaffold_1-491	60.9
scaffold_1	171838772	171838963	scaffold_1-570	60.9
scaffold_1	173065875	173066066	scaffold_1-511	60.9
scaffold_1	173939473	173939664	scaffold_1-585	60.9
scaffold_1	184708721	184708912	scaffold_1-604	60.9
scaffold_10	4413884	4414075	scaffold_10-131	60.9
scaffold_10	10078803	10078994	scaffold_10-157	60.9
scaffold_10	12312168	12312359	scaffold_10-122	60.9
scaffold_10	18991311	18991502	scaffold_10-137	60.9
scaffold_10	36764236	36764427	scaffold_10-120	60.9
scaffold_1639	6719	6910	scaffold_1639-1	60.9
scaffold_2	16685857	16686048	scaffold_2-440	60.9
scaffold_2	83936460	83936651	scaffold_2-387	60.9
scaffold_2	118027655	118027846	scaffold_2-425	60.9
scaffold_2	128231127	128231318	scaffold_2-381	60.9
scaffold_3	7538740	7538931	scaffold_3-282	60.9
scaffold_3	29905861	29906052	scaffold_3-302	60.9
scaffold_4	9013054	9013245	scaffold_4-372	60.9
scaffold_4	17740330	17740521	scaffold_4-364	60.9
scaffold_4	64175471	64175662	scaffold_4-325	60.9
scaffold_4	67124860	67125051	scaffold_4-335	60.9
scaffold_4	71234607	71234798	scaffold_4-367	60.9
scaffold_4	112140845	112141036	scaffold_4-343	60.9
scaffold_4	121647436	121647627	scaffold_4-380	60.9
scaffold_5	12220629	12220820	scaffold_5-307	60.9
scaffold_5	16062335	16062526	scaffold_5-320	60.9
scaffold_5	27794692	27794883	scaffold_5-256	60.9
scaffold_5	106797429	106797620	scaffold_5-318	60.9
scaffold_6	111454023	111454214	scaffold_6-365	60.9
scaffold_6	126615570	126615761	scaffold_6-369	60.9
scaffold_7	42907771	42907962	scaffold_7-354	60.9
scaffold_7	87101598	87101789	scaffold_7-419	60.9
scaffold_7	87644594	87644785	scaffold_7-311	60.9
scaffold_7	120627695	120627886	scaffold_7-358	60.9
scaffold_8	14160265	14160456	scaffold_8-313	60.9
scaffold_8	20542106	20542297	scaffold_8-362	60.9
scaffold_8	81336470	81336661	scaffold_8-363	60.9
scaffold_8	82554749	82554940	scaffold_8-308	60.9
scaffold_8	106752874	106753065	scaffold_8-299	60.9
scaffold_9	3495211	3495402	scaffold_9-264	60.9
scaffold_9	19321289	19321480	scaffold_9-228	60.9
scaffold_9	26168555	26168746	scaffold_9-233	60.9
scaffold_9	70479161	70479352	scaffold_9-242	60.9
scaffold_1	12454684	12454875	scaffold_1-563	60.3
scaffold_1	35477784	35477975	scaffold_1-583	60.3
scaffold_1	43139911	43140102	scaffold_1-566	60.3
scaffold_1	71064691	71064882	scaffold_1-569	60.3
scaffold_1	123699675	123699866	scaffold_1-605	60.3
scaffold_1	128557616	128557807	scaffold_1-584	60.3
scaffold_1	133944424	133944615	scaffold_1-546	60.3
scaffold_1	159197783	159197974	scaffold_1-565	60.3
scaffold_1	188777554	188777745	scaffold_1-596	60.3
scaffold_10	267092	267283	scaffold_10-142	60.3
scaffold_10	6111214	6111405	scaffold_10-138	60.3
scaffold_10	19371176	19371367	scaffold_10-136	60.3
scaffold_10	19876941	19877132	scaffold_10-116	60.3
scaffold_1182	4399	4590	scaffold_1182-1	60.3
scaffold_1475	11399	11590	scaffold_1475-1	60.3
scaffold_2	104131974	104132165	scaffold_2-408	60.3
scaffold_2	135577085	135577276	scaffold_2-411	60.3
scaffold_2	146745236	146745427	scaffold_2-426	60.3
scaffold_3	36267979	36268170	scaffold_3-349	60.3
scaffold_3	92959916	92960107	scaffold_3-350	60.3
scaffold_3	109336749	109336940	scaffold_3-303	60.3
scaffold_4	17134180	17134371	scaffold_4-363	60.3
scaffold_4	20133746	20133937	scaffold_4-329	60.3
scaffold_4	20313615	20313806	scaffold_4-346	60.3
scaffold_4	22612732	22612923	scaffold_4-350	60.3
scaffold_4	45833315	45833506	scaffold_4-409	60.3
scaffold_4	61060049	61060240	scaffold_4-362	60.3
scaffold_4	84164606	84164797	scaffold_4-373	60.3
scaffold_4	103607586	103607777	scaffold_4-292	60.3
scaffold_47	139038	139229	scaffold_47-1	60.3
scaffold_5	10982645	10982836	scaffold_5-267	60.3
scaffold_5	12347479	12347670	scaffold_5-272	60.3
scaffold_5	13811952	13812143	scaffold_5-270	60.3
scaffold_5	24632488	24632679	scaffold_5-316	60.3
scaffold_5	109790559	109790750	scaffold_5-289	60.3
scaffold_5274	528	719	scaffold_5274-1	60.3
scaffold_6	1815442	1815633	scaffold_6-394	60.3
scaffold_6	57106056	57106247	scaffold_6-351	60.3
scaffold_6	90559722	90559913	scaffold_6-346	60.3
scaffold_6	105305089	105305280	scaffold_6-366	60.3
scaffold_6	118975571	118975762	scaffold_6-393	60.3
scaffold_6	141772323	141772514	scaffold_6-401	60.3
scaffold_62	426785	426976	scaffold_62-2	60.3
scaffold_7	15206170	15206361	scaffold_7-341	60.3
scaffold_7	94444261	94444452	scaffold_7-338	60.3
scaffold_7	112871595	112871786	scaffold_7-333	60.3
scaffold_7	114942548	114942739	scaffold_7-343	60.3
scaffold_8	15462478	15462669	scaffold_8-324	60.3
scaffold_8	15880018	15880209	scaffold_8-317	60.3
scaffold_8	42501525	42501716	scaffold_8-342	60.3
scaffold_8	94176034	94176225	scaffold_8-318	60.3
scaffold_8c	2724828	2725019	scaffold_8c-11	60.3
scaffold_9	24669158	24669349	scaffold_9-277	60.3
scaffold_9	35170601	35170792	scaffold_9-219	60.3
scaffold_9	36911152	36911343	scaffold_9-232	60.3
scaffold_9	83350061	83350252	scaffold_9-271	60.3
scaffold_1	12656712	12656903	scaffold_1-613	59.7
scaffold_1	95648681	95648872	scaffold_1-591	59.7
scaffold_1	110949899	110950090	scaffold_1-608	59.7
scaffold_1	126045893	126046084	scaffold_1-515	59.7
scaffold_1	202748157	202748348	scaffold_1-598	59.7
scaffold_10	3675880	3676071	scaffold_10-141	59.7
scaffold_10	28987839	28988030	scaffold_10-154	59.7
scaffold_10	29621961	29622152	scaffold_10-146	59.7
scaffold_140	214623	214814	scaffold_140-3	59.7
scaffold_151	85357	85548	scaffold_151-2	59.7
scaffold_2	15512533	15512724	scaffold_2-383	59.7
scaffold_2	49553259	49553450	scaffold_2-444	59.7
scaffold_2	54293358	54293549	scaffold_2-417	59.7
scaffold_2	65174862	65175053	scaffold_2-434	59.7
scaffold_2	128808816	128809007	scaffold_2-386	59.7
scaffold_3	7849239	7849430	scaffold_3-316	59.7
scaffold_3	98759610	98759801	scaffold_3-311	59.7
scaffold_4	9231014	9231205	scaffold_4-421	59.7
scaffold_4	59524747	59524938	scaffold_4-360	59.7
scaffold_4	66595705	66595896	scaffold_4-375	59.7
scaffold_4	85402458	85402649	scaffold_4-419	59.7
scaffold_4	107436966	107437157	scaffold_4-386	59.7
scaffold_4	107590934	107591125	scaffold_4-354	59.7
scaffold_4	121651129	121651320	scaffold_4-390	59.7
scaffold_5	3809493	3809684	scaffold_5-291	59.7
scaffold_5	23496327	23496518	scaffold_5-361	59.7
scaffold_5	52011139	52011330	scaffold_5-315	59.7
scaffold_5	104361978	104362169	scaffold_5-282	59.7
scaffold_5	117410443	117410634	scaffold_5-229	59.7
scaffold_5654	1453	1644	scaffold_5654-1	59.7
scaffold_5b	4779201	4779392	scaffold_5b-12	59.7
scaffold_6	44253159	44253350	scaffold_6-379	59.7
scaffold_6	58963845	58964036	scaffold_6-426	59.7
scaffold_6	59710236	59710427	scaffold_6-400	59.7
scaffold_65	413060	413251	scaffold_65-3	59.7
scaffold_7	2128919	2129110	scaffold_7-336	59.7
scaffold_7	100248623	100248814	scaffold_7-382	59.7
scaffold_7	111326927	111327118	scaffold_7-393	59.7
scaffold_7	117771575	117771766	scaffold_7-367	59.7
scaffold_8	8069867	8070058	scaffold_8-289	59.7
scaffold_8	19420156	19420347	scaffold_8-382	59.7
scaffold_8	21483875	21484066	scaffold_8-376	59.7
scaffold_8	32786053	32786244	scaffold_8-359	59.7
scaffold_8	51945642	51945833	scaffold_8-360	59.7
scaffold_8	64936819	64937010	scaffold_8-315	59.7
scaffold_8	67049903	67050094	scaffold_8-325	59.7
scaffold_9	74632117	74632308	scaffold_9-249	59.7
scaffold_1	55334044	55334235	scaffold_1-576	59.2
scaffold_1	60780867	60781058	scaffold_1-579	59.2
scaffold_1	75880529	75880720	scaffold_1-557	59.2
scaffold_1	90559787	90559978	scaffold_1-568	59.2
scaffold_1	92840552	92840743	scaffold_1-590	59.2
scaffold_1	116381128	116381319	scaffold_1-589	59.2
scaffold_1	183654894	183655085	scaffold_1-603	59.2
scaffold_1	191803937	191804128	scaffold_1-601	59.2
scaffold_1	197556682	197556873	scaffold_1-664	59.2
scaffold_2	68637649	68637840	scaffold_2-424	59.2
scaffold_2	123428705	123428896	scaffold_2-367	59.2
scaffold_205	146697	146888	scaffold_205-8	59.2
scaffold_3	36471896	36472087	scaffold_3-354	59.2
scaffold_3	59382044	59382235	scaffold_3-290	59.2
scaffold_3	108692310	108692501	scaffold_3-342	59.2
scaffold_4	20208395	20208586	scaffold_4-348	59.2
scaffold_4	72917970	72918161	scaffold_4-369	59.2
scaffold_4	82471127	82471318	scaffold_4-401	59.2
scaffold_4	112127161	112127352	scaffold_4-351	59.2
scaffold_4	120147199	120147390	scaffold_4-396	59.2
scaffold_4	125148586	125148777	scaffold_4-426	59.2
scaffold_412	6048	6239	scaffold_412-3	59.2
scaffold_5	85798534	85798725	scaffold_5-283	59.2
scaffold_5	90772553	90772744	scaffold_5-309	59.2
scaffold_5b	2396460	2396651	scaffold_5b-11	59.2
scaffold_6	7857377	7857568	scaffold_6-386	59.2
scaffold_6	123189400	123189591	scaffold_6-311	59.2
scaffold_6	123361494	123361685	scaffold_6-421	59.2
scaffold_6	128269456	128269647	scaffold_6-361	59.2
scaffold_6	132997881	132998072	scaffold_6-407	59.2
scaffold_6	138196688	138196879	scaffold_6-328	59.2
scaffold_7	3492075	3492266	scaffold_7-316	59.2
scaffold_7	13318301	13318492	scaffold_7-385	59.2
scaffold_7	24845938	24846129	scaffold_7-361	59.2
scaffold_7	58936702	58936893	scaffold_7-386	59.2
scaffold_7	60365219	60365410	scaffold_7-413	59.2
scaffold_7	85740830	85741021	scaffold_7-401	59.2
scaffold_7	97507005	97507196	scaffold_7-349	59.2
scaffold_7	113200535	113200726	scaffold_7-378	59.2
scaffold_7	115005815	115006006	scaffold_7-374	59.2
scaffold_8	15844061	15844252	scaffold_8-371	59.2
scaffold_8	15955199	15955390	scaffold_8-358	59.2
scaffold_8	18610977	18611168	scaffold_8-377	59.2
scaffold_8	64328620	64328811	scaffold_8-381	59.2
scaffold_8	94700994	94701185	scaffold_8-303	59.2
scaffold_9	46412977	46413168	scaffold_9-237	59.2
scaffold_9	46829818	46830009	scaffold_9-246	59.2
scaffold_9	49357785	49357976	scaffold_9-262	59.2
scaffold_9	66971755	66971946	scaffold_9-251	59.2
scaffold_1	53274056	53274247	scaffold_1-593	58.6
scaffold_1	105961939	105962130	scaffold_1-544	58.6
scaffold_1	124548536	124548727	scaffold_1-550	58.6
scaffold_1	126564428	126564619	scaffold_1-514	58.6
scaffold_1	129938698	129938889	scaffold_1-616	58.6
scaffold_1	179294921	179295112	scaffold_1-642	58.6
scaffold_1	199101944	199102135	scaffold_1-556	58.6
scaffold_10	9809922	9810113	scaffold_10-145	58.6
scaffold_10	12887380	12887571	scaffold_10-152	58.6
scaffold_2	6335293	6335484	scaffold_2-442	58.6
scaffold_2	13466849	13467040	scaffold_2-423	58.6
scaffold_2	70067739	70067930	scaffold_2-420	58.6
scaffold_2	96892145	96892336	scaffold_2-446	58.6
scaffold_2	100615288	100615479	scaffold_2-437	58.6
scaffold_2	145819815	145820006	scaffold_2-459	58.6
scaffold_26	348696	348887	scaffold_26-9	58.6
scaffold_3	11091947	11092138	scaffold_3-341	58.6
scaffold_4	71201886	71202077	scaffold_4-399	58.6
scaffold_4	93456355	93456546	scaffold_4-424	58.6
scaffold_4	99373807	99373998	scaffold_4-338	58.6
scaffold_4	103188636	103188827	scaffold_4-326	58.6
scaffold_5	24733341	24733532	scaffold_5-294	58.6
scaffold_5	48092022	48092213	scaffold_5-330	58.6
scaffold_5	79606565	79606756	scaffold_5-331	58.6
scaffold_5114	2327	2518	scaffold_5114-1	58.6
scaffold_6	118538050	118538241	scaffold_6-324	58.6
scaffold_6	119109554	119109745	scaffold_6-349	58.6
scaffold_6	122728348	122728539	scaffold_6-363	58.6
scaffold_7	13310219	13310410	scaffold_7-368	58.6
scaffold_7	19921148	19921339	scaffold_7-315	58.6
scaffold_7	20068741	20068932	scaffold_7-379	58.6
scaffold_7	30213873	30214064	scaffold_7-371	58.6
scaffold_7	50165562	50165753	scaffold_7-359	58.6
scaffold_7	62666833	62667024	scaffold_7-426	58.6
scaffold_7	82692492	82692683	scaffold_7-390	58.6
scaffold_7	101936707	101936898	scaffold_7-347	58.6
scaffold_7	104106045	104106236	scaffold_7-364	58.6
scaffold_7	105928096	105928287	scaffold_7-423	58.6
scaffold_7	121861670	121861861	scaffold_7-394	58.6
scaffold_7	122025882	122026073	scaffold_7-414	58.6
scaffold_8	24214580	24214771	scaffold_8-338	58.6
scaffold_8	27200983	27201174	scaffold_8-389	58.6
scaffold_8	76126992	76127183	scaffold_8-306	58.6
scaffold_8	94772098	94772289	scaffold_8-331	58.6
scaffold_8	96760983	96761174	scaffold_8-349	58.6
scaffold_9	5265546	5265737	scaffold_9-291	58.6
scaffold_9	21032859	21033050	scaffold_9-243	58.6
scaffold_9	24827481	24827672	scaffold_9-259	58.6
scaffold_9	77488718	77488909	scaffold_9-268	58.6
scaffold_9	84564729	84564920	scaffold_9-256	58.6
scaffold_9	97595873	97596064	scaffold_9-252	58.6
scaffold_1	10417466	10417657	scaffold_1-628	58
scaffold_1	16508072	16508263	scaffold_1-652	58
scaffold_1	95906571	95906762	scaffold_1-558	58
scaffold_1	126025587	126025778	scaffold_1-651	58
scaffold_1	197510754	197510945	scaffold_1-650	58
scaffold_10	4038237	4038428	scaffold_10-127	58
scaffold_10	6088379	6088570	scaffold_10-134	58
scaffold_10	6150988	6151179	scaffold_10-148	58
scaffold_10	32584790	32584981	scaffold_10-135	58
scaffold_2	41246976	41247167	scaffold_2-443	58
scaffold_2	68038434	68038625	scaffold_2-422	58
scaffold_2	74068539	74068730	scaffold_2-470	58
scaffold_2	88322305	88322496	scaffold_2-488	58
scaffold_2	112494919	112495110	scaffold_2-415	58
scaffold_3	14213199	14213390	scaffold_3-339	58
scaffold_3	28853289	28853480	scaffold_3-377	58
scaffold_3	32811583	32811774	scaffold_3-308	58
scaffold_3	41694780	41694971	scaffold_3-321	58
scaffold_3	59376245	59376436	scaffold_3-361	58
scaffold_3	112695746	112695937	scaffold_3-386	58
scaffold_4	22584428	22584619	scaffold_4-405	58
scaffold_4	53508781	53508972	scaffold_4-368	58
scaffold_4	65375518	65375709	scaffold_4-400	58
scaffold_4	102149250	102149441	scaffold_4-383	58
scaffold_5	2302104	2302295	scaffold_5-375	58
scaffold_5	32477113	32477304	scaffold_5-308	58
scaffold_6	85771436	85771627	scaffold_6-354	58
scaffold_6	109406325	109406516	scaffold_6-384	58
scaffold_6	125018389	125018580	scaffold_6-425	58
scaffold_6	137082699	137082890	scaffold_6-358	58
scaffold_7	6018895	6019086	scaffold_7-403	58
scaffold_7	21498611	21498802	scaffold_7-376	58
scaffold_7	42844848	42845039	scaffold_7-399	58
scaffold_7	73694635	73694826	scaffold_7-384	58
scaffold_7	81944867	81945058	scaffold_7-447	58
scaffold_7	90809407	90809598	scaffold_7-388	58
scaffold_8	15915790	15915981	scaffold_8-335	58
scaffold_8	26301664	26301855	scaffold_8-378	58
scaffold_8	46984790	46984981	scaffold_8-339	58
scaffold_8	65347736	65347927	scaffold_8-356	58
scaffold_8	65354883	65355074	scaffold_8-398	58
scaffold_8	96698596	96698787	scaffold_8-355	58
scaffold_9	1620713	1620904	scaffold_9-301	58
scaffold_1	82714073	82714264	scaffold_1-530	57.5
scaffold_1	87646253	87646444	scaffold_1-697	57.5
scaffold_1	93447443	93447634	scaffold_1-683	57.5
scaffold_1	128630425	128630616	scaffold_1-690	57.5
scaffold_1	129524161	129524352	scaffold_1-586	57.5
scaffold_100	124027	124218	scaffold_100-8	57.5
scaffold_134	142741	142932	scaffold_134-2	57.5
scaffold_2	5442546	5442737	scaffold_2-432	57.5
scaffold_2	34300108	34300299	scaffold_2-396	57.5
scaffold_2	73521940	73522131	scaffold_2-441	57.5
scaffold_2	80712927	80713118	scaffold_2-453	57.5
scaffold_2	85134912	85135103	scaffold_2-455	57.5
scaffold_2	91515069	91515260	scaffold_2-436	57.5
scaffold_2	100571881	100572072	scaffold_2-462	57.5
scaffold_2	116192640	116192831	scaffold_2-385	57.5
scaffold_23	944242	944433	scaffold_23-3	57.5
scaffold_24	981398	981589	scaffold_24-8	57.5
scaffold_28	64301	64492	scaffold_28-7	57.5
scaffold_29	308382	308573	scaffold_29-1	57.5
scaffold_3	6726594	6726785	scaffold_3-323	57.5
scaffold_3	14275352	14275543	scaffold_3-352	57.5
scaffold_3	32802872	32803063	scaffold_3-307	57.5
scaffold_3	47187691	47187882	scaffold_3-365	57.5
scaffold_3	74906913	74907104	scaffold_3-306	57.5
scaffold_3	93283783	93283974	scaffold_3-312	57.5
scaffold_3	111991181	111991372	scaffold_3-319	57.5
scaffold_3	116298236	116298427	scaffold_3-358	57.5
scaffold_4	90526877	90527068	scaffold_4-394	57.5
scaffold_4	95225486	95225677	scaffold_4-416	57.5
scaffold_4	103852241	103852432	scaffold_4-436	57.5
scaffold_4	139593211	139593402	scaffold_4-370	57.5
scaffold_5	10022914	10023105	scaffold_5-321	57.5
scaffold_54	318907	319098	scaffold_54-1	57.5
scaffold_6	33093744	33093935	scaffold_6-331	57.5
scaffold_6	38775399	38775590	scaffold_6-362	57.5
scaffold_6	106288394	106288585	scaffold_6-397	57.5
scaffold_6	113310407	113310598	scaffold_6-398	57.5
scaffold_6	124208912	124209103	scaffold_6-399	57.5
scaffold_6	124250754	124250945	scaffold_6-388	57.5
scaffold_7	26015571	26015762	scaffold_7-435	57.5
scaffold_7	86668220	86668411	scaffold_7-377	57.5
scaffold_7	113163243	113163434	scaffold_7-380	57.5
scaffold_8	16263285	16263476	scaffold_8-366	57.5
scaffold_8	18793115	18793306	scaffold_8-314	57.5
scaffold_8	24120222	24120413	scaffold_8-384	57.5
scaffold_8	55905948	55906139	scaffold_8-353	57.5
scaffold_8	77385013	77385204	scaffold_8-343	57.5
scaffold_8	90258478	90258669	scaffold_8-328	57.5
scaffold_8	90667348	90667539	scaffold_8-326	57.5
scaffold_8	94706421	94706612	scaffold_8-346	57.5
scaffold_9	3444807	3444998	scaffold_9-240	57.5
scaffold_9	11781433	11781624	scaffold_9-270	57.5
scaffold_9	17802138	17802329	scaffold_9-227	57.5
scaffold_9	44247422	44247613	scaffold_9-248	57.5
scaffold_9	44431900	44432091	scaffold_9-263	57.5
scaffold_9	79674221	79674412	scaffold_9-265	57.5
scaffold_1	5853889	5854080	scaffold_1-636	56.9
scaffold_1	11621025	11621216	scaffold_1-649	56.9
scaffold_1	16361448	16361639	scaffold_1-595	56.9
scaffold_1	33593510	33593701	scaffold_1-673	56.9
scaffold_1	54151558	54151749	scaffold_1-647	56.9
scaffold_1	69048389	69048580	scaffold_1-599	56.9
scaffold_1	133925884	133926075	scaffold_1-609	56.9
scaffold_1	153000286	153000477	scaffold_1-634	56.9
scaffold_1	165829807	165829998	scaffold_1-641	56.9
scaffold_10	7133510	7133701	scaffold_10-139	56.9
scaffold_126	190774	190965	scaffold_126-1	56.9
scaffold_2	3626502	3626693	scaffold_2-404	56.9
scaffold_2	15146332	15146523	scaffold_2-468	56.9
scaffold_2	22032667	22032858	scaffold_2-498	56.9
scaffold_2	23064941	23065132	scaffold_2-372	56.9
scaffold_2	36442487	36442678	scaffold_2-447	56.9
scaffold_2	49555521	49555712	scaffold_2-429	56.9
scaffold_2	128198753	128198944	scaffold_2-388	56.9
scaffold_2	145240266	145240457	scaffold_2-465	56.9
scaffold_24	276609	276800	scaffold_24-7	56.9
scaffold_3	5120010	5120201	scaffold_3-300	56.9
scaffold_3	16001218	16001409	scaffold_3-313	56.9
scaffold_3	17051504	17051695	scaffold_3-348	56.9
scaffold_3	29840151	29840342	scaffold_3-385	56.9
scaffold_3	32358077	32358268	scaffold_3-314	56.9
scaffold_3	68693061	68693252	scaffold_3-338	56.9
scaffold_3	74004637	74004828	scaffold_3-298	56.9
scaffold_3	76550018	76550209	scaffold_3-318	56.9
scaffold_3	78254177	78254368	scaffold_3-334	56.9
scaffold_3	78264955	78265146	scaffold_3-296	56.9
scaffold_3	84987918	84988109	scaffold_3-375	56.9
scaffold_3	112021848	112022039	scaffold_3-333	56.9
scaffold_308	18811	19002	scaffold_308-1	56.9
scaffold_4	47343187	47343378	scaffold_4-403	56.9
scaffold_4	75311598	75311789	scaffold_4-379	56.9
scaffold_4	90211803	90211994	scaffold_4-463	56.9
scaffold_4	116876708	116876899	scaffold_4-398	56.9
scaffold_5	12057880	12058071	scaffold_5-334	56.9
scaffold_5	12361021	12361212	scaffold_5-333	56.9
scaffold_5	15830352	15830543	scaffold_5-313	56.9
scaffold_5	30760952	30761143	scaffold_5-364	56.9
scaffold_5	73329785	73329976	scaffold_5-280	56.9
scaffold_53	67716	67907	scaffold_53-8	56.9
scaffold_55	122413	122604	scaffold_55-1	56.9
scaffold_6	11669889	11670080	scaffold_6-377	56.9
scaffold_6	34720602	34720793	scaffold_6-412	56.9
scaffold_6	45474208	45474399	scaffold_6-389	56.9
scaffold_6	58391146	58391337	scaffold_6-347	56.9
scaffold_6	98183375	98183566	scaffold_6-430	56.9
scaffold_6	106557102	106557293	scaffold_6-391	56.9
scaffold_6	122232024	122232215	scaffold_6-378	56.9
scaffold_7	17680108	17680299	scaffold_7-420	56.9
scaffold_7	81886425	81886616	scaffold_7-400	56.9
scaffold_7	103404161	103404352	scaffold_7-366	56.9
scaffold_8	15960905	15961096	scaffold_8-337	56.9
scaffold_8	35434335	35434526	scaffold_8-390	56.9
scaffold_8	44111249	44111440	scaffold_8-400	56.9
scaffold_8	46653861	46654052	scaffold_8-419	56.9
scaffold_8	56267833	56268024	scaffold_8-388	56.9
scaffold_8c	653478	653669	scaffold_8c-18	56.9
scaffold_8c	3769457	3769648	scaffold_8c-17	56.9
scaffold_8c	4557199	4557390	scaffold_8c-13	56.9
scaffold_9	19053825	19054016	scaffold_9-253	56.9
scaffold_9	83361002	83361193	scaffold_9-272	56.9
scaffold_9	85267089	85267280	scaffold_9-293	56.9
scaffold_1	10468359	10468550	scaffold_1-704	56.4
scaffold_1	49742177	49742368	scaffold_1-630	56.4
scaffold_1	58037648	58037839	scaffold_1-611	56.4
scaffold_1	73689586	73689777	scaffold_1-600	56.4
scaffold_1	81718856	81719047	scaffold_1-644	56.4
scaffold_1	112323358	112323549	scaffold_1-717	56.4
scaffold_1	144783645	144783836	scaffold_1-677	56.4
scaffold_1	171751655	171751846	scaffold_1-688	56.4
scaffold_1	202913687	202913878	scaffold_1-619	56.4
scaffold_1	204613828	204614019	scaffold_1-635	56.4
scaffold_10	30641019	30641210	scaffold_10-150	56.4
scaffold_100	174253	174444	scaffold_100-6	56.4
scaffold_2	3574439	3574630	scaffold_2-430	56.4
scaffold_2	13795461	13795652	scaffold_2-480	56.4
scaffold_2	17789150	17789341	scaffold_2-493	56.4
scaffold_2	40712292	40712483	scaffold_2-466	56.4
scaffold_2	81023313	81023504	scaffold_2-454	56.4
scaffold_2	85555733	85555924	scaffold_2-395	56.4
scaffold_2	103834280	103834471	scaffold_2-435	56.4
scaffold_2	135765362	135765553	scaffold_2-428	56.4
scaffold_2	141122287	141122478	scaffold_2-416	56.4
scaffold_2	144045547	144045738	scaffold_2-438	56.4
scaffold_2448	5884	6075	scaffold_2448-1	56.4
scaffold_3	69113224	69113415	scaffold_3-390	56.4
scaffold_3	109597583	109597774	scaffold_3-379	56.4
scaffold_3	112722686	112722877	scaffold_3-346	56.4
scaffold_4	47171684	47171875	scaffold_4-374	56.4
scaffold_4	57683444	57683635	scaffold_4-381	56.4
scaffold_4	73876837	73877028	scaffold_4-388	56.4
scaffold_4	85546340	85546531	scaffold_4-446	56.4
scaffold_4	107476194	107476385	scaffold_4-397	56.4
scaffold_4	119588870	119589061	scaffold_4-447	56.4
scaffold_4	124950837	124951028	scaffold_4-413	56.4
scaffold_5	10332301	10332492	scaffold_5-326	56.4
scaffold_5	12346156	12346347	scaffold_5-363	56.4
scaffold_5	42667198	42667389	scaffold_5-338	56.4
scaffold_5	51232384	51232575	scaffold_5-288	56.4
scaffold_5	98432984	98433175	scaffold_5-387	56.4
scaffold_5	98434823	98435014	scaffold_5-350	56.4
scaffold_5	100006920	100007111	scaffold_5-296	56.4
scaffold_6	121306280	121306471	scaffold_6-382	56.4
scaffold_6	133120196	133120387	scaffold_6-416	56.4
scaffold_62	94575	94766	scaffold_62-4	56.4
scaffold_65	283500	283691	scaffold_65-5	56.4
scaffold_7	9449549	9449740	scaffold_7-360	56.4
scaffold_7	25607786	25607977	scaffold_7-416	56.4
scaffold_7	75888279	75888470	scaffold_7-429	56.4
scaffold_7	88735243	88735434	scaffold_7-469	56.4
scaffold_7	91250641	91250832	scaffold_7-417	56.4
scaffold_7	114049097	114049288	scaffold_7-405	56.4
scaffold_8	54774165	54774356	scaffold_8-344	56.4
scaffold_8	82476366	82476557	scaffold_8-357	56.4
scaffold_8	87266540	87266731	scaffold_8-348	56.4
scaffold_8	91807727	91807918	scaffold_8-320	56.4
scaffold_8724	871	1062	scaffold_8724-1	56.4
scaffold_9	1631788	1631979	scaffold_9-255	56.4
scaffold_9	12232703	12232894	scaffold_9-269	56.4
scaffold_1	22334231	22334422	scaffold_1-643	55.8
scaffold_1	81185459	81185650	scaffold_1-646	55.8
scaffold_1	90318620	90318811	scaffold_1-659	55.8
scaffold_1	134914507	134914698	scaffold_1-669	55.8
scaffold_1	171810741	171810932	scaffold_1-615	55.8
scaffold_10	29789892	29790083	scaffold_10-158	55.8
scaffold_156	50807	50998	scaffold_156-1	55.8
scaffold_2	466291	466482	scaffold_2-482	55.8
scaffold_2	21636666	21636857	scaffold_2-402	55.8
scaffold_2	40801692	40801883	scaffold_2-483	55.8
scaffold_2	93095916	93096107	scaffold_2-492	55.8
scaffold_2	108918384	108918575	scaffold_2-497	55.8
scaffold_2	113918636	113918827	scaffold_2-449	55.8
scaffold_218	1510	1701	scaffold_218-1	55.8
scaffold_2622	5129	5320	scaffold_2622-1	55.8
scaffold_3	7266765	7266956	scaffold_3-330	55.8
scaffold_3	42446655	42446846	scaffold_3-332	55.8
scaffold_3	44369029	44369220	scaffold_3-317	55.8
scaffold_3	48974404	48974595	scaffold_3-347	55.8
scaffold_3	58018197	58018388	scaffold_3-362	55.8
scaffold_3	83971893	83972084	scaffold_3-364	55.8
scaffold_3	84111876	84112067	scaffold_3-384	55.8
scaffold_3	112064076	112064267	scaffold_3-357	55.8
scaffold_4	38242820	38243011	scaffold_4-337	55.8
scaffold_4	59424253	59424444	scaffold_4-378	55.8
scaffold_4	59438468	59438659	scaffold_4-417	55.8
scaffold_4	73576619	73576810	scaffold_4-439	55.8
scaffold_4	86949286	86949477	scaffold_4-415	55.8
scaffold_4	102796813	102797004	scaffold_4-427	55.8
scaffold_4	127551189	127551380	scaffold_4-434	55.8
scaffold_5	8230751	8230942	scaffold_5-304	55.8
scaffold_5	33719788	33719979	scaffold_5-317	55.8
scaffold_5	92822544	92822735	scaffold_5-399	55.8
scaffold_5	95609885	95610076	scaffold_5-343	55.8
scaffold_5	103200808	103200999	scaffold_5-322	55.8
scaffold_6	33095808	33095999	scaffold_6-447	55.8
scaffold_6	92073174	92073365	scaffold_6-423	55.8
scaffold_6	95391970	95392161	scaffold_6-438	55.8
scaffold_7	6214666	6214857	scaffold_7-396	55.8
scaffold_7	15537485	15537676	scaffold_7-404	55.8
scaffold_7	25315601	25315792	scaffold_7-391	55.8
scaffold_7	90807880	90808071	scaffold_7-445	55.8
scaffold_7	94487404	94487595	scaffold_7-383	55.8
scaffold_8	171396	171587	scaffold_8-312	55.8
scaffold_8	22234609	22234800	scaffold_8-402	55.8
scaffold_8	27677407	27677598	scaffold_8-364	55.8
scaffold_8	46607598	46607789	scaffold_8-347	55.8
scaffold_8	57569192	57569383	scaffold_8-422	55.8
scaffold_8c	1502927	1503118	scaffold_8c-14	55.8
scaffold_9	5274390	5274581	scaffold_9-294	55.8
scaffold_9	12652771	12652962	scaffold_9-257	55.8
scaffold_9	36903040	36903231	scaffold_9-285	55.8
scaffold_9	44245081	44245272	scaffold_9-283	55.8
scaffold_9	80877828	80878019	scaffold_9-284	55.8
scaffold_1	40806092	40806283	scaffold_1-684	55.2
scaffold_1	70180993	70181184	scaffold_1-668	55.2
scaffold_1	126065152	126065343	scaffold_1-639	55.2
scaffold_1	134391261	134391452	scaffold_1-768	55.2
scaffold_1	138716070	138716261	scaffold_1-689	55.2
scaffold_1	144721958	144722149	scaffold_1-648	55.2
scaffold_1	159267991	159268182	scaffold_1-631	55.2
scaffold_1	190393845	190394036	scaffold_1-633	55.2
scaffold_1	193595768	193595959	scaffold_1-732	55.2
scaffold_10	605615	605806	scaffold_10-163	55.2
scaffold_10	12611401	12611592	scaffold_10-147	55.2
scaffold_10	23482781	23482972	scaffold_10-161	55.2
scaffold_2	5895343	5895534	scaffold_2-418	55.2
scaffold_2	78288422	78288613	scaffold_2-485	55.2
scaffold_2	85388232	85388423	scaffold_2-514	55.2
scaffold_2	96747828	96748019	scaffold_2-500	55.2
scaffold_2	117113595	117113786	scaffold_2-448	55.2
scaffold_2	117282221	117282412	scaffold_2-409	55.2
scaffold_2	136910527	136910718	scaffold_2-421	55.2
scaffold_26	224532	224723	scaffold_26-8	55.2
scaffold_3	9809963	9810154	scaffold_3-353	55.2
scaffold_3	83743098	83743289	scaffold_3-391	55.2
scaffold_3	114984432	114984623	scaffold_3-392	55.2
scaffold_4	22505968	22506159	scaffold_4-385	55.2
scaffold_4	47377116	47377307	scaffold_4-408	55.2
scaffold_4	48629527	48629718	scaffold_4-376	55.2
scaffold_4	68224295	68224486	scaffold_4-395	55.2
scaffold_4	68898508	68898699	scaffold_4-418	55.2
scaffold_4	69095756	69095947	scaffold_4-349	55.2
scaffold_4	113733306	113733497	scaffold_4-466	55.2
scaffold_4	129078514	129078705	scaffold_4-452	55.2
scaffold_5	1893780	1893971	scaffold_5-370	55.2
scaffold_5	5006500	5006691	scaffold_5-327	55.2
scaffold_5	12308602	12308793	scaffold_5-341	55.2
scaffold_5	30240282	30240473	scaffold_5-359	55.2
scaffold_5	32177790	32177981	scaffold_5-351	55.2
scaffold_5	46027064	46027255	scaffold_5-297	55.2
scaffold_5	72050367	72050558	scaffold_5-367	55.2
scaffold_5	82206871	82207062	scaffold_5-348	55.2
scaffold_5	117863947	117864138	scaffold_5-319	55.2
scaffold_595	4786	4977	scaffold_595-1	55.2
scaffold_6	6818087	6818278	scaffold_6-409	55.2
scaffold_6	7849580	7849771	scaffold_6-380	55.2
scaffold_6	27312945	27313136	scaffold_6-410	55.2
scaffold_6	45478400	45478591	scaffold_6-372	55.2
scaffold_6	97445707	97445898	scaffold_6-402	55.2
scaffold_6	109349825	109350016	scaffold_6-435	55.2
scaffold_6	121287599	121287790	scaffold_6-405	55.2
scaffold_7	17682664	17682855	scaffold_7-460	55.2
scaffold_7	30215123	30215314	scaffold_7-444	55.2
scaffold_7	78363229	78363420	scaffold_7-395	55.2
scaffold_7	82648526	82648717	scaffold_7-398	55.2
scaffold_7	109602017	109602208	scaffold_7-409	55.2
scaffold_8	19402521	19402712	scaffold_8-407	55.2
scaffold_8	22168270	22168461	scaffold_8-340	55.2
scaffold_8	27700867	27701058	scaffold_8-350	55.2
scaffold_8	42275962	42276153	scaffold_8-370	55.2
scaffold_8	42708447	42708638	scaffold_8-397	55.2
scaffold_8	77342213	77342404	scaffold_8-375	55.2
scaffold_8	87158751	87158942	scaffold_8-417	55.2
scaffold_8	99628472	99628663	scaffold_8-352	55.2
scaffold_9	23301706	23301897	scaffold_9-267	55.2
scaffold_9	46859313	46859504	scaffold_9-280	55.2
scaffold_1	25457975	25458166	scaffold_1-708	54.7
scaffold_1	38055735	38055926	scaffold_1-721	54.7
scaffold_1	42694497	42694688	scaffold_1-725	54.7
scaffold_1	49740727	49740918	scaffold_1-629	54.7
scaffold_1	66126243	66126434	scaffold_1-672	54.7
scaffold_1	72918476	72918667	scaffold_1-692	54.7
scaffold_1	88394942	88395133	scaffold_1-679	54.7
scaffold_1	116957254	116957445	scaffold_1-686	54.7
scaffold_1	122075383	122075574	scaffold_1-680	54.7
scaffold_1	126066750	126066941	scaffold_1-656	54.7
scaffold_1	196408143	196408334	scaffold_1-658	54.7
scaffold_10	12887108	12887299	scaffold_10-162	54.7
scaffold_10	36744324	36744515	scaffold_10-143	54.7
scaffold_2	16765650	16765841	scaffold_2-467	54.7
scaffold_2	81099022	81099213	scaffold_2-526	54.7
scaffold_2	96579224	96579415	scaffold_2-489	54.7
scaffold_2	96760693	96760884	scaffold_2-433	54.7
scaffold_205	134339	134530	scaffold_205-9	54.7
scaffold_251	90091	90282	scaffold_251-2	54.7
scaffold_3	3963105	3963296	scaffold_3-345	54.7
scaffold_3	6836711	6836902	scaffold_3-360	54.7
scaffold_3	11618798	11618989	scaffold_3-329	54.7
scaffold_3	96445001	96445192	scaffold_3-336	54.7
scaffold_3	97843555	97843746	scaffold_3-415	54.7
scaffold_3	98711237	98711428	scaffold_3-420	54.7
scaffold_3	104405603	104405794	scaffold_3-337	54.7
scaffold_3	114723780	114723971	scaffold_3-374	54.7
scaffold_4	59441638	59441829	scaffold_4-442	54.7
scaffold_4	79974740	79974931	scaffold_4-387	54.7
scaffold_4	86664230	86664421	scaffold_4-423	54.7
scaffold_4	101331629	101331820	scaffold_4-384	54.7
scaffold_4	116444854	116445045	scaffold_4-393	54.7
scaffold_5	7941558	7941749	scaffold_5-325	54.7
scaffold_5	12192903	12193094	scaffold_5-337	54.7
scaffold_5	16072362	16072553	scaffold_5-365	54.7
scaffold_5	45599020	45599211	scaffold_5-354	54.7
scaffold_5	46469873	46470064	scaffold_5-340	54.7
scaffold_5	48167854	48168045	scaffold_5-386	54.7
scaffold_5	57659988	57660179	scaffold_5-376	54.7
scaffold_5	79663446	79663637	scaffold_5-344	54.7
scaffold_5	90607811	90608002	scaffold_5-299	54.7
scaffold_5	98520329	98520520	scaffold_5-403	54.7
scaffold_5	117053012	117053203	scaffold_5-310	54.7
scaffold_6	1719719	1719910	scaffold_6-431	54.7
scaffold_6	52106259	52106450	scaffold_6-428	54.7
scaffold_6	90903715	90903906	scaffold_6-463	54.7
scaffold_6	92393127	92393318	scaffold_6-417	54.7
scaffold_6	97334083	97334274	scaffold_6-414	54.7
scaffold_65	347963	348154	scaffold_65-4	54.7
scaffold_7	6368420	6368611	scaffold_7-449	54.7
scaffold_7	17115857	17116048	scaffold_7-436	54.7
scaffold_7	78147881	78148072	scaffold_7-422	54.7
scaffold_7	84957827	84958018	scaffold_7-459	54.7
scaffold_7	88943028	88943219	scaffold_7-488	54.7
scaffold_7	94205551	94205742	scaffold_7-428	54.7
scaffold_7	94576795	94576986	scaffold_7-412	54.7
scaffold_7	102254190	102254381	scaffold_7-458	54.7
scaffold_7	109592161	109592352	scaffold_7-439	54.7
scaffold_7	115249871	115250062	scaffold_7-427	54.7
scaffold_8	65421420	65421611	scaffold_8-345	54.7
scaffold_8	67066241	67066432	scaffold_8-396	54.7
scaffold_8	107794473	107794664	scaffold_8-361	54.7
scaffold_9	16215192	16215383	scaffold_9-313	54.7
scaffold_9	36901254	36901445	scaffold_9-295	54.7
scaffold_1	22936395	22936586	scaffold_1-670	54.1
scaffold_1	35900000	35900191	scaffold_1-610	54.1
scaffold_1	43501115	43501306	scaffold_1-745	54.1
scaffold_1	60772629	60772820	scaffold_1-637	54.1
scaffold_1	66898818	66899009	scaffold_1-720	54.1
scaffold_1	67775321	67775512	scaffold_1-607	54.1
scaffold_1	87666550	87666741	scaffold_1-627	54.1
scaffold_1	95627308	95627499	scaffold_1-617	54.1
scaffold_1	105965637	105965828	scaffold_1-678	54.1
scaffold_1	117190729	117190920	scaffold_1-698	54.1
scaffold_1	126392082	126392273	scaffold_1-575	54.1
scaffold_1	180347830	180348021	scaffold_1-624	54.1
scaffold_100	126257	126448	scaffold_100-7	54.1
scaffold_2	3620162	3620353	scaffold_2-472	54.1
scaffold_2	65332964	65333155	scaffold_2-457	54.1
scaffold_2	81752588	81752779	scaffold_2-487	54.1
scaffold_2	96923056	96923247	scaffold_2-501	54.1
scaffold_2	113111678	113111869	scaffold_2-461	54.1
scaffold_27	170814	171005	scaffold_27-5	54.1
scaffold_271	89727	89918	scaffold_271-3	54.1
scaffold_3	12332324	12332515	scaffold_3-394	54.1
scaffold_3	19933007	19933198	scaffold_3-380	54.1
scaffold_3	75309902	75310093	scaffold_3-371	54.1
scaffold_3	99896757	99896948	scaffold_3-409	54.1
scaffold_4	9899686	9899877	scaffold_4-371	54.1
scaffold_4	22385869	22386060	scaffold_4-437	54.1
scaffold_4	25707582	25707773	scaffold_4-410	54.1
scaffold_4	28585928	28586119	scaffold_4-477	54.1
scaffold_5	2309219	2309410	scaffold_5-335	54.1
scaffold_5	26112276	26112467	scaffold_5-349	54.1
scaffold_5	67009398	67009589	scaffold_5-384	54.1
scaffold_5	87924592	87924783	scaffold_5-305	54.1
scaffold_5	106741068	106741259	scaffold_5-329	54.1
scaffold_6	30151521	30151712	scaffold_6-392	54.1
scaffold_6	33555250	33555441	scaffold_6-461	54.1
scaffold_6	83277317	83277508	scaffold_6-420	54.1
scaffold_6	101543132	101543323	scaffold_6-390	54.1
scaffold_7	25606601	25606792	scaffold_7-408	54.1
scaffold_7	29764579	29764770	scaffold_7-478	54.1
scaffold_7	60873949	60874140	scaffold_7-407	54.1
scaffold_7	65837804	65837995	scaffold_7-468	54.1
scaffold_7	91195962	91196153	scaffold_7-418	54.1
scaffold_7	108108594	108108785	scaffold_7-480	54.1
scaffold_8	18521639	18521830	scaffold_8-351	54.1
scaffold_8	61069054	61069245	scaffold_8-374	54.1
scaffold_8	69511157	69511348	scaffold_8-428	54.1
scaffold_8	83189309	83189500	scaffold_8-379	54.1
scaffold_8c	2720679	2720870	scaffold_8c-19	54.1
scaffold_9	8966612	8966803	scaffold_9-266	54.1
scaffold_9	39080227	39080418	scaffold_9-289	54.1
scaffold_9	47275505	47275696	scaffold_9-302	54.1
scaffold_9	73716840	73717031	scaffold_9-286	54.1
scaffold_9	80369865	80370056	scaffold_9-273	54.1
scaffold_9	98785971	98786162	scaffold_9-335	54.1
scaffold_1	45772515	45772706	scaffold_1-730	53.5
scaffold_1	49812750	49812941	scaffold_1-660	53.5
scaffold_1	54836925	54837116	scaffold_1-676	53.5
scaffold_1	66695461	66695652	scaffold_1-739	53.5
scaffold_1	69123001	69123192	scaffold_1-755	53.5
scaffold_1	121007223	121007414	scaffold_1-701	53.5
scaffold_1	128018692	128018883	scaffold_1-729	53.5
scaffold_1	159312477	159312668	scaffold_1-711	53.5
scaffold_1	183589698	183589889	scaffold_1-713	53.5
scaffold_10	15166861	15167052	scaffold_10-155	53.5
scaffold_173	1986	2177	scaffold_173-4	53.5
scaffold_2	6647434	6647625	scaffold_2-477	53.5
scaffold_2	17694119	17694310	scaffold_2-494	53.5
scaffold_2	65188202	65188393	scaffold_2-439	53.5
scaffold_28	45610	45801	scaffold_28-9	53.5
scaffold_3	10909968	10910159	scaffold_3-408	53.5
scaffold_3	69056069	69056260	scaffold_3-396	53.5
scaffold_3	83817983	83818174	scaffold_3-359	53.5
scaffold_3	86613969	86614160	scaffold_3-398	53.5
scaffold_3	91735291	91735482	scaffold_3-381	53.5
scaffold_3	108796241	108796432	scaffold_3-366	53.5
scaffold_4	9098020	9098211	scaffold_4-432	53.5
scaffold_4	10525165	10525356	scaffold_4-414	53.5
scaffold_4	61616710	61616901	scaffold_4-459	53.5
scaffold_4	68397663	68397854	scaffold_4-412	53.5
scaffold_4	71414640	71414831	scaffold_4-480	53.5
scaffold_4	118970533	118970724	scaffold_4-451	53.5
scaffold_4	132821898	132822089	scaffold_4-392	53.5
scaffold_4	137524882	137525073	scaffold_4-407	53.5
scaffold_4	137534844	137535035	scaffold_4-382	53.5
scaffold_42	303146	303337	scaffold_42-5	53.5
scaffold_5	15706750	15706941	scaffold_5-353	53.5
scaffold_5	41100673	41100864	scaffold_5-324	53.5
scaffold_5	46361262	46361453	scaffold_5-369	53.5
scaffold_5	110267010	110267201	scaffold_5-360	53.5
scaffold_5	121027024	121027215	scaffold_5-336	53.5
scaffold_529	27717	27908	scaffold_529-1	53.5
scaffold_5b	2565551	2565742	scaffold_5b-15	53.5
scaffold_6	97252687	97252878	scaffold_6-403	53.5
scaffold_6	103380540	103380731	scaffold_6-413	53.5
scaffold_6	104539100	104539291	scaffold_6-453	53.5
scaffold_6	136796908	136797099	scaffold_6-448	53.5
scaffold_7	5704740	5704931	scaffold_7-440	53.5
scaffold_7	43239565	43239756	scaffold_7-425	53.5
scaffold_7	70444780	70444971	scaffold_7-437	53.5
scaffold_7	81790780	81790971	scaffold_7-485	53.5
scaffold_7	84967624	84967815	scaffold_7-451	53.5
scaffold_7	90787217	90787408	scaffold_7-362	53.5
scaffold_7	101758261	101758452	scaffold_7-397	53.5
scaffold_7	102829474	102829665	scaffold_7-450	53.5
scaffold_8	24175603	24175794	scaffold_8-393	53.5
scaffold_8	24205476	24205667	scaffold_8-387	53.5
scaffold_8	61069512	61069703	scaffold_8-424	53.5
scaffold_8	64729330	64729521	scaffold_8-436	53.5
scaffold_8	83084182	83084373	scaffold_8-368	53.5
scaffold_8	92310391	92310582	scaffold_8-395	53.5
scaffold_8	96895212	96895403	scaffold_8-373	53.5
scaffold_8c	4981781	4981972	scaffold_8c-16	53.5
scaffold_9	8702062	8702253	scaffold_9-307	53.5
scaffold_9	18175567	18175758	scaffold_9-279	53.5
scaffold_9	49151085	49151276	scaffold_9-300	53.5
scaffold_9	69565598	69565789	scaffold_9-343	53.5
scaffold_9	73691450	73691641	scaffold_9-309	53.5
scaffold_9	84824174	84824365	scaffold_9-288	53.5
scaffold_9	89330437	89330628	scaffold_9-299	53.5
scaffold_9	96584735	96584926	scaffold_9-310	53.5
scaffold_1	6390920	6391111	scaffold_1-771	53
scaffold_1	27284531	27284722	scaffold_1-620	53
scaffold_1	38117118	38117309	scaffold_1-693	53
scaffold_1	47116241	47116432	scaffold_1-645	53
scaffold_1	49775573	49775764	scaffold_1-769	53
scaffold_1	55540804	55540995	scaffold_1-735	53
scaffold_1	72921170	72921361	scaffold_1-723	53
scaffold_1	76304884	76305075	scaffold_1-700	53
scaffold_1	81158400	81158591	scaffold_1-657	53
scaffold_1	106184568	106184759	scaffold_1-695	53
scaffold_1	134239073	134239264	scaffold_1-817	53
scaffold_1	159290993	159291184	scaffold_1-654	53
scaffold_1	173861798	173861989	scaffold_1-752	53
scaffold_1	187326460	187326651	scaffold_1-763	53
scaffold_10	19273297	19273488	scaffold_10-170	53
scaffold_2	2546330	2546521	scaffold_2-474	53
scaffold_2	36468722	36468913	scaffold_2-458	53
scaffold_2	45237093	45237284	scaffold_2-478	53
scaffold_2	53195801	53195992	scaffold_2-512	53
scaffold_2	60079570	60079761	scaffold_2-431	53
scaffold_2	80988921	80989112	scaffold_2-495	53
scaffold_3	10357776	10357967	scaffold_3-344	53
scaffold_3	30030570	30030761	scaffold_3-388	53
scaffold_3	69041883	69042074	scaffold_3-418	53
scaffold_3	112701728	112701919	scaffold_3-370	53
scaffold_306	46461	46652	scaffold_306-1	53
scaffold_3250	3909	4100	scaffold_3250-1	53
scaffold_4	1177686	1177877	scaffold_4-377	53
scaffold_4	17948561	17948752	scaffold_4-458	53
scaffold_4	100544848	100545039	scaffold_4-420	53
scaffold_4	123589420	123589611	scaffold_4-433	53
scaffold_4162	2924	3115	scaffold_4162-1	53
scaffold_5	5741898	5742089	scaffold_5-342	53
scaffold_5	28043627	28043818	scaffold_5-312	53
scaffold_5	42679726	42679917	scaffold_5-385	53
scaffold_5	46385553	46385744	scaffold_5-347	53
scaffold_5	75844652	75844843	scaffold_5-374	53
scaffold_5	88882856	88883047	scaffold_5-378	53
scaffold_5	119238039	119238230	scaffold_5-383	53
scaffold_6	30282140	30282331	scaffold_6-396	53
scaffold_6	67577404	67577595	scaffold_6-440	53
scaffold_6	80052998	80053189	scaffold_6-395	53
scaffold_6	92301998	92302189	scaffold_6-418	53
scaffold_6	109045498	109045689	scaffold_6-442	53
scaffold_7	5665617	5665808	scaffold_7-498	53
scaffold_7	6220624	6220815	scaffold_7-506	53
scaffold_7	31624919	31625110	scaffold_7-462	53
scaffold_7	59291597	59291788	scaffold_7-495	53
scaffold_7	60764318	60764509	scaffold_7-421	53
scaffold_7	90876021	90876212	scaffold_7-496	53
scaffold_7	91197731	91197922	scaffold_7-454	53
scaffold_7	103110275	103110466	scaffold_7-411	53
scaffold_8	6578229	6578420	scaffold_8-367	53
scaffold_8	15917186	15917377	scaffold_8-369	53
scaffold_8	23874360	23874551	scaffold_8-412	53
scaffold_8	69059111	69059302	scaffold_8-372	53
scaffold_8	87014719	87014910	scaffold_8-418	53
scaffold_9	49295215	49295406	scaffold_9-282	53
scaffold_9	97769005	97769196	scaffold_9-305	53
scaffold_1	42655494	42655685	scaffold_1-775	52.4
scaffold_1	45875007	45875198	scaffold_1-703	52.4
scaffold_1	129796535	129796726	scaffold_1-790	52.4
scaffold_1	142101764	142101955	scaffold_1-666	52.4
scaffold_1	163568469	163568660	scaffold_1-748	52.4
scaffold_1	179017745	179017936	scaffold_1-738	52.4
scaffold_1	180320463	180320654	scaffold_1-702	52.4
scaffold_1	186921135	186921326	scaffold_1-718	52.4
scaffold_1	193592070	193592261	scaffold_1-696	52.4
scaffold_1	198836078	198836269	scaffold_1-655	52.4
scaffold_10	10443484	10443675	scaffold_10-168	52.4
scaffold_10	35560540	35560731	scaffold_10-167	52.4
scaffold_160	97422	97613	scaffold_160-2	52.4
scaffold_2	16763193	16763384	scaffold_2-503	52.4
scaffold_2	42544448	42544639	scaffold_2-479	52.4
scaffold_2	58294950	58295141	scaffold_2-506	52.4
scaffold_2	85150461	85150652	scaffold_2-486	52.4
scaffold_2	120815457	120815648	scaffold_2-481	52.4
scaffold_2	133578811	133579002	scaffold_2-484	52.4
scaffold_2	137941172	137941363	scaffold_2-549	52.4
scaffold_3	1876766	1876957	scaffold_3-373	52.4
scaffold_3	61059628	61059819	scaffold_3-383	52.4
scaffold_3	69126679	69126870	scaffold_3-369	52.4
scaffold_3	98407898	98408089	scaffold_3-406	52.4
scaffold_4	9097508	9097699	scaffold_4-455	52.4
scaffold_4	20504072	20504263	scaffold_4-470	52.4
scaffold_4	47391778	47391969	scaffold_4-479	52.4
scaffold_4	58777861	58778052	scaffold_4-411	52.4
scaffold_4	99372662	99372853	scaffold_4-422	52.4
scaffold_4	116875341	116875532	scaffold_4-443	52.4
scaffold_4	121693128	121693319	scaffold_4-402	52.4
scaffold_4	121731399	121731590	scaffold_4-441	52.4
scaffold_4	134609643	134609834	scaffold_4-478	52.4
scaffold_5	580370	580561	scaffold_5-366	52.4
scaffold_5	19216341	19216532	scaffold_5-392	52.4
scaffold_5	77591071	77591262	scaffold_5-429	52.4
scaffold_5	118068489	118068680	scaffold_5-428	52.4
scaffold_5	121575151	121575342	scaffold_5-397	52.4
scaffold_6	29091466	29091657	scaffold_6-462	52.4
scaffold_6	38741862	38742053	scaffold_6-457	52.4
scaffold_6	39747142	39747333	scaffold_6-381	52.4
scaffold_6	60954555	60954746	scaffold_6-475	52.4
scaffold_6	107931056	107931247	scaffold_6-415	52.4
scaffold_6	136755002	136755193	scaffold_6-404	52.4
scaffold_6	138136690	138136881	scaffold_6-439	52.4
scaffold_7	23525400	23525591	scaffold_7-482	52.4
scaffold_7	34800350	34800541	scaffold_7-464	52.4
scaffold_7	80533911	80534102	scaffold_7-456	52.4
scaffold_7	93716190	93716381	scaffold_7-438	52.4
scaffold_7	103070671	103070862	scaffold_7-476	52.4
scaffold_7	107781386	107781577	scaffold_7-402	52.4
scaffold_8c	1494840	1495031	scaffold_8c-15	52.4
scaffold_9	15986135	15986326	scaffold_9-290	52.4
scaffold_9	22091145	22091336	scaffold_9-298	52.4
scaffold_9	50531902	50532093	scaffold_9-334	52.4
scaffold_9	81281454	81281645	scaffold_9-261	52.4
scaffold_1	17366438	17366629	scaffold_1-754	51.8
scaffold_1	89255615	89255806	scaffold_1-674	51.8
scaffold_1	91558147	91558338	scaffold_1-764	51.8
scaffold_1	145626629	145626820	scaffold_1-772	51.8
scaffold_1	198458241	198458432	scaffold_1-712	51.8
scaffold_1	199816944	199817135	scaffold_1-667	51.8
scaffold_10	16404632	16404823	scaffold_10-182	51.8
scaffold_100	61391	61582	scaffold_100-9	51.8
scaffold_124	6526	6717	scaffold_124-1	51.8
scaffold_164	12473	12664	scaffold_164-5	51.8
scaffold_19	467502	467693	scaffold_19-3	51.8
scaffold_2	3944634	3944825	scaffold_2-490	51.8
scaffold_2	135595280	135595471	scaffold_2-475	51.8
scaffold_3	4207160	4207351	scaffold_3-451	51.8
scaffold_3	14649536	14649727	scaffold_3-400	51.8
scaffold_3	16091460	16091651	scaffold_3-425	51.8
scaffold_3	32389676	32389867	scaffold_3-412	51.8
scaffold_3	66418926	66419117	scaffold_3-356	51.8
scaffold_3	115617530	115617721	scaffold_3-331	51.8
scaffold_4	17740792	17740983	scaffold_4-462	51.8
scaffold_4	38391157	38391348	scaffold_4-453	51.8
scaffold_4	38593619	38593810	scaffold_4-429	51.8
scaffold_4	60117232	60117423	scaffold_4-476	51.8
scaffold_4	107419006	107419197	scaffold_4-454	51.8
scaffold_4	132815631	132815822	scaffold_4-389	51.8
scaffold_5	2310409	2310600	scaffold_5-382	51.8
scaffold_5	26906645	26906836	scaffold_5-380	51.8
scaffold_5	47601267	47601458	scaffold_5-355	51.8
scaffold_5	90205249	90205440	scaffold_5-393	51.8
scaffold_5	93930582	93930773	scaffold_5-328	51.8
scaffold_5	118420576	118420767	scaffold_5-314	51.8
scaffold_6	20378677	20378868	scaffold_6-452	51.8
scaffold_6	32657178	32657369	scaffold_6-424	51.8
scaffold_6	45468083	45468274	scaffold_6-473	51.8
scaffold_6	124224905	124225096	scaffold_6-406	51.8
scaffold_6	137127816	137128007	scaffold_6-419	51.8
scaffold_628	4748	4939	scaffold_628-1	51.8
scaffold_7	52376935	52377126	scaffold_7-494	51.8
scaffold_7	89636546	89636737	scaffold_7-457	51.8
scaffold_7	91240578	91240769	scaffold_7-520	51.8
scaffold_7	91556850	91557041	scaffold_7-467	51.8
scaffold_7	105855567	105855758	scaffold_7-434	51.8
scaffold_7	115129052	115129243	scaffold_7-415	51.8
scaffold_8	35319125	35319316	scaffold_8-438	51.8
scaffold_8	72140491	72140682	scaffold_8-410	51.8
scaffold_8	76153381	76153572	scaffold_8-409	51.8
scaffold_8	82017466	82017657	scaffold_8-451	51.8
scaffold_8	106743309	106743500	scaffold_8-420	51.8
scaffold_9	8821241	8821432	scaffold_9-338	51.8
scaffold_9	13559469	13559660	scaffold_9-328	51.8
scaffold_9	97560972	97561163	scaffold_9-318	51.8
scaffold_1	1400857	1401048	scaffold_1-638	51.3
scaffold_1	18484435	18484626	scaffold_1-707	51.3
scaffold_1	35450871	35451062	scaffold_1-809	51.3
scaffold_1	45712605	45712796	scaffold_1-618	51.3
scaffold_1	65418107	65418298	scaffold_1-782	51.3
scaffold_1	73696128	73696319	scaffold_1-710	51.3
scaffold_1	86789852	86790043	scaffold_1-822	51.3
scaffold_1	119381516	119381707	scaffold_1-781	51.3
scaffold_1	129626729	129626920	scaffold_1-838	51.3
scaffold_10	6702597	6702788	scaffold_10-156	51.3
scaffold_10	9405493	9405684	scaffold_10-159	51.3
scaffold_10	19956451	19956642	scaffold_10-166	51.3
scaffold_10	34784533	34784724	scaffold_10-151	51.3
scaffold_135	82669	82860	scaffold_135-2	51.3
scaffold_2	3640917	3641108	scaffold_2-456	51.3
scaffold_2	49330826	49331017	scaffold_2-524	51.3
scaffold_2	90292376	90292567	scaffold_2-520	51.3
scaffold_2	96826292	96826483	scaffold_2-507	51.3
scaffold_2	133647987	133648178	scaffold_2-522	51.3
scaffold_205	136181	136372	scaffold_205-10	51.3
scaffold_210	37779	37970	scaffold_210-1	51.3
scaffold_24	185756	185947	scaffold_24-9	51.3
scaffold_3	11361938	11362129	scaffold_3-382	51.3
scaffold_3	39636565	39636756	scaffold_3-413	51.3
scaffold_3	61948214	61948405	scaffold_3-403	51.3
scaffold_3	84718893	84719084	scaffold_3-363	51.3
scaffold_3	110854277	110854468	scaffold_3-376	51.3
scaffold_4	17636701	17636892	scaffold_4-494	51.3
scaffold_4	47376199	47376390	scaffold_4-464	51.3
scaffold_4	80670008	80670199	scaffold_4-465	51.3
scaffold_4	102696282	102696473	scaffold_4-438	51.3
scaffold_4	110733277	110733468	scaffold_4-430	51.3
scaffold_4	135650504	135650695	scaffold_4-474	51.3
scaffold_5	631225	631416	scaffold_5-371	51.3
scaffold_5	2271801	2271992	scaffold_5-332	51.3
scaffold_5	32749031	32749222	scaffold_5-346	51.3
scaffold_5	53986604	53986795	scaffold_5-420	51.3
scaffold_5	111328882	111329073	scaffold_5-345	51.3
scaffold_6	26134754	26134945	scaffold_6-445	51.3
scaffold_6	57245316	57245507	scaffold_6-469	51.3
scaffold_7	9273378	9273569	scaffold_7-430	51.3
scaffold_7	11197484	11197675	scaffold_7-481	51.3
scaffold_7	16001006	16001197	scaffold_7-443	51.3
scaffold_7	26450771	26450962	scaffold_7-500	51.3
scaffold_7	65005464	65005655	scaffold_7-424	51.3
scaffold_7	73262174	73262365	scaffold_7-477	51.3
scaffold_7	90191035	90191226	scaffold_7-466	51.3
scaffold_7	98927734	98927925	scaffold_7-432	51.3
scaffold_8	5973677	5973868	scaffold_8-416	51.3
scaffold_8	6271705	6271896	scaffold_8-431	51.3
scaffold_8	66842360	66842551	scaffold_8-444	51.3
scaffold_8	81400903	81401094	scaffold_8-391	51.3
scaffold_8	85788290	85788481	scaffold_8-385	51.3
scaffold_9	3523986	3524177	scaffold_9-303	51.3
scaffold_9	15843165	15843356	scaffold_9-346	51.3
scaffold_9	27353496	27353687	scaffold_9-322	51.3
scaffold_9	59021675	59021866	scaffold_9-317	51.3
scaffold_9	77150845	77151036	scaffold_9-320	51.3
scaffold_1	18697765	18697956	scaffold_1-722	50.7
scaffold_1	51378078	51378269	scaffold_1-699	50.7
scaffold_1	116374839	116375030	scaffold_1-758	50.7
scaffold_1	126019717	126019908	scaffold_1-808	50.7
scaffold_1	127237666	127237857	scaffold_1-760	50.7
scaffold_1	137040775	137040966	scaffold_1-663	50.7
scaffold_1	142060085	142060276	scaffold_1-778	50.7
scaffold_1	148744619	148744810	scaffold_1-734	50.7
scaffold_1	201056049	201056240	scaffold_1-863	50.7
scaffold_1	204063038	204063229	scaffold_1-694	50.7
scaffold_10	29023954	29024145	scaffold_10-172	50.7
scaffold_2	453542	453733	scaffold_2-476	50.7
scaffold_2	695895	696086	scaffold_2-471	50.7
scaffold_2	2829154	2829345	scaffold_2-531	50.7
scaffold_2	6630197	6630388	scaffold_2-525	50.7
scaffold_2	30255640	30255831	scaffold_2-569	50.7
scaffold_2	88300577	88300768	scaffold_2-515	50.7
scaffold_2	99895297	99895488	scaffold_2-523	50.7
scaffold_24	957125	957316	scaffold_24-12	50.7
scaffold_25	217157	217348	scaffold_25-6	50.7
scaffold_3	21157271	21157462	scaffold_3-427	50.7
scaffold_3	24898066	24898257	scaffold_3-407	50.7
scaffold_3	74865091	74865282	scaffold_3-410	50.7
scaffold_3	83455485	83455676	scaffold_3-411	50.7
scaffold_3	113387087	113387278	scaffold_3-389	50.7
scaffold_4	20331328	20331519	scaffold_4-450	50.7
scaffold_4	90666616	90666807	scaffold_4-449	50.7
scaffold_4	94882978	94883169	scaffold_4-485	50.7
scaffold_4	95324627	95324818	scaffold_4-475	50.7
scaffold_4	103003258	103003449	scaffold_4-515	50.7
scaffold_4	107721758	107721949	scaffold_4-444	50.7
scaffold_40	463001	463192	scaffold_40-1	50.7
scaffold_5	2281672	2281863	scaffold_5-339	50.7
scaffold_5	27830466	27830657	scaffold_5-362	50.7
scaffold_5	69631553	69631744	scaffold_5-368	50.7
scaffold_5	99656831	99657022	scaffold_5-357	50.7
scaffold_5	115024971	115025162	scaffold_5-396	50.7
scaffold_6	1790689	1790880	scaffold_6-492	50.7
scaffold_6	18327183	18327374	scaffold_6-433	50.7
scaffold_6	32799713	32799904	scaffold_6-434	50.7
scaffold_6	41373376	41373567	scaffold_6-496	50.7
scaffold_6	51118641	51118832	scaffold_6-470	50.7
scaffold_6	60483773	60483964	scaffold_6-484	50.7
scaffold_6	61378171	61378362	scaffold_6-501	50.7
scaffold_6	76726903	76727094	scaffold_6-468	50.7
scaffold_6	90543012	90543203	scaffold_6-432	50.7
scaffold_6	118252020	118252211	scaffold_6-488	50.7
scaffold_6	132475590	132475781	scaffold_6-383	50.7
scaffold_6	137741602	137741793	scaffold_6-444	50.7
scaffold_7	17743848	17744039	scaffold_7-503	50.7
scaffold_7	21481243	21481434	scaffold_7-515	50.7
scaffold_7	32846149	32846340	scaffold_7-473	50.7
scaffold_7	73171346	73171537	scaffold_7-474	50.7
scaffold_7	81594048	81594239	scaffold_7-483	50.7
scaffold_8	13586600	13586791	scaffold_8-426	50.7
scaffold_8	14216031	14216222	scaffold_8-365	50.7
scaffold_8	35398021	35398212	scaffold_8-456	50.7
scaffold_8	49191923	49192114	scaffold_8-414	50.7
scaffold_8	49264074	49264265	scaffold_8-411	50.7
scaffold_8	54633595	54633786	scaffold_8-448	50.7
scaffold_8	84782923	84783114	scaffold_8-446	50.7
scaffold_8	95397266	95397457	scaffold_8-440	50.7
scaffold_83	324872	325063	scaffold_83-3	50.7
scaffold_8b	1478438	1478629	scaffold_8b-11	50.7
scaffold_9	1698716	1698907	scaffold_9-296	50.7
scaffold_9	37610910	37611101	scaffold_9-331	50.7
scaffold_9	81484371	81484562	scaffold_9-323	50.7
scaffold_1	11769272	11769463	scaffold_1-675	50.2
scaffold_1	58013686	58013877	scaffold_1-836	50.2
scaffold_1	60856560	60856751	scaffold_1-841	50.2
scaffold_1	74286436	74286627	scaffold_1-716	50.2
scaffold_1	82878398	82878589	scaffold_1-839	50.2
scaffold_1	90628717	90628908	scaffold_1-751	50.2
scaffold_1	128806801	128806992	scaffold_1-749	50.2
scaffold_1	159081335	159081526	scaffold_1-728	50.2
scaffold_1	175231424	175231615	scaffold_1-706	50.2
scaffold_1	179337920	179338111	scaffold_1-691	50.2
scaffold_1	182822048	182822239	scaffold_1-719	50.2
scaffold_1	187564450	187564641	scaffold_1-815	50.2
scaffold_1	193594669	193594860	scaffold_1-827	50.2
scaffold_10	1817499	1817690	scaffold_10-205	50.2
scaffold_2	74231345	74231536	scaffold_2-557	50.2
scaffold_2	89788006	89788197	scaffold_2-595	50.2
scaffold_24	190439	190630	scaffold_24-11	50.2
scaffold_3	5109870	5110061	scaffold_3-355	50.2
scaffold_3	5661453	5661644	scaffold_3-430	50.2
scaffold_3	7837616	7837807	scaffold_3-472	50.2
scaffold_3	10817973	10818164	scaffold_3-367	50.2
scaffold_3	12334028	12334219	scaffold_3-372	50.2
scaffold_3	16039273	16039464	scaffold_3-422	50.2
scaffold_3	20818296	20818487	scaffold_3-429	50.2
scaffold_3	69048332	69048523	scaffold_3-368	50.2
scaffold_3	75471173	75471364	scaffold_3-404	50.2
scaffold_3b	14999	15190	scaffold_3b-4	50.2
scaffold_4	10484379	10484570	scaffold_4-481	50.2
scaffold_4	78699593	78699784	scaffold_4-431	50.2
scaffold_4	101731006	101731197	scaffold_4-514	50.2
scaffold_4	102809340	102809531	scaffold_4-440	50.2
scaffold_4	134604689	134604880	scaffold_4-499	50.2
scaffold_5	12207703	12207894	scaffold_5-445	50.2
scaffold_5	12925599	12925790	scaffold_5-404	50.2
scaffold_5	15635984	15636175	scaffold_5-416	50.2
scaffold_5	20384019	20384210	scaffold_5-419	50.2
scaffold_5	26030885	26031076	scaffold_5-454	50.2
scaffold_5	86099558	86099749	scaffold_5-379	50.2
scaffold_5	118500358	118500549	scaffold_5-390	50.2
scaffold_6	19232058	19232249	scaffold_6-481	50.2
scaffold_6	37405957	37406148	scaffold_6-437	50.2
scaffold_6	121278159	121278350	scaffold_6-460	50.2
scaffold_6	135070566	135070757	scaffold_6-490	50.2
scaffold_60	381544	381735	scaffold_60-3	50.2
scaffold_7	20519941	20520132	scaffold_7-433	50.2
scaffold_7	26397322	26397513	scaffold_7-507	50.2
scaffold_7	32518206	32518397	scaffold_7-525	50.2
scaffold_7	64924951	64925142	scaffold_7-540	50.2
scaffold_7	97615953	97616144	scaffold_7-465	50.2
scaffold_7	107403344	107403535	scaffold_7-446	50.2
scaffold_7	107560056	107560247	scaffold_7-455	50.2
scaffold_8	1779564	1779755	scaffold_8-413	50.2
scaffold_8	7210741	7210932	scaffold_8-481	50.2
scaffold_8	9720831	9721022	scaffold_8-399	50.2
scaffold_8	32001327	32001518	scaffold_8-430	50.2
scaffold_8	51141721	51141912	scaffold_8-394	50.2
scaffold_8	74716311	74716502	scaffold_8-404	50.2
scaffold_811	2061	2252	scaffold_811-1	50.2
scaffold_8886	382	573	scaffold_8886-1	50.2
scaffold_9	27267933	27268124	scaffold_9-361	50.2
scaffold_9	32834937	32835128	scaffold_9-337	50.2
scaffold_9	37604146	37604337	scaffold_9-325	50.2
scaffold_97	371963	372154	scaffold_97-1	50.2
scaffold_1	54411150	54411341	scaffold_1-767	49.6
scaffold_1	86742910	86743101	scaffold_1-833	49.6
scaffold_1	92515463	92515654	scaffold_1-759	49.6
scaffold_1	114707722	114707913	scaffold_1-779	49.6
scaffold_1	123673926	123674117	scaffold_1-765	49.6
scaffold_1	126568747	126568938	scaffold_1-874	49.6
scaffold_1	175228578	175228769	scaffold_1-737	49.6
scaffold_10	8413439	8413630	scaffold_10-160	49.6
scaffold_10	18944651	18944842	scaffold_10-185	49.6
scaffold_109	25259	25450	scaffold_109-3	49.6
scaffold_158	103540	103731	scaffold_158-1	49.6
scaffold_2	53668354	53668545	scaffold_2-542	49.6
scaffold_2	65985509	65985700	scaffold_2-562	49.6
scaffold_2	114828775	114828966	scaffold_2-521	49.6
scaffold_229	134060	134251	scaffold_229-1	49.6
scaffold_246	128453	128644	scaffold_246-1	49.6
scaffold_3	11417167	11417358	scaffold_3-439	49.6
scaffold_3	15446737	15446928	scaffold_3-431	49.6
scaffold_3	22503384	22503575	scaffold_3-432	49.6
scaffold_3	42397712	42397903	scaffold_3-399	49.6
scaffold_3	59619551	59619742	scaffold_3-463	49.6
scaffold_4	685765	685956	scaffold_4-486	49.6
scaffold_4	17799067	17799258	scaffold_4-404	49.6
scaffold_4	27875649	27875840	scaffold_4-448	49.6
scaffold_4	29891251	29891442	scaffold_4-457	49.6
scaffold_4	32495925	32496116	scaffold_4-489	49.6
scaffold_4	85666001	85666192	scaffold_4-542	49.6
scaffold_4	123405364	123405555	scaffold_4-435	49.6
scaffold_467	65817	66008	scaffold_467-2	49.6
scaffold_5	1226233	1226424	scaffold_5-413	49.6
scaffold_5	1891003	1891194	scaffold_5-443	49.6
scaffold_5	25382677	25382868	scaffold_5-388	49.6
scaffold_5	28109726	28109917	scaffold_5-356	49.6
scaffold_5	43109277	43109468	scaffold_5-352	49.6
scaffold_5	57660439	57660630	scaffold_5-412	49.6
scaffold_5	75004109	75004300	scaffold_5-401	49.6
scaffold_5	90215042	90215233	scaffold_5-424	49.6
scaffold_5	107705682	107705873	scaffold_5-434	49.6
scaffold_5	110017807	110017998	scaffold_5-394	49.6
scaffold_6	18785076	18785267	scaffold_6-459	49.6
scaffold_6	29199146	29199337	scaffold_6-465	49.6
scaffold_6	32759122	32759313	scaffold_6-456	49.6
scaffold_6	51968743	51968934	scaffold_6-466	49.6
scaffold_6	76582352	76582543	scaffold_6-443	49.6
scaffold_7	6995259	6995450	scaffold_7-492	49.6
scaffold_7	26441042	26441233	scaffold_7-487	49.6
scaffold_7	30275941	30276132	scaffold_7-471	49.6
scaffold_7	59356677	59356868	scaffold_7-452	49.6
scaffold_757	16220	16411	scaffold_757-2	49.6
scaffold_8	24213225	24213416	scaffold_8-433	49.6
scaffold_8	52193443	52193634	scaffold_8-441	49.6
scaffold_8b	499871	500062	scaffold_8b-12	49.6
scaffold_9	46870863	46871054	scaffold_9-363	49.6
scaffold_9	78461786	78461977	scaffold_9-306	49.6
scaffold_1	42740811	42741002	scaffold_1-879	49
scaffold_1	51258575	51258766	scaffold_1-733	49
scaffold_1	56301511	56301702	scaffold_1-862	49
scaffold_1	74793940	74794131	scaffold_1-939	49
scaffold_1	91584573	91584764	scaffold_1-773	49
scaffold_1	123858409	123858600	scaffold_1-798	49
scaffold_1	138711228	138711419	scaffold_1-857	49
scaffold_1	144875091	144875282	scaffold_1-826	49
scaffold_1	162559553	162559744	scaffold_1-724	49
scaffold_1	162568672	162568863	scaffold_1-762	49
scaffold_1	175232345	175232536	scaffold_1-742	49
scaffold_1	190026396	190026587	scaffold_1-825	49
scaffold_1	191810663	191810854	scaffold_1-785	49
scaffold_1	204048138	204048329	scaffold_1-821	49
scaffold_10	6184075	6184266	scaffold_10-176	49
scaffold_10	21083945	21084136	scaffold_10-187	49
scaffold_10	28913744	28913935	scaffold_10-178	49
scaffold_10	33208903	33209094	scaffold_10-179	49
scaffold_1413	1834	2025	scaffold_1413-1	49
scaffold_1418	3526	3717	scaffold_1418-1	49
scaffold_2	12664155	12664346	scaffold_2-511	49
scaffold_2	16791809	16792000	scaffold_2-558	49
scaffold_2	17840018	17840209	scaffold_2-505	49
scaffold_2	75233234	75233425	scaffold_2-518	49
scaffold_2	76609014	76609205	scaffold_2-473	49
scaffold_2	77654800	77654991	scaffold_2-572	49
scaffold_2	108027945	108028136	scaffold_2-510	49
scaffold_2	109469581	109469772	scaffold_2-559	49
scaffold_2	141376603	141376794	scaffold_2-516	49
scaffold_205	102941	103132	scaffold_205-11	49
scaffold_27	408496	408687	scaffold_27-6	49
scaffold_27	586873	587064	scaffold_27-7	49
scaffold_28	795048	795239	scaffold_28-8	49
scaffold_3	14204478	14204669	scaffold_3-471	49
scaffold_3	19627014	19627205	scaffold_3-459	49
scaffold_3	84517718	84517909	scaffold_3-443	49
scaffold_3	93252262	93252453	scaffold_3-397	49
scaffold_3	103022950	103023141	scaffold_3-452	49
scaffold_3	103738714	103738905	scaffold_3-393	49
scaffold_3	111618328	111618519	scaffold_3-436	49
scaffold_4	1213044	1213235	scaffold_4-508	49
scaffold_4	2611514	2611705	scaffold_4-482	49
scaffold_4	35020330	35020521	scaffold_4-507	49
scaffold_4	102847473	102847664	scaffold_4-560	49
scaffold_4	133933559	133933750	scaffold_4-487	49
scaffold_5	11278740	11278931	scaffold_5-377	49
scaffold_5	12350395	12350586	scaffold_5-435	49
scaffold_5	43062795	43062986	scaffold_5-398	49
scaffold_5	82592116	82592307	scaffold_5-479	49
scaffold_5	118986629	118986820	scaffold_5-407	49
scaffold_6	15865225	15865416	scaffold_6-539	49
scaffold_6	18317187	18317378	scaffold_6-528	49
scaffold_6	20251563	20251754	scaffold_6-464	49
scaffold_6	121277892	121278083	scaffold_6-482	49
scaffold_6	125007492	125007683	scaffold_6-449	49
scaffold_6	125382410	125382601	scaffold_6-467	49
scaffold_7	22801708	22801899	scaffold_7-512	49
scaffold_7	57387610	57387801	scaffold_7-484	49
scaffold_7	74286214	74286405	scaffold_7-534	49
scaffold_7	103105604	103105795	scaffold_7-489	49
scaffold_7	105343087	105343278	scaffold_7-490	49
scaffold_8	48089673	48089864	scaffold_8-392	49
scaffold_8	65882857	65883048	scaffold_8-442	49
scaffold_8	70303445	70303636	scaffold_8-460	49
scaffold_8	82091662	82091853	scaffold_8-421	49
scaffold_8	82363655	82363846	scaffold_8-432	49
scaffold_8	95134466	95134657	scaffold_8-469	49
scaffold_8	105824549	105824740	scaffold_8-380	49
scaffold_9	7759740	7759931	scaffold_9-292	49
scaffold_9	9060481	9060672	scaffold_9-370	49
scaffold_9	17403369	17403560	scaffold_9-311	49
scaffold_9	37307038	37307229	scaffold_9-324	49
scaffold_9	46865840	46866031	scaffold_9-275	49
scaffold_9	65550288	65550479	scaffold_9-314	49
scaffold_9	77845865	77846056	scaffold_9-360	49
scaffold_9	92633271	92633462	scaffold_9-358	49
scaffold_1	68815	69006	scaffold_1-858	48.5
scaffold_1	5386265	5386456	scaffold_1-807	48.5
scaffold_1	47482176	47482367	scaffold_1-665	48.5
scaffold_1	52120904	52121095	scaffold_1-908	48.5
scaffold_1	61813562	61813753	scaffold_1-794	48.5
scaffold_1	62926082	62926273	scaffold_1-878	48.5
scaffold_1	89229720	89229911	scaffold_1-803	48.5
scaffold_1	95636539	95636730	scaffold_1-938	48.5
scaffold_1	122122595	122122786	scaffold_1-844	48.5
scaffold_1	126349772	126349963	scaffold_1-784	48.5
scaffold_1	126498969	126499160	scaffold_1-795	48.5
scaffold_1	126501093	126501284	scaffold_1-867	48.5
scaffold_1	128606546	128606737	scaffold_1-747	48.5
scaffold_1	138696716	138696907	scaffold_1-828	48.5
scaffold_1	141912483	141912674	scaffold_1-714	48.5
scaffold_1	161851331	161851522	scaffold_1-709	48.5
scaffold_1	173083003	173083194	scaffold_1-743	48.5
scaffold_1	173407934	173408125	scaffold_1-934	48.5
scaffold_1	185070272	185070463	scaffold_1-682	48.5
scaffold_10	29614415	29614606	scaffold_10-164	48.5
scaffold_1492	10612	10803	scaffold_1492-1	48.5
scaffold_2	3998075	3998266	scaffold_2-582	48.5
scaffold_2	10906514	10906705	scaffold_2-517	48.5
scaffold_2	46755622	46755813	scaffold_2-499	48.5
scaffold_2	53719065	53719256	scaffold_2-533	48.5
scaffold_2	62649884	62650075	scaffold_2-528	48.5
scaffold_2	65201123	65201314	scaffold_2-555	48.5
scaffold_2	76586208	76586399	scaffold_2-552	48.5
scaffold_2	77197146	77197337	scaffold_2-509	48.5
scaffold_2	89349252	89349443	scaffold_2-610	48.5
scaffold_2	120832452	120832643	scaffold_2-556	48.5
scaffold_237	24619	24810	scaffold_237-5	48.5
scaffold_3	908703	908894	scaffold_3-428	48.5
scaffold_3	24893186	24893377	scaffold_3-445	48.5
scaffold_3	67100723	67100914	scaffold_3-401	48.5
scaffold_3	76537624	76537815	scaffold_3-447	48.5
scaffold_3	85271315	85271506	scaffold_3-442	48.5
scaffold_3	111355802	111355993	scaffold_3-395	48.5
scaffold_3	115679871	115680062	scaffold_3-416	48.5
scaffold_4	3597734	3597925	scaffold_4-495	48.5
scaffold_4	8229658	8229849	scaffold_4-554	48.5
scaffold_4	24584358	24584549	scaffold_4-496	48.5
scaffold_4	29883871	29884062	scaffold_4-461	48.5
scaffold_4	43799623	43799814	scaffold_4-491	48.5
scaffold_4	47127285	47127476	scaffold_4-501	48.5
scaffold_4	83930578	83930769	scaffold_4-428	48.5
scaffold_5	11291402	11291593	scaffold_5-373	48.5
scaffold_5	70565274	70565465	scaffold_5-418	48.5
scaffold_5	73331900	73332091	scaffold_5-466	48.5
scaffold_5	93987826	93988017	scaffold_5-400	48.5
scaffold_5	94550126	94550317	scaffold_5-402	48.5
scaffold_5	122512070	122512261	scaffold_5-411	48.5
scaffold_521	35838	36029	scaffold_521-1	48.5
scaffold_6	49729924	49730115	scaffold_6-493	48.5
scaffold_6	76720794	76720985	scaffold_6-472	48.5
scaffold_6	124255512	124255703	scaffold_6-515	48.5
scaffold_7	35993424	35993615	scaffold_7-479	48.5
scaffold_7	70807934	70808125	scaffold_7-472	48.5
scaffold_7	103029128	103029319	scaffold_7-526	48.5
scaffold_8	47615945	47616136	scaffold_8-513	48.5
scaffold_8	82206454	82206645	scaffold_8-423	48.5
scaffold_8	91756106	91756297	scaffold_8-449	48.5
scaffold_8	99905765	99905956	scaffold_8-405	48.5
scaffold_8	105905025	105905216	scaffold_8-509	48.5
scaffold_9	7397657	7397848	scaffold_9-330	48.5
scaffold_9	36110496	36110687	scaffold_9-333	48.5
scaffold_9	37823885	37824076	scaffold_9-315	48.5
scaffold_9	74326741	74326932	scaffold_9-368	48.5
scaffold_9	75349937	75350128	scaffold_9-274	48.5
scaffold_9	96828850	96829041	scaffold_9-351	48.5
scaffold_1	10266171	10266362	scaffold_1-741	47.9
scaffold_1	40615002	40615193	scaffold_1-814	47.9
scaffold_1	58976086	58976277	scaffold_1-806	47.9
scaffold_1	66417432	66417623	scaffold_1-820	47.9
scaffold_1	73092567	73092758	scaffold_1-861	47.9
scaffold_1	73983971	73984162	scaffold_1-805	47.9
scaffold_1	101104412	101104603	scaffold_1-736	47.9
scaffold_1	109451720	109451911	scaffold_1-851	47.9
scaffold_1	116379428	116379619	scaffold_1-793	47.9
scaffold_1	122810635	122810826	scaffold_1-850	47.9
scaffold_1	125618496	125618687	scaffold_1-932	47.9
scaffold_1	129320952	129321143	scaffold_1-819	47.9
scaffold_1	142100899	142101090	scaffold_1-829	47.9
scaffold_1	181744112	181744303	scaffold_1-915	47.9
scaffold_1	195204834	195205025	scaffold_1-727	47.9
scaffold_10	9051310	9051501	scaffold_10-171	47.9
scaffold_10	9702631	9702822	scaffold_10-177	47.9
scaffold_10	21518452	21518643	scaffold_10-191	47.9
scaffold_10	21670672	21670863	scaffold_10-169	47.9
scaffold_10	30096904	30097095	scaffold_10-189	47.9
scaffold_2	23026396	23026587	scaffold_2-607	47.9
scaffold_2	75242724	75242915	scaffold_2-539	47.9
scaffold_2	90327223	90327414	scaffold_2-530	47.9
scaffold_2	93173226	93173417	scaffold_2-527	47.9
scaffold_2	129058444	129058635	scaffold_2-547	47.9
scaffold_2	135761167	135761358	scaffold_2-546	47.9
scaffold_2	145043355	145043546	scaffold_2-574	47.9
scaffold_24	189141	189332	scaffold_24-10	47.9
scaffold_26	650596	650787	scaffold_26-11	47.9
scaffold_3	1422749	1422940	scaffold_3-457	47.9
scaffold_3	22343539	22343730	scaffold_3-423	47.9
scaffold_3	28368696	28368887	scaffold_3-434	47.9
scaffold_3	35689226	35689417	scaffold_3-465	47.9
scaffold_3	48524364	48524555	scaffold_3-453	47.9
scaffold_3	61120940	61121131	scaffold_3-414	47.9
scaffold_3	86208014	86208205	scaffold_3-446	47.9
scaffold_3	98711680	98711871	scaffold_3-440	47.9
scaffold_3	100159784	100159975	scaffold_3-444	47.9
scaffold_3	104443044	104443235	scaffold_3-417	47.9
scaffold_38	453979	454170	scaffold_38-9	47.9
scaffold_3b	4128949	4129140	scaffold_3b-5	47.9
scaffold_4	20878890	20879081	scaffold_4-543	47.9
scaffold_4	22579631	22579822	scaffold_4-525	47.9
scaffold_4	32571677	32571868	scaffold_4-567	47.9
scaffold_4	43037724	43037915	scaffold_4-467	47.9
scaffold_4	74013868	74014059	scaffold_4-500	47.9
scaffold_4	98622357	98622548	scaffold_4-511	47.9
scaffold_4	99619559	99619750	scaffold_4-520	47.9
scaffold_4	123400125	123400316	scaffold_4-488	47.9
scaffold_5	11027487	11027678	scaffold_5-395	47.9
scaffold_5	22904179	22904370	scaffold_5-464	47.9
scaffold_5	26643285	26643476	scaffold_5-439	47.9
scaffold_5	32762487	32762678	scaffold_5-425	47.9
scaffold_5	39158662	39158853	scaffold_5-389	47.9
scaffold_5	49935239	49935430	scaffold_5-417	47.9
scaffold_5	52034831	52035022	scaffold_5-441	47.9
scaffold_5	90219650	90219841	scaffold_5-442	47.9
scaffold_5	116893457	116893648	scaffold_5-410	47.9
scaffold_5	117237064	117237255	scaffold_5-405	47.9
scaffold_5	120899864	120900055	scaffold_5-461	47.9
scaffold_6	6867498	6867689	scaffold_6-483	47.9
scaffold_6	10229253	10229444	scaffold_6-519	47.9
scaffold_6	20274396	20274587	scaffold_6-446	47.9
scaffold_6	34728676	34728867	scaffold_6-429	47.9
scaffold_6	84107969	84108160	scaffold_6-524	47.9
scaffold_6	87716047	87716238	scaffold_6-478	47.9
scaffold_6	105302416	105302607	scaffold_6-451	47.9
scaffold_6	118336148	118336339	scaffold_6-476	47.9
scaffold_6	118397296	118397487	scaffold_6-573	47.9
scaffold_6	122298910	122299101	scaffold_6-454	47.9
scaffold_6	123119635	123119826	scaffold_6-436	47.9
scaffold_6	137768908	137769099	scaffold_6-500	47.9
scaffold_7	25660698	25660889	scaffold_7-523	47.9
scaffold_7	32463301	32463492	scaffold_7-519	47.9
scaffold_7	45504497	45504688	scaffold_7-535	47.9
scaffold_7	58939776	58939967	scaffold_7-491	47.9
scaffold_7	60280727	60280918	scaffold_7-509	47.9
scaffold_7	81889856	81890047	scaffold_7-522	47.9
scaffold_7	98417546	98417737	scaffold_7-505	47.9
scaffold_7	100240033	100240224	scaffold_7-497	47.9
scaffold_7	103273402	103273593	scaffold_7-463	47.9
scaffold_7	103762740	103762931	scaffold_7-486	47.9
scaffold_8	17496550	17496741	scaffold_8-457	47.9
scaffold_8	35365257	35365448	scaffold_8-415	47.9
scaffold_8	49670019	49670210	scaffold_8-437	47.9
scaffold_8	49859860	49860051	scaffold_8-447	47.9
scaffold_8	56867519	56867710	scaffold_8-472	47.9
scaffold_8	81454391	81454582	scaffold_8-408	47.9
scaffold_8	82298997	82299188	scaffold_8-435	47.9
scaffold_84	283145	283336	scaffold_84-1	47.9
scaffold_9	5253818	5254009	scaffold_9-348	47.9
scaffold_9	10098461	10098652	scaffold_9-353	47.9
scaffold_9	11235193	11235384	scaffold_9-387	47.9
scaffold_9	27352229	27352420	scaffold_9-345	47.9
scaffold_9	44182890	44183081	scaffold_9-372	47.9
scaffold_9	52039717	52039908	scaffold_9-308	47.9
scaffold_9	52071042	52071233	scaffold_9-369	47.9
scaffold_9	65697324	65697515	scaffold_9-350	47.9
scaffold_9	74465207	74465398	scaffold_9-341	47.9
scaffold_9	86032199	86032390	scaffold_9-375	47.9
scaffold_1	12167280	12167471	scaffold_1-756	47.3
scaffold_1	18523759	18523950	scaffold_1-687	47.3
scaffold_1	49789565	49789756	scaffold_1-873	47.3
scaffold_1	54020055	54020246	scaffold_1-774	47.3
scaffold_1	54166837	54167028	scaffold_1-800	47.3
scaffold_1	98898188	98898379	scaffold_1-831	47.3
scaffold_1	126012516	126012707	scaffold_1-796	47.3
scaffold_1	126491235	126491426	scaffold_1-842	47.3
scaffold_1	159171459	159171650	scaffold_1-753	47.3
scaffold_1	202945695	202945886	scaffold_1-967	47.3
scaffold_10	5788641	5788832	scaffold_10-184	47.3
scaffold_10	36762245	36762436	scaffold_10-183	47.3
scaffold_2	21767881	21768072	scaffold_2-529	47.3
scaffold_2	36175003	36175194	scaffold_2-564	47.3
scaffold_2	90375445	90375636	scaffold_2-563	47.3
scaffold_2	97702315	97702506	scaffold_2-573	47.3
scaffold_2	111310482	111310673	scaffold_2-575	47.3
scaffold_2	117950637	117950828	scaffold_2-540	47.3
scaffold_2	129018689	129018880	scaffold_2-598	47.3
scaffold_2	139194296	139194487	scaffold_2-502	47.3
scaffold_26	203656	203847	scaffold_26-10	47.3
scaffold_3	12058634	12058825	scaffold_3-455	47.3
scaffold_3	12058875	12059066	scaffold_3-454	47.3
scaffold_3	67138928	67139119	scaffold_3-456	47.3
scaffold_3	74879284	74879475	scaffold_3-489	47.3
scaffold_3	83467716	83467907	scaffold_3-424	47.3
scaffold_35	498518	498709	scaffold_35-3	47.3
scaffold_36	662511	662702	scaffold_36-2	47.3
scaffold_4	1241511	1241702	scaffold_4-498	47.3
scaffold_4	87948396	87948587	scaffold_4-523	47.3
scaffold_4	107469199	107469390	scaffold_4-492	47.3
scaffold_47	82409	82600	scaffold_47-2	47.3
scaffold_5	16782906	16783097	scaffold_5-456	47.3
scaffold_5	40002416	40002607	scaffold_5-471	47.3
scaffold_5	43869357	43869548	scaffold_5-451	47.3
scaffold_5	48142691	48142882	scaffold_5-440	47.3
scaffold_5	93518444	93518635	scaffold_5-450	47.3
scaffold_5b	4778429	4778620	scaffold_5b-17	47.3
scaffold_5b	5963068	5963259	scaffold_5b-20	47.3
scaffold_6	19093474	19093665	scaffold_6-477	47.3
scaffold_6	24362468	24362659	scaffold_6-521	47.3
scaffold_6	52059013	52059204	scaffold_6-582	47.3
scaffold_6	61098023	61098214	scaffold_6-516	47.3
scaffold_6	89464245	89464436	scaffold_6-576	47.3
scaffold_6	93295704	93295895	scaffold_6-505	47.3
scaffold_6	118268620	118268811	scaffold_6-546	47.3
scaffold_6	133742228	133742419	scaffold_6-450	47.3
scaffold_6	135644742	135644933	scaffold_6-548	47.3
scaffold_6	139486587	139486778	scaffold_6-562	47.3
scaffold_7	27477450	27477641	scaffold_7-510	47.3
scaffold_7	84952487	84952678	scaffold_7-558	47.3
scaffold_7	90862163	90862354	scaffold_7-504	47.3
scaffold_7	123755826	123756017	scaffold_7-527	47.3
scaffold_8	14159562	14159753	scaffold_8-465	47.3
scaffold_8	15859162	15859353	scaffold_8-429	47.3
scaffold_8	35271683	35271874	scaffold_8-471	47.3
scaffold_8	35277925	35278116	scaffold_8-425	47.3
scaffold_8	91639671	91639862	scaffold_8-439	47.3
scaffold_8	95161577	95161768	scaffold_8-479	47.3
scaffold_9	10259807	10259998	scaffold_9-357	47.3
scaffold_9	15677128	15677319	scaffold_9-347	47.3
scaffold_9	33338690	33338881	scaffold_9-340	47.3
scaffold_9	44246401	44246592	scaffold_9-367	47.3
scaffold_9	44440667	44440858	scaffold_9-342	47.3
scaffold_9	44796502	44796693	scaffold_9-382	47.3
scaffold_9	47163335	47163526	scaffold_9-354	47.3
scaffold_9	47291288	47291479	scaffold_9-321	47.3
scaffold_9	80953703	80953894	scaffold_9-316	47.3
scaffold_9	84351745	84351936	scaffold_9-332	47.3
scaffold_9	85886492	85886683	scaffold_9-278	47.3
scaffold_1	18017328	18017519	scaffold_1-766	46.8
scaffold_1	31904784	31904975	scaffold_1-895	46.8
scaffold_1	33622292	33622483	scaffold_1-837	46.8
scaffold_1	38162598	38162789	scaffold_1-726	46.8
scaffold_1	61784895	61785086	scaffold_1-1002	46.8
scaffold_1	64873947	64874138	scaffold_1-949	46.8
scaffold_1	75881155	75881346	scaffold_1-890	46.8
scaffold_1	86929629	86929820	scaffold_1-846	46.8
scaffold_1	88273728	88273919	scaffold_1-799	46.8
scaffold_1	96020383	96020574	scaffold_1-870	46.8
scaffold_1	100627741	100627932	scaffold_1-868	46.8
scaffold_1	101838416	101838607	scaffold_1-971	46.8
scaffold_1	125565359	125565550	scaffold_1-891	46.8
scaffold_1	134114349	134114540	scaffold_1-792	46.8
scaffold_1	149296148	149296339	scaffold_1-818	46.8
scaffold_1	198607398	198607589	scaffold_1-880	46.8
scaffold_1	205115973	205116164	scaffold_1-834	46.8
scaffold_10	12822714	12822905	scaffold_10-193	46.8
scaffold_10	19372956	19373147	scaffold_10-206	46.8
scaffold_10	22790165	22790356	scaffold_10-195	46.8
scaffold_10	33329693	33329884	scaffold_10-196	46.8
scaffold_1208	15175	15366	scaffold_1208-1	46.8
scaffold_151	177927	178118	scaffold_151-3	46.8
scaffold_19	484482	484673	scaffold_19-4	46.8
scaffold_2	1139144	1139335	scaffold_2-566	46.8
scaffold_2	3634075	3634266	scaffold_2-543	46.8
scaffold_2	14160473	14160664	scaffold_2-645	46.8
scaffold_2	27661078	27661269	scaffold_2-591	46.8
scaffold_2	38471826	38472017	scaffold_2-658	46.8
scaffold_2	39088720	39088911	scaffold_2-536	46.8
scaffold_2	77204750	77204941	scaffold_2-541	46.8
scaffold_2	85124617	85124808	scaffold_2-548	46.8
scaffold_2	90306596	90306787	scaffold_2-608	46.8
scaffold_2	93128929	93129120	scaffold_2-620	46.8
scaffold_2	93935112	93935303	scaffold_2-535	46.8
scaffold_2	145838664	145838855	scaffold_2-581	46.8
scaffold_3	16006140	16006331	scaffold_3-474	46.8
scaffold_3	17716729	17716920	scaffold_3-512	46.8
scaffold_3	31754883	31755074	scaffold_3-441	46.8
scaffold_3	42426237	42426428	scaffold_3-464	46.8
scaffold_3	108223359	108223550	scaffold_3-494	46.8
scaffold_3	110783437	110783628	scaffold_3-449	46.8
scaffold_3	113143217	113143408	scaffold_3-426	46.8
scaffold_38	584839	585030	scaffold_38-7	46.8
scaffold_4	29049633	29049824	scaffold_4-472	46.8
scaffold_4	80553460	80553651	scaffold_4-493	46.8
scaffold_4	105197701	105197892	scaffold_4-510	46.8
scaffold_4	125652006	125652197	scaffold_4-505	46.8
scaffold_42	42482	42673	scaffold_42-6	46.8
scaffold_5	6319908	6320099	scaffold_5-463	46.8
scaffold_5	8358285	8358476	scaffold_5-414	46.8
scaffold_5	10965026	10965217	scaffold_5-427	46.8
scaffold_5	23342464	23342655	scaffold_5-506	46.8
scaffold_5	63542168	63542359	scaffold_5-422	46.8
scaffold_5	81926762	81926953	scaffold_5-423	46.8
scaffold_5	94154895	94155086	scaffold_5-406	46.8
scaffold_5	98417813	98418004	scaffold_5-459	46.8
scaffold_5	100006101	100006292	scaffold_5-421	46.8
scaffold_5	120604872	120605063	scaffold_5-438	46.8
scaffold_5b	2200578	2200769	scaffold_5b-18	46.8
scaffold_6	60210507	60210698	scaffold_6-518	46.8
scaffold_6	128466919	128467110	scaffold_6-479	46.8
scaffold_6	133748898	133749089	scaffold_6-508	46.8
scaffold_7	9435203	9435394	scaffold_7-501	46.8
scaffold_7	59360801	59360992	scaffold_7-508	46.8
scaffold_7	60772270	60772461	scaffold_7-543	46.8
scaffold_7	84956952	84957143	scaffold_7-529	46.8
scaffold_8	24653024	24653215	scaffold_8-486	46.8
scaffold_8	49468570	49468761	scaffold_8-450	46.8
scaffold_8	67984974	67985165	scaffold_8-470	46.8
scaffold_8	105521416	105521607	scaffold_8-476	46.8
scaffold_8c	3618958	3619149	scaffold_8c-21	46.8
scaffold_8c	3826195	3826386	scaffold_8c-20	46.8
scaffold_9	7393863	7394054	scaffold_9-364	46.8
scaffold_9	13170383	13170574	scaffold_9-362	46.8
scaffold_9	44032918	44033109	scaffold_9-339	46.8
scaffold_9	50272403	50272594	scaffold_9-352	46.8
scaffold_1	5885808	5885999	scaffold_1-970	46.2
scaffold_1	12433141	12433332	scaffold_1-746	46.2
scaffold_1	12937256	12937447	scaffold_1-783	46.2
scaffold_1	16539801	16539992	scaffold_1-877	46.2
scaffold_1	38086250	38086441	scaffold_1-865	46.2
scaffold_1	51203550	51203741	scaffold_1-864	46.2
scaffold_1	61190315	61190506	scaffold_1-802	46.2
scaffold_1	81214427	81214618	scaffold_1-780	46.2
scaffold_1	86740739	86740930	scaffold_1-671	46.2
scaffold_1	90565727	90565918	scaffold_1-893	46.2
scaffold_1	92627915	92628106	scaffold_1-881	46.2
scaffold_1	193597700	193597891	scaffold_1-887	46.2
scaffold_1	193605310	193605501	scaffold_1-835	46.2
scaffold_1	201134952	201135143	scaffold_1-930	46.2
scaffold_10	29604331	29604522	scaffold_10-181	46.2
scaffold_1052	11651	11842	scaffold_1052-1	46.2
scaffold_2	927342	927533	scaffold_2-636	46.2
scaffold_2	40769888	40770079	scaffold_2-560	46.2
scaffold_2	52946016	52946207	scaffold_2-622	46.2
scaffold_2	53716161	53716352	scaffold_2-532	46.2
scaffold_2	66954280	66954471	scaffold_2-606	46.2
scaffold_2	136874297	136874488	scaffold_2-551	46.2
scaffold_2	140910657	140910848	scaffold_2-553	46.2
scaffold_28	233655	233846	scaffold_28-11	46.2
scaffold_3	8762078	8762269	scaffold_3-461	46.2
scaffold_3	17722093	17722284	scaffold_3-462	46.2
scaffold_3	19767096	19767287	scaffold_3-402	46.2
scaffold_3	87547491	87547682	scaffold_3-491	46.2
scaffold_38	139987	140178	scaffold_38-8	46.2
scaffold_4	9261094	9261285	scaffold_4-553	46.2
scaffold_4	34720136	34720327	scaffold_4-484	46.2
scaffold_4	79982488	79982679	scaffold_4-521	46.2
scaffold_4	82232358	82232549	scaffold_4-497	46.2
scaffold_4	123729719	123729910	scaffold_4-509	46.2
scaffold_4	128143941	128144132	scaffold_4-490	46.2
scaffold_404	77515	77706	scaffold_404-1	46.2
scaffold_5	19806872	19807063	scaffold_5-469	46.2
scaffold_5	20923366	20923557	scaffold_5-391	46.2
scaffold_5	81278645	81278836	scaffold_5-381	46.2
scaffold_5	109659943	109660134	scaffold_5-502	46.2
scaffold_5	118186520	118186711	scaffold_5-436	46.2
scaffold_6	32632070	32632261	scaffold_6-523	46.2
scaffold_6	41433610	41433801	scaffold_6-606	46.2
scaffold_6	41456159	41456350	scaffold_6-506	46.2
scaffold_6	53020968	53021159	scaffold_6-512	46.2
scaffold_6	91098205	91098396	scaffold_6-529	46.2
scaffold_6	131496912	131497103	scaffold_6-487	46.2
scaffold_62	132334	132525	scaffold_62-5	46.2
scaffold_683	16698	16889	scaffold_683-1	46.2
scaffold_7	5498013	5498204	scaffold_7-514	46.2
scaffold_7	43896283	43896474	scaffold_7-517	46.2
scaffold_7	74309022	74309213	scaffold_7-521	46.2
scaffold_7	99081947	99082138	scaffold_7-531	46.2
scaffold_7	106025097	106025288	scaffold_7-530	46.2
scaffold_7	114933930	114934121	scaffold_7-544	46.2
scaffold_8	7780924	7781115	scaffold_8-453	46.2
scaffold_8	18535059	18535250	scaffold_8-490	46.2
scaffold_8	33373287	33373478	scaffold_8-464	46.2
scaffold_8	49960570	49960761	scaffold_8-503	46.2
scaffold_8	52269907	52270098	scaffold_8-491	46.2
scaffold_8	54419287	54419478	scaffold_8-511	46.2
scaffold_8	62725847	62726038	scaffold_8-473	46.2
scaffold_8	63453151	63453342	scaffold_8-458	46.2
scaffold_8	74505642	74505833	scaffold_8-485	46.2
scaffold_8	80178991	80179182	scaffold_8-463	46.2
scaffold_8	94669519	94669710	scaffold_8-477	46.2
scaffold_8b	1497873	1498064	scaffold_8b-13	46.2
scaffold_8c	3071306	3071497	scaffold_8c-24	46.2
scaffold_8c	3789428	3789619	scaffold_8c-27	46.2
scaffold_9	18604979	18605170	scaffold_9-380	46.2
scaffold_9	27349361	27349552	scaffold_9-379	46.2
scaffold_9	35280530	35280721	scaffold_9-371	46.2
scaffold_9	77201197	77201388	scaffold_9-383	46.2
scaffold_9	97739205	97739396	scaffold_9-391	46.2
scaffold_1	38095788	38095979	scaffold_1-866	45.6
scaffold_1	68938269	68938460	scaffold_1-901	45.6
scaffold_1	74855272	74855463	scaffold_1-991	45.6
scaffold_1	78850675	78850866	scaffold_1-823	45.6
scaffold_1	119263942	119264133	scaffold_1-889	45.6
scaffold_1	121921031	121921222	scaffold_1-986	45.6
scaffold_1	129636892	129637083	scaffold_1-892	45.6
scaffold_1	135733756	135733947	scaffold_1-897	45.6
scaffold_1	142662836	142663027	scaffold_1-1000	45.6
scaffold_1	173938485	173938676	scaffold_1-902	45.6
scaffold_1	180348171	180348362	scaffold_1-847	45.6
scaffold_10	2975067	2975258	scaffold_10-175	45.6
scaffold_10	3758636	3758827	scaffold_10-174	45.6
scaffold_10	30670076	30670267	scaffold_10-190	45.6
scaffold_2	17697634	17697825	scaffold_2-597	45.6
scaffold_2	17791353	17791544	scaffold_2-584	45.6
scaffold_2	28569630	28569821	scaffold_2-519	45.6
scaffold_2	44566520	44566711	scaffold_2-604	45.6
scaffold_2	45688248	45688439	scaffold_2-592	45.6
scaffold_2	93096567	93096758	scaffold_2-673	45.6
scaffold_2	100606082	100606273	scaffold_2-648	45.6
scaffold_2	107294378	107294569	scaffold_2-601	45.6
scaffold_2	133677882	133678073	scaffold_2-513	45.6
scaffold_2	145453450	145453641	scaffold_2-630	45.6
scaffold_2	148105018	148105209	scaffold_2-587	45.6
scaffold_21	898626	898817	scaffold_21-2	45.6
scaffold_217	42940	43131	scaffold_217-3	45.6
scaffold_24	178911	179102	scaffold_24-13	45.6
scaffold_3	1857108	1857299	scaffold_3-467	45.6
scaffold_3	74893072	74893263	scaffold_3-479	45.6
scaffold_3	107444328	107444519	scaffold_3-498	45.6
scaffold_3	108554865	108555056	scaffold_3-492	45.6
scaffold_3	112693696	112693887	scaffold_3-458	45.6
scaffold_4	17596132	17596323	scaffold_4-503	45.6
scaffold_4	17695651	17695842	scaffold_4-445	45.6
scaffold_4	47378186	47378377	scaffold_4-568	45.6
scaffold_4	71816349	71816540	scaffold_4-541	45.6
scaffold_4	109455659	109455850	scaffold_4-513	45.6
scaffold_4	110655092	110655283	scaffold_4-538	45.6
scaffold_5	2255269	2255460	scaffold_5-444	45.6
scaffold_5	19033081	19033272	scaffold_5-437	45.6
scaffold_5	25277652	25277843	scaffold_5-475	45.6
scaffold_5	37303364	37303555	scaffold_5-500	45.6
scaffold_5	55826399	55826590	scaffold_5-462	45.6
scaffold_5	99677374	99677565	scaffold_5-510	45.6
scaffold_5	100035430	100035621	scaffold_5-449	45.6
scaffold_6	13821813	13822004	scaffold_6-485	45.6
scaffold_6	19270144	19270335	scaffold_6-540	45.6
scaffold_6	29197673	29197864	scaffold_6-458	45.6
scaffold_6	34018654	34018845	scaffold_6-520	45.6
scaffold_6	43043849	43044040	scaffold_6-522	45.6
scaffold_6	78424416	78424607	scaffold_6-507	45.6
scaffold_6	86651871	86652062	scaffold_6-480	45.6
scaffold_6	101322690	101322881	scaffold_6-510	45.6
scaffold_6	105206367	105206558	scaffold_6-509	45.6
scaffold_6	109388473	109388664	scaffold_6-621	45.6
scaffold_6	109419880	109420071	scaffold_6-502	45.6
scaffold_622	3667	3858	scaffold_622-1	45.6
scaffold_7	15498362	15498553	scaffold_7-557	45.6
scaffold_7	22810340	22810531	scaffold_7-613	45.6
scaffold_7	39551411	39551602	scaffold_7-573	45.6
scaffold_7	46947547	46947738	scaffold_7-570	45.6
scaffold_7	64101193	64101384	scaffold_7-562	45.6
scaffold_7	81574641	81574832	scaffold_7-518	45.6
scaffold_7	84994447	84994638	scaffold_7-475	45.6
scaffold_7	103738122	103738313	scaffold_7-499	45.6
scaffold_8	3143698	3143889	scaffold_8-462	45.6
scaffold_8	4896513	4896704	scaffold_8-488	45.6
scaffold_8	32504576	32504767	scaffold_8-515	45.6
scaffold_8	43734663	43734854	scaffold_8-493	45.6
scaffold_8	79727768	79727959	scaffold_8-445	45.6
scaffold_8	79760036	79760227	scaffold_8-427	45.6
scaffold_8	94739952	94740143	scaffold_8-495	45.6
scaffold_8	106258978	106259169	scaffold_8-510	45.6
scaffold_8	107713179	107713370	scaffold_8-468	45.6
scaffold_8c	3090242	3090433	scaffold_8c-25	45.6
scaffold_8c	3566715	3566906	scaffold_8c-23	45.6
scaffold_9	8818600	8818791	scaffold_9-384	45.6
scaffold_9	23747720	23747911	scaffold_9-329	45.6
scaffold_992	8571	8762	scaffold_992-1	45.6
scaffold_1	41639531	41639722	scaffold_1-750	45.1
scaffold_1	49715724	49715915	scaffold_1-900	45.1
scaffold_1	54144420	54144611	scaffold_1-856	45.1
scaffold_1	70826873	70827064	scaffold_1-945	45.1
scaffold_1	84958015	84958206	scaffold_1-791	45.1
scaffold_1	94511372	94511563	scaffold_1-969	45.1
scaffold_1	98866740	98866931	scaffold_1-804	45.1
scaffold_1	102259561	102259752	scaffold_1-776	45.1
scaffold_1	116370581	116370772	scaffold_1-929	45.1
scaffold_1	127999522	127999713	scaffold_1-958	45.1
scaffold_1	129557082	129557273	scaffold_1-801	45.1
scaffold_1	144600531	144600722	scaffold_1-849	45.1
scaffold_1	157800378	157800569	scaffold_1-911	45.1
scaffold_1	169179822	169180013	scaffold_1-941	45.1
scaffold_1	180376280	180376471	scaffold_1-905	45.1
scaffold_1	183456812	183457003	scaffold_1-896	45.1
scaffold_10	6090747	6090938	scaffold_10-188	45.1
scaffold_10	12984881	12985072	scaffold_10-203	45.1
scaffold_10	34793543	34793734	scaffold_10-211	45.1
scaffold_2	36261301	36261492	scaffold_2-646	45.1
scaffold_2	63215767	63215958	scaffold_2-656	45.1
scaffold_2	65643905	65644096	scaffold_2-537	45.1
scaffold_2	65950487	65950678	scaffold_2-568	45.1
scaffold_2	76570930	76571121	scaffold_2-639	45.1
scaffold_2	91917456	91917647	scaffold_2-588	45.1
scaffold_2	93986778	93986969	scaffold_2-565	45.1
scaffold_2	100623455	100623646	scaffold_2-634	45.1
scaffold_2	107580295	107580486	scaffold_2-561	45.1
scaffold_2	128042849	128043040	scaffold_2-616	45.1
scaffold_2	131941832	131942023	scaffold_2-599	45.1
scaffold_27	290883	291074	scaffold_27-8	45.1
scaffold_3	20425366	20425557	scaffold_3-484	45.1
scaffold_3	83468608	83468799	scaffold_3-504	45.1
scaffold_3	84518873	84519064	scaffold_3-473	45.1
scaffold_3	86267481	86267672	scaffold_3-490	45.1
scaffold_3	113090703	113090894	scaffold_3-517	45.1
scaffold_4	10445970	10446161	scaffold_4-529	45.1
scaffold_4	10642932	10643123	scaffold_4-539	45.1
scaffold_4	17640726	17640917	scaffold_4-532	45.1
scaffold_4	22451782	22451973	scaffold_4-471	45.1
scaffold_4	39810423	39810614	scaffold_4-530	45.1
scaffold_4	72624840	72625031	scaffold_4-546	45.1
scaffold_4	85203187	85203378	scaffold_4-579	45.1
scaffold_4	97579754	97579945	scaffold_4-531	45.1
scaffold_4	107743515	107743706	scaffold_4-585	45.1
scaffold_5	19831904	19832095	scaffold_5-489	45.1
scaffold_5	28045237	28045428	scaffold_5-408	45.1
scaffold_5	49218674	49218865	scaffold_5-455	45.1
scaffold_5	65049878	65050069	scaffold_5-498	45.1
scaffold_5	81286641	81286832	scaffold_5-468	45.1
scaffold_5	87346760	87346951	scaffold_5-426	45.1
scaffold_5	87855229	87855420	scaffold_5-447	45.1
scaffold_5	93987240	93987431	scaffold_5-493	45.1
scaffold_5	109298397	109298588	scaffold_5-482	45.1
scaffold_5	110254987	110255178	scaffold_5-505	45.1
scaffold_5b	1552448	1552639	scaffold_5b-19	45.1
scaffold_6	11433233	11433424	scaffold_6-555	45.1
scaffold_6	12621509	12621700	scaffold_6-544	45.1
scaffold_6	15951646	15951837	scaffold_6-607	45.1
scaffold_6	41423239	41423430	scaffold_6-585	45.1
scaffold_6	43048914	43049105	scaffold_6-564	45.1
scaffold_6	73393378	73393569	scaffold_6-455	45.1
scaffold_6	90647749	90647940	scaffold_6-556	45.1
scaffold_6	111323999	111324190	scaffold_6-497	45.1
scaffold_6	128974458	128974649	scaffold_6-543	45.1
scaffold_7	23022687	23022878	scaffold_7-511	45.1
scaffold_7	83445601	83445792	scaffold_7-589	45.1
scaffold_7	99635688	99635879	scaffold_7-566	45.1
scaffold_755	5271	5462	scaffold_755-1	45.1
scaffold_8	18535551	18535742	scaffold_8-526	45.1
scaffold_8	24576954	24577145	scaffold_8-507	45.1
scaffold_8	46511997	46512188	scaffold_8-489	45.1
scaffold_8	47099313	47099504	scaffold_8-403	45.1
scaffold_8	50498821	50499012	scaffold_8-563	45.1
scaffold_8	54746262	54746453	scaffold_8-498	45.1
scaffold_8	105893931	105894122	scaffold_8-512	45.1
scaffold_8c	3683895	3684086	scaffold_8c-26	45.1
scaffold_9	44558748	44558939	scaffold_9-389	45.1
scaffold_9	45138397	45138588	scaffold_9-344	45.1
scaffold_9	58657550	58657741	scaffold_9-396	45.1
scaffold_9	64009087	64009278	scaffold_9-319	45.1
scaffold_9	95411889	95412080	scaffold_9-399	45.1
scaffold_9	97567066	97567257	scaffold_9-356	45.1
scaffold_1	7104265	7104456	scaffold_1-882	44.5
scaffold_1	17860379	17860570	scaffold_1-840	44.5
scaffold_1	24189680	24189871	scaffold_1-894	44.5
scaffold_1	48771922	48772113	scaffold_1-1032	44.5
scaffold_1	49756976	49757167	scaffold_1-976	44.5
scaffold_1	58014164	58014355	scaffold_1-926	44.5
scaffold_1	69149021	69149212	scaffold_1-787	44.5
scaffold_1	74837727	74837918	scaffold_1-869	44.5
scaffold_1	85453652	85453843	scaffold_1-944	44.5
scaffold_1	129671203	129671394	scaffold_1-1017	44.5
scaffold_1	130462644	130462835	scaffold_1-909	44.5
scaffold_1	130463175	130463366	scaffold_1-936	44.5
scaffold_1	183163700	183163891	scaffold_1-853	44.5
scaffold_1	195683434	195683625	scaffold_1-824	44.5
scaffold_1	204042706	204042897	scaffold_1-975	44.5
scaffold_10	12461965	12462156	scaffold_10-180	44.5
scaffold_10	33515342	33515533	scaffold_10-214	44.5
scaffold_2	1127983	1128174	scaffold_2-611	44.5
scaffold_2	10926990	10927181	scaffold_2-550	44.5
scaffold_2	14142378	14142569	scaffold_2-635	44.5
scaffold_2	64408853	64409044	scaffold_2-570	44.5
scaffold_2	68757599	68757790	scaffold_2-571	44.5
scaffold_2	70764037	70764228	scaffold_2-651	44.5
scaffold_2	77548867	77549058	scaffold_2-696	44.5
scaffold_2	78071896	78072087	scaffold_2-669	44.5
scaffold_2	100612218	100612409	scaffold_2-534	44.5
scaffold_2	111819560	111819751	scaffold_2-576	44.5
scaffold_2	144772900	144773091	scaffold_2-594	44.5
scaffold_3	15898878	15899069	scaffold_3-497	44.5
scaffold_3	19703325	19703516	scaffold_3-450	44.5
scaffold_3	25515100	25515291	scaffold_3-527	44.5
scaffold_3	34959334	34959525	scaffold_3-477	44.5
scaffold_3	72118307	72118498	scaffold_3-483	44.5
scaffold_3	74667297	74667488	scaffold_3-468	44.5
scaffold_3	110009470	110009661	scaffold_3-433	44.5
scaffold_4	44461902	44462093	scaffold_4-540	44.5
scaffold_4	58227155	58227346	scaffold_4-563	44.5
scaffold_4	60096895	60097086	scaffold_4-573	44.5
scaffold_4	111624514	111624705	scaffold_4-559	44.5
scaffold_4	122348921	122349112	scaffold_4-597	44.5
scaffold_4	129702406	129702597	scaffold_4-584	44.5
scaffold_4	139660139	139660330	scaffold_4-460	44.5
scaffold_4	140024466	140024657	scaffold_4-593	44.5
scaffold_5	5727977	5728168	scaffold_5-484	44.5
scaffold_5	7940796	7940987	scaffold_5-452	44.5
scaffold_5	22784277	22784468	scaffold_5-494	44.5
scaffold_5	55817027	55817218	scaffold_5-446	44.5
scaffold_5	72307817	72308008	scaffold_5-508	44.5
scaffold_5	73278808	73278999	scaffold_5-431	44.5
scaffold_5	109299449	109299640	scaffold_5-483	44.5
scaffold_6	29588164	29588355	scaffold_6-474	44.5
scaffold_6	38803631	38803822	scaffold_6-554	44.5
scaffold_6	64808738	64808929	scaffold_6-503	44.5
scaffold_6	67665815	67666006	scaffold_6-619	44.5
scaffold_6	76575567	76575758	scaffold_6-596	44.5
scaffold_6	88704653	88704844	scaffold_6-517	44.5
scaffold_6	94419964	94420155	scaffold_6-603	44.5
scaffold_6	132977823	132978014	scaffold_6-471	44.5
scaffold_6	141352232	141352423	scaffold_6-565	44.5
scaffold_7	1322728	1322919	scaffold_7-513	44.5
scaffold_7	2061362	2061553	scaffold_7-571	44.5
scaffold_7	8913421	8913612	scaffold_7-537	44.5
scaffold_7	11188666	11188857	scaffold_7-541	44.5
scaffold_7	27118236	27118427	scaffold_7-576	44.5
scaffold_7	55173267	55173458	scaffold_7-493	44.5
scaffold_7	68176651	68176842	scaffold_7-554	44.5
scaffold_7	76355003	76355194	scaffold_7-578	44.5
scaffold_7	97109989	97110180	scaffold_7-607	44.5
scaffold_7	102289858	102290049	scaffold_7-595	44.5
scaffold_7	120697219	120697410	scaffold_7-533	44.5
scaffold_8	4240030	4240221	scaffold_8-475	44.5
scaffold_8	9930850	9931041	scaffold_8-539	44.5
scaffold_8	46592867	46593058	scaffold_8-474	44.5
scaffold_8	74505928	74506119	scaffold_8-455	44.5
scaffold_8	74729908	74730099	scaffold_8-497	44.5
scaffold_8	76111036	76111227	scaffold_8-508	44.5
scaffold_8	82264582	82264773	scaffold_8-524	44.5
scaffold_8	84249002	84249193	scaffold_8-484	44.5
scaffold_8	87161804	87161995	scaffold_8-504	44.5
scaffold_8c	1505679	1505870	scaffold_8c-22	44.5
scaffold_9	9008544	9008735	scaffold_9-385	44.5
scaffold_9	26243345	26243536	scaffold_9-374	44.5
scaffold_9	37599221	37599412	scaffold_9-326	44.5
scaffold_9	42077233	42077424	scaffold_9-365	44.5
scaffold_9	44252271	44252462	scaffold_9-378	44.5
scaffold_9	77526356	77526547	scaffold_9-392	44.5
scaffold_9	83975788	83975979	scaffold_9-406	44.5
scaffold_9	85166881	85167072	scaffold_9-394	44.5
scaffold_1	1665652	1665843	scaffold_1-1021	44
scaffold_1	22653794	22653985	scaffold_1-963	44
scaffold_1	38140840	38141031	scaffold_1-995	44
scaffold_1	38142943	38143134	scaffold_1-845	44
scaffold_1	40598325	40598516	scaffold_1-848	44
scaffold_1	42674854	42675045	scaffold_1-1022	44
scaffold_1	53458558	53458749	scaffold_1-920	44
scaffold_1	54676175	54676366	scaffold_1-917	44
scaffold_1	56300780	56300971	scaffold_1-956	44
scaffold_1	119790013	119790204	scaffold_1-946	44
scaffold_1	120958562	120958753	scaffold_1-974	44
scaffold_1	123273433	123273624	scaffold_1-923	44
scaffold_1	162535920	162536111	scaffold_1-1065	44
scaffold_1	174033066	174033257	scaffold_1-898	44
scaffold_1	201572193	201572384	scaffold_1-830	44
scaffold_10	13912240	13912431	scaffold_10-199	44
scaffold_10	19073109	19073300	scaffold_10-223	44
scaffold_10	22583272	22583463	scaffold_10-197	44
scaffold_10	26679219	26679410	scaffold_10-217	44
scaffold_100	212852	213043	scaffold_100-10	44
scaffold_118	44057	44248	scaffold_118-1	44
scaffold_18	561467	561658	scaffold_18-2	44
scaffold_19	989317	989508	scaffold_19-5	44
scaffold_2	32893953	32894144	scaffold_2-545	44
scaffold_2	41942307	41942498	scaffold_2-596	44
scaffold_2	65051386	65051577	scaffold_2-618	44
scaffold_2	65380789	65380980	scaffold_2-632	44
scaffold_2	86740599	86740790	scaffold_2-664	44
scaffold_2	120483217	120483408	scaffold_2-654	44
scaffold_2	128968134	128968325	scaffold_2-625	44
scaffold_2	135630782	135630973	scaffold_2-676	44
scaffold_207	21898	22089	scaffold_207-3	44
scaffold_3	7266387	7266578	scaffold_3-493	44
scaffold_3	15999288	15999479	scaffold_3-554	44
scaffold_3	22342095	22342286	scaffold_3-480	44
scaffold_3	48541528	48541719	scaffold_3-507	44
scaffold_3	63660387	63660578	scaffold_3-521	44
scaffold_3	69058232	69058423	scaffold_3-482	44
scaffold_3	105159929	105160120	scaffold_3-499	44
scaffold_4	9128500	9128691	scaffold_4-549	44
scaffold_4	9905776	9905967	scaffold_4-583	44
scaffold_4	17025081	17025272	scaffold_4-551	44
scaffold_4	20235601	20235792	scaffold_4-456	44
scaffold_4	20385330	20385521	scaffold_4-545	44
scaffold_4	31413738	31413929	scaffold_4-502	44
scaffold_4	59430003	59430194	scaffold_4-533	44
scaffold_4	59940946	59941137	scaffold_4-562	44
scaffold_4	93201522	93201713	scaffold_4-623	44
scaffold_4	103886647	103886838	scaffold_4-609	44
scaffold_4	106910226	106910417	scaffold_4-504	44
scaffold_439	1875	2066	scaffold_439-3	44
scaffold_5	6691780	6691971	scaffold_5-528	44
scaffold_5	12319450	12319641	scaffold_5-460	44
scaffold_5	93843293	93843484	scaffold_5-485	44
scaffold_5	94531137	94531328	scaffold_5-453	44
scaffold_5	102453234	102453425	scaffold_5-540	44
scaffold_5	113056801	113056992	scaffold_5-478	44
scaffold_5	116986578	116986769	scaffold_5-433	44
scaffold_54	53207	53398	scaffold_54-2	44
scaffold_54	206647	206838	scaffold_54-3	44
scaffold_6	9118907	9119098	scaffold_6-525	44
scaffold_6	13686756	13686947	scaffold_6-551	44
scaffold_6	15997592	15997783	scaffold_6-593	44
scaffold_6	21810332	21810523	scaffold_6-589	44
scaffold_6	26041832	26042023	scaffold_6-575	44
scaffold_6	33487892	33488083	scaffold_6-547	44
scaffold_6	33747780	33747971	scaffold_6-560	44
scaffold_6	105331629	105331820	scaffold_6-536	44
scaffold_6	108716541	108716732	scaffold_6-530	44
scaffold_6	112603945	112604136	scaffold_6-597	44
scaffold_6	136573348	136573539	scaffold_6-550	44
scaffold_6	137481518	137481709	scaffold_6-611	44
scaffold_7	25555471	25555662	scaffold_7-539	44
scaffold_7	31625388	31625579	scaffold_7-548	44
scaffold_7	41919278	41919469	scaffold_7-572	44
scaffold_7	44555224	44555415	scaffold_7-551	44
scaffold_7	104716817	104717008	scaffold_7-545	44
scaffold_7	115304044	115304235	scaffold_7-568	44
scaffold_8	6517237	6517428	scaffold_8-467	44
scaffold_8	9729336	9729527	scaffold_8-494	44
scaffold_8	9906189	9906380	scaffold_8-502	44
scaffold_8	13775088	13775279	scaffold_8-487	44
scaffold_8	14468914	14469105	scaffold_8-532	44
scaffold_8	15951817	15952008	scaffold_8-443	44
scaffold_8	19401146	19401337	scaffold_8-516	44
scaffold_8	42039700	42039891	scaffold_8-454	44
scaffold_8	47353256	47353447	scaffold_8-517	44
scaffold_8	65833779	65833970	scaffold_8-536	44
scaffold_8	65852959	65853150	scaffold_8-557	44
scaffold_8	66938904	66939095	scaffold_8-452	44
scaffold_8	90165098	90165289	scaffold_8-480	44
scaffold_9	18500053	18500244	scaffold_9-381	44
scaffold_9	30621274	30621465	scaffold_9-409	44
scaffold_9	74944968	74945159	scaffold_9-376	44
scaffold_9	81038813	81039004	scaffold_9-336	44
scaffold_9	83506227	83506418	scaffold_9-398	44
scaffold_1	4942408	4942599	scaffold_1-957	43.4
scaffold_1	12908169	12908360	scaffold_1-810	43.4
scaffold_1	27203866	27204057	scaffold_1-928	43.4
scaffold_1	54041039	54041230	scaffold_1-875	43.4
scaffold_1	57984431	57984622	scaffold_1-907	43.4
scaffold_1	75879857	75880048	scaffold_1-789	43.4
scaffold_1	83653665	83653856	scaffold_1-1038	43.4
scaffold_1	110947297	110947488	scaffold_1-937	43.4
scaffold_1	125653530	125653721	scaffold_1-885	43.4
scaffold_1	134124673	134124864	scaffold_1-1097	43.4
scaffold_1	140419412	140419603	scaffold_1-1061	43.4
scaffold_1	155300142	155300333	scaffold_1-1041	43.4
scaffold_1	162560294	162560485	scaffold_1-888	43.4
scaffold_1	173201621	173201812	scaffold_1-948	43.4
scaffold_1	184043550	184043741	scaffold_1-951	43.4
scaffold_10	2269516	2269707	scaffold_10-207	43.4
scaffold_10	15504498	15504689	scaffold_10-230	43.4
scaffold_10	21516353	21516544	scaffold_10-216	43.4
scaffold_2	2683894	2684085	scaffold_2-593	43.4
scaffold_2	19803448	19803639	scaffold_2-655	43.4
scaffold_2	23022326	23022517	scaffold_2-720	43.4
scaffold_2	37573667	37573858	scaffold_2-603	43.4
scaffold_2	52195659	52195850	scaffold_2-653	43.4
scaffold_2	66701810	66702001	scaffold_2-685	43.4
scaffold_2	85313623	85313814	scaffold_2-609	43.4
scaffold_2	89804859	89805050	scaffold_2-605	43.4
scaffold_2	106270803	106270994	scaffold_2-544	43.4
scaffold_2	128448335	128448526	scaffold_2-640	43.4
scaffold_2	138110733	138110924	scaffold_2-614	43.4
scaffold_3	1885074	1885265	scaffold_3-535	43.4
scaffold_3	3419280	3419471	scaffold_3-528	43.4
scaffold_3	25481081	25481272	scaffold_3-478	43.4
scaffold_3	30556818	30557009	scaffold_3-460	43.4
scaffold_3	62157263	62157454	scaffold_3-510	43.4
scaffold_3	74859433	74859624	scaffold_3-572	43.4
scaffold_3	80250027	80250218	scaffold_3-567	43.4
scaffold_3	103118504	103118695	scaffold_3-536	43.4
scaffold_38	257110	257301	scaffold_38-10	43.4
scaffold_4	24649578	24649769	scaffold_4-565	43.4
scaffold_4	58985398	58985589	scaffold_4-544	43.4
scaffold_4	59254623	59254814	scaffold_4-534	43.4
scaffold_4	66751422	66751613	scaffold_4-572	43.4
scaffold_4	109958645	109958836	scaffold_4-561	43.4
scaffold_4	114254265	114254456	scaffold_4-552	43.4
scaffold_4	129126990	129127181	scaffold_4-594	43.4
scaffold_4	130659570	130659761	scaffold_4-575	43.4
scaffold_5	9386476	9386667	scaffold_5-516	43.4
scaffold_5	26697824	26698015	scaffold_5-496	43.4
scaffold_5	60372714	60372905	scaffold_5-512	43.4
scaffold_5	81693362	81693553	scaffold_5-541	43.4
scaffold_5	98437200	98437391	scaffold_5-473	43.4
scaffold_5	103493352	103493543	scaffold_5-492	43.4
scaffold_5	108226568	108226759	scaffold_5-430	43.4
scaffold_6	22821102	22821293	scaffold_6-491	43.4
scaffold_6	43086356	43086547	scaffold_6-561	43.4
scaffold_6	56722183	56722374	scaffold_6-558	43.4
scaffold_6	64379383	64379574	scaffold_6-538	43.4
scaffold_6	68567971	68568162	scaffold_6-526	43.4
scaffold_6	106510440	106510631	scaffold_6-527	43.4
scaffold_6	111172519	111172710	scaffold_6-541	43.4
scaffold_649	19871	20062	scaffold_649-3	43.4
scaffold_7	17371459	17371650	scaffold_7-601	43.4
scaffold_7	31644090	31644281	scaffold_7-606	43.4
scaffold_7	60315645	60315836	scaffold_7-561	43.4
scaffold_7	65026027	65026218	scaffold_7-555	43.4
scaffold_7	115125070	115125261	scaffold_7-536	43.4
scaffold_7927	562	753	scaffold_7927-1	43.4
scaffold_8	17867264	17867455	scaffold_8-570	43.4
scaffold_8	24340338	24340529	scaffold_8-555	43.4
scaffold_8	47118005	47118196	scaffold_8-574	43.4
scaffold_8	49573161	49573352	scaffold_8-579	43.4
scaffold_8	55424633	55424824	scaffold_8-501	43.4
scaffold_8	91653132	91653323	scaffold_8-525	43.4
scaffold_9	12001808	12001999	scaffold_9-395	43.4
scaffold_9	27186222	27186413	scaffold_9-410	43.4
scaffold_9	33087767	33087958	scaffold_9-425	43.4
scaffold_9	36158434	36158625	scaffold_9-397	43.4
scaffold_9	46838176	46838367	scaffold_9-405	43.4
scaffold_9	68257531	68257722	scaffold_9-428	43.4
scaffold_1	7097794	7097985	scaffold_1-832	42.8
scaffold_1	18465675	18465866	scaffold_1-953	42.8
scaffold_1	38125569	38125760	scaffold_1-884	42.8
scaffold_1	38148985	38149176	scaffold_1-912	42.8
scaffold_1	38166163	38166354	scaffold_1-992	42.8
scaffold_1	49737442	49737633	scaffold_1-990	42.8
scaffold_1	67569719	67569910	scaffold_1-914	42.8
scaffold_1	84958563	84958754	scaffold_1-931	42.8
scaffold_1	90567741	90567932	scaffold_1-993	42.8
scaffold_1	124580421	124580612	scaffold_1-927	42.8
scaffold_1	126523558	126523749	scaffold_1-1004	42.8
scaffold_1	130813045	130813236	scaffold_1-988	42.8
scaffold_1	134391919	134392110	scaffold_1-935	42.8
scaffold_1	141909617	141909808	scaffold_1-854	42.8
scaffold_1	153051785	153051976	scaffold_1-1051	42.8
scaffold_1	183650915	183651106	scaffold_1-965	42.8
scaffold_1	183831936	183832127	scaffold_1-919	42.8
scaffold_1	186725709	186725900	scaffold_1-947	42.8
scaffold_1	199207047	199207238	scaffold_1-943	42.8
scaffold_1	199285997	199286188	scaffold_1-1033	42.8
scaffold_10	15472914	15473105	scaffold_10-192	42.8
scaffold_10	36742780	36742971	scaffold_10-231	42.8
scaffold_105	111342	111533	scaffold_105-1	42.8
scaffold_107	163853	164044	scaffold_107-2	42.8
scaffold_1097	9008	9199	scaffold_1097-1	42.8
scaffold_1332	1664	1855	scaffold_1332-1	42.8
scaffold_134	127097	127288	scaffold_134-3	42.8
scaffold_187	7879	8070	scaffold_187-2	42.8
scaffold_2	17590266	17590457	scaffold_2-705	42.8
scaffold_2	30132031	30132222	scaffold_2-683	42.8
scaffold_2	40770190	40770381	scaffold_2-579	42.8
scaffold_2	40782044	40782235	scaffold_2-691	42.8
scaffold_2	76516676	76516867	scaffold_2-638	42.8
scaffold_2	85150096	85150287	scaffold_2-692	42.8
scaffold_2	91912813	91913004	scaffold_2-583	42.8
scaffold_2	98803222	98803413	scaffold_2-695	42.8
scaffold_217	46246	46437	scaffold_217-5	42.8
scaffold_3	11617984	11618175	scaffold_3-505	42.8
scaffold_3	41982737	41982928	scaffold_3-530	42.8
scaffold_3	67151800	67151991	scaffold_3-485	42.8
scaffold_3	71964247	71964438	scaffold_3-555	42.8
scaffold_3	87415431	87415622	scaffold_3-542	42.8
scaffold_3	96362181	96362372	scaffold_3-476	42.8
scaffold_4	8122892	8123083	scaffold_4-524	42.8
scaffold_4	32021669	32021860	scaffold_4-527	42.8
scaffold_4	52591403	52591594	scaffold_4-574	42.8
scaffold_4	61110606	61110797	scaffold_4-591	42.8
scaffold_4	68224653	68224844	scaffold_4-547	42.8
scaffold_4	70037156	70037347	scaffold_4-512	42.8
scaffold_4	100930456	100930647	scaffold_4-526	42.8
scaffold_4	122201596	122201787	scaffold_4-578	42.8
scaffold_4	125150442	125150633	scaffold_4-633	42.8
scaffold_5	5732602	5732793	scaffold_5-520	42.8
scaffold_5	11273408	11273599	scaffold_5-472	42.8
scaffold_5	32749912	32750103	scaffold_5-518	42.8
scaffold_5	55912994	55913185	scaffold_5-481	42.8
scaffold_5	99659602	99659793	scaffold_5-491	42.8
scaffold_5	107152494	107152685	scaffold_5-432	42.8
scaffold_6	27755271	27755462	scaffold_6-608	42.8
scaffold_6	32605376	32605567	scaffold_6-604	42.8
scaffold_6	32712575	32712766	scaffold_6-504	42.8
scaffold_6	46511989	46512180	scaffold_6-667	42.8
scaffold_6	75194428	75194619	scaffold_6-622	42.8
scaffold_6	113933822	113934013	scaffold_6-494	42.8
scaffold_6	114285145	114285336	scaffold_6-579	42.8
scaffold_6	124278811	124279002	scaffold_6-557	42.8
scaffold_6	125148517	125148708	scaffold_6-535	42.8
scaffold_6	140328044	140328235	scaffold_6-486	42.8
scaffold_7	41461699	41461890	scaffold_7-644	42.8
scaffold_7	45514120	45514311	scaffold_7-608	42.8
scaffold_7	82626919	82627110	scaffold_7-580	42.8
scaffold_7	83486555	83486746	scaffold_7-516	42.8
scaffold_7	93726769	93726960	scaffold_7-553	42.8
scaffold_7	99801316	99801507	scaffold_7-546	42.8
scaffold_7	115241219	115241410	scaffold_7-559	42.8
scaffold_7	116379110	116379301	scaffold_7-564	42.8
scaffold_7	121699837	121700028	scaffold_7-565	42.8
scaffold_8	4803689	4803880	scaffold_8-549	42.8
scaffold_8	6305030	6305221	scaffold_8-580	42.8
scaffold_8	18599313	18599504	scaffold_8-506	42.8
scaffold_8	41592201	41592392	scaffold_8-530	42.8
scaffold_8	46583511	46583702	scaffold_8-569	42.8
scaffold_8	46629671	46629862	scaffold_8-531	42.8
scaffold_8	59709039	59709230	scaffold_8-496	42.8
scaffold_8	66337371	66337562	scaffold_8-461	42.8
scaffold_8	82956569	82956760	scaffold_8-514	42.8
scaffold_8c	3776249	3776440	scaffold_8c-31	42.8
scaffold_8c	4950631	4950822	scaffold_8c-32	42.8
scaffold_9	65434547	65434738	scaffold_9-377	42.8
scaffold_1	5331164	5331355	scaffold_1-1003	42.3
scaffold_1	7682018	7682209	scaffold_1-1039	42.3
scaffold_1	22912363	22912554	scaffold_1-1068	42.3
scaffold_1	46167395	46167586	scaffold_1-859	42.3
scaffold_1	46607775	46607966	scaffold_1-1010	42.3
scaffold_1	48501649	48501840	scaffold_1-985	42.3
scaffold_1	52292659	52292850	scaffold_1-1006	42.3
scaffold_1	56365879	56366070	scaffold_1-1014	42.3
scaffold_1	61269432	61269623	scaffold_1-1070	42.3
scaffold_1	61803768	61803959	scaffold_1-1066	42.3
scaffold_1	68938586	68938777	scaffold_1-1092	42.3
scaffold_1	71142479	71142670	scaffold_1-960	42.3
scaffold_1	85987116	85987307	scaffold_1-982	42.3
scaffold_1	86048520	86048711	scaffold_1-910	42.3
scaffold_1	89840605	89840796	scaffold_1-883	42.3
scaffold_1	128504118	128504309	scaffold_1-1007	42.3
scaffold_1	128635809	128636000	scaffold_1-855	42.3
scaffold_1	143332560	143332751	scaffold_1-871	42.3
scaffold_1	159079441	159079632	scaffold_1-999	42.3
scaffold_1	159825952	159826143	scaffold_1-906	42.3
scaffold_1	168757256	168757447	scaffold_1-886	42.3
scaffold_1	170152754	170152945	scaffold_1-1057	42.3
scaffold_1	173911487	173911678	scaffold_1-979	42.3
scaffold_1	175144023	175144214	scaffold_1-1030	42.3
scaffold_1	179022158	179022349	scaffold_1-777	42.3
scaffold_1	187565922	187566113	scaffold_1-1083	42.3
scaffold_1	190836331	190836522	scaffold_1-1035	42.3
scaffold_1	202967169	202967360	scaffold_1-952	42.3
scaffold_1	208978454	208978645	scaffold_1-1100	42.3
scaffold_10	7782546	7782737	scaffold_10-208	42.3
scaffold_10	9703263	9703454	scaffold_10-225	42.3
scaffold_10	13953280	13953471	scaffold_10-201	42.3
scaffold_10	26684707	26684898	scaffold_10-232	42.3
scaffold_10	33533238	33533429	scaffold_10-234	42.3
scaffold_2	1371096	1371287	scaffold_2-644	42.3
scaffold_2	21249460	21249651	scaffold_2-649	42.3
scaffold_2	23189347	23189538	scaffold_2-731	42.3
scaffold_2	42564369	42564560	scaffold_2-682	42.3
scaffold_2	59790173	59790364	scaffold_2-657	42.3
scaffold_2	65176678	65176869	scaffold_2-617	42.3
scaffold_2	65312145	65312336	scaffold_2-628	42.3
scaffold_2	80411246	80411437	scaffold_2-678	42.3
scaffold_2	81372003	81372194	scaffold_2-613	42.3
scaffold_2	100701989	100702180	scaffold_2-665	42.3
scaffold_2	105284918	105285109	scaffold_2-754	42.3
scaffold_2	110604650	110604841	scaffold_2-711	42.3
scaffold_2	111311997	111312188	scaffold_2-647	42.3
scaffold_235	148119	148310	scaffold_235-1	42.3
scaffold_3	11089191	11089382	scaffold_3-488	42.3
scaffold_3	15446251	15446442	scaffold_3-501	42.3
scaffold_3	44791924	44792115	scaffold_3-470	42.3
scaffold_3	56466502	56466693	scaffold_3-547	42.3
scaffold_3	74870493	74870684	scaffold_3-487	42.3
scaffold_3	93564915	93565106	scaffold_3-495	42.3
scaffold_3	103923574	103923765	scaffold_3-496	42.3
scaffold_4	17606626	17606817	scaffold_4-624	42.3
scaffold_4	98197844	98198035	scaffold_4-607	42.3
scaffold_4	100527958	100528149	scaffold_4-483	42.3
scaffold_4	102125080	102125271	scaffold_4-550	42.3
scaffold_4	120132671	120132862	scaffold_4-564	42.3
scaffold_4	121034086	121034277	scaffold_4-558	42.3
scaffold_5	12313321	12313512	scaffold_5-531	42.3
scaffold_5	12688406	12688597	scaffold_5-486	42.3
scaffold_5	12943414	12943605	scaffold_5-515	42.3
scaffold_5	13379162	13379353	scaffold_5-544	42.3
scaffold_5	39151597	39151788	scaffold_5-503	42.3
scaffold_5	82391401	82391592	scaffold_5-521	42.3
scaffold_6	25745698	25745889	scaffold_6-602	42.3
scaffold_6	28644614	28644805	scaffold_6-580	42.3
scaffold_6	52974050	52974241	scaffold_6-514	42.3
scaffold_6	68959242	68959433	scaffold_6-605	42.3
scaffold_6	94497463	94497654	scaffold_6-584	42.3
scaffold_6	101588214	101588405	scaffold_6-639	42.3
scaffold_6	109010732	109010923	scaffold_6-559	42.3
scaffold_6	122522692	122522883	scaffold_6-594	42.3
scaffold_6	122625410	122625601	scaffold_6-567	42.3
scaffold_6	124294522	124294713	scaffold_6-601	42.3
scaffold_7	12625075	12625266	scaffold_7-596	42.3
scaffold_7	15493161	15493352	scaffold_7-538	42.3
scaffold_7	23196021	23196212	scaffold_7-618	42.3
scaffold_7	59574694	59574885	scaffold_7-590	42.3
scaffold_7	68308265	68308456	scaffold_7-625	42.3
scaffold_7	80458462	80458653	scaffold_7-600	42.3
scaffold_7	82739584	82739775	scaffold_7-550	42.3
scaffold_74	102291	102482	scaffold_74-1	42.3
scaffold_8	24686248	24686439	scaffold_8-571	42.3
scaffold_8	27742707	27742898	scaffold_8-582	42.3
scaffold_8	42713737	42713928	scaffold_8-520	42.3
scaffold_8	45099251	45099442	scaffold_8-537	42.3
scaffold_8	47799775	47799966	scaffold_8-533	42.3
scaffold_8	48793210	48793401	scaffold_8-521	42.3
scaffold_8	65851217	65851408	scaffold_8-576	42.3
scaffold_8	74628886	74629077	scaffold_8-542	42.3
scaffold_8	94882705	94882896	scaffold_8-478	42.3
scaffold_8c	2681678	2681869	scaffold_8c-29	42.3
scaffold_9	7579976	7580167	scaffold_9-355	42.3
scaffold_9	9284837	9285028	scaffold_9-403	42.3
scaffold_9	42085570	42085761	scaffold_9-432	42.3
scaffold_9	46879178	46879369	scaffold_9-407	42.3
scaffold_1	5367129	5367320	scaffold_1-955	41.7
scaffold_1	18055446	18055637	scaffold_1-1054	41.7
scaffold_1	62939064	62939255	scaffold_1-1018	41.7
scaffold_1	85677221	85677412	scaffold_1-1031	41.7
scaffold_1	111589831	111590022	scaffold_1-876	41.7
scaffold_1	116963361	116963552	scaffold_1-913	41.7
scaffold_1	118586535	118586726	scaffold_1-940	41.7
scaffold_1	127821711	127821902	scaffold_1-1099	41.7
scaffold_1	135493108	135493299	scaffold_1-918	41.7
scaffold_1	152431597	152431788	scaffold_1-1034	41.7
scaffold_1	154798643	154798834	scaffold_1-924	41.7
scaffold_1	155891224	155891415	scaffold_1-1040	41.7
scaffold_1	183653401	183653592	scaffold_1-1063	41.7
scaffold_1	201028586	201028777	scaffold_1-1150	41.7
scaffold_1	204040560	204040751	scaffold_1-980	41.7
scaffold_1	206923501	206923692	scaffold_1-1076	41.7
scaffold_10	6129728	6129919	scaffold_10-224	41.7
scaffold_10	12861276	12861467	scaffold_10-229	41.7
scaffold_10	13417368	13417559	scaffold_10-239	41.7
scaffold_10	19317397	19317588	scaffold_10-186	41.7
scaffold_1042	20584	20775	scaffold_1042-1	41.7
scaffold_2	2682635	2682826	scaffold_2-677	41.7
scaffold_2	8026802	8026993	scaffold_2-763	41.7
scaffold_2	16688858	16689049	scaffold_2-733	41.7
scaffold_2	36464658	36464849	scaffold_2-697	41.7
scaffold_2	66666951	66667142	scaffold_2-672	41.7
scaffold_2	76779309	76779500	scaffold_2-589	41.7
scaffold_2	77200259	77200450	scaffold_2-670	41.7
scaffold_2	78347796	78347987	scaffold_2-663	41.7
scaffold_2	83535372	83535563	scaffold_2-627	41.7
scaffold_2	96885745	96885936	scaffold_2-624	41.7
scaffold_2	108918888	108919079	scaffold_2-668	41.7
scaffold_202	84443	84634	scaffold_202-1	41.7
scaffold_207	20374	20565	scaffold_207-2	41.7
scaffold_239	89229	89420	scaffold_239-2	41.7
scaffold_3	156824	157015	scaffold_3-511	41.7
scaffold_3	10372830	10373021	scaffold_3-502	41.7
scaffold_3	17246272	17246463	scaffold_3-564	41.7
scaffold_3	50435871	50436062	scaffold_3-549	41.7
scaffold_3	54791404	54791595	scaffold_3-526	41.7
scaffold_3	76125337	76125528	scaffold_3-519	41.7
scaffold_3	110013724	110013915	scaffold_3-438	41.7
scaffold_4	11118368	11118559	scaffold_4-617	41.7
scaffold_4	12224559	12224750	scaffold_4-571	41.7
scaffold_4	38279057	38279248	scaffold_4-645	41.7
scaffold_4	57607547	57607738	scaffold_4-621	41.7
scaffold_4	68051193	68051384	scaffold_4-528	41.7
scaffold_4	80602048	80602239	scaffold_4-582	41.7
scaffold_4	86970333	86970524	scaffold_4-647	41.7
scaffold_4	115924687	115924878	scaffold_4-634	41.7
scaffold_4	121800294	121800485	scaffold_4-577	41.7
scaffold_40	424015	424206	scaffold_40-3	41.7
scaffold_41	578633	578824	scaffold_41-2	41.7
scaffold_5	3836992	3837183	scaffold_5-499	41.7
scaffold_5	11958911	11959102	scaffold_5-507	41.7
scaffold_5	25404416	25404607	scaffold_5-562	41.7
scaffold_5	43890705	43890896	scaffold_5-490	41.7
scaffold_5	48120723	48120914	scaffold_5-470	41.7
scaffold_5	60316160	60316351	scaffold_5-555	41.7
scaffold_5	63542855	63543046	scaffold_5-476	41.7
scaffold_5	66930408	66930599	scaffold_5-527	41.7
scaffold_5	91422148	91422339	scaffold_5-487	41.7
scaffold_5	95660984	95661175	scaffold_5-581	41.7
scaffold_5	109839747	109839938	scaffold_5-488	41.7
scaffold_5	109858412	109858603	scaffold_5-533	41.7
scaffold_6	5287312	5287503	scaffold_6-676	41.7
scaffold_6	10499306	10499497	scaffold_6-572	41.7
scaffold_6	43044772	43044963	scaffold_6-566	41.7
scaffold_6	56205371	56205562	scaffold_6-577	41.7
scaffold_6	58383592	58383783	scaffold_6-513	41.7
scaffold_6	90727625	90727816	scaffold_6-586	41.7
scaffold_6	92442422	92442613	scaffold_6-569	41.7
scaffold_6	95365588	95365779	scaffold_6-552	41.7
scaffold_7	9263093	9263284	scaffold_7-563	41.7
scaffold_7	10775958	10776149	scaffold_7-594	41.7
scaffold_7	26005875	26006066	scaffold_7-645	41.7
scaffold_7	27947469	27947660	scaffold_7-604	41.7
scaffold_7	45505304	45505495	scaffold_7-579	41.7
scaffold_7	71530947	71531138	scaffold_7-622	41.7
scaffold_7	82466801	82466992	scaffold_7-528	41.7
scaffold_7382	2153	2344	scaffold_7382-1	41.7
scaffold_8	20801590	20801781	scaffold_8-577	41.7
scaffold_8	24643833	24644024	scaffold_8-636	41.7
scaffold_8	72113829	72114020	scaffold_8-566	41.7
scaffold_8	74713070	74713261	scaffold_8-528	41.7
scaffold_8	78172567	78172758	scaffold_8-548	41.7
scaffold_8	106130749	106130940	scaffold_8-543	41.7
scaffold_9	7470264	7470455	scaffold_9-349	41.7
scaffold_9	23437029	23437220	scaffold_9-464	41.7
scaffold_9	37597339	37597530	scaffold_9-413	41.7
scaffold_9	37797004	37797195	scaffold_9-373	41.7
scaffold_9	49117999	49118190	scaffold_9-419	41.7
scaffold_9	77075367	77075558	scaffold_9-390	41.7
scaffold_9	77763737	77763928	scaffold_9-400	41.7
scaffold_1	1340378	1340569	scaffold_1-977	41.1
scaffold_1	13123848	13124039	scaffold_1-1047	41.1
scaffold_1	14397433	14397624	scaffold_1-1009	41.1
scaffold_1	38057758	38057949	scaffold_1-1005	41.1
scaffold_1	41163357	41163548	scaffold_1-959	41.1
scaffold_1	47886989	47887180	scaffold_1-1008	41.1
scaffold_1	64875058	64875249	scaffold_1-1106	41.1
scaffold_1	67074040	67074231	scaffold_1-1046	41.1
scaffold_1	85630833	85631024	scaffold_1-1075	41.1
scaffold_1	92975702	92975893	scaffold_1-989	41.1
scaffold_1	97709124	97709315	scaffold_1-916	41.1
scaffold_1	112318077	112318268	scaffold_1-1025	41.1
scaffold_1	123272315	123272506	scaffold_1-1140	41.1
scaffold_1	128206752	128206943	scaffold_1-1029	41.1
scaffold_1	134654332	134654523	scaffold_1-983	41.1
scaffold_1	173896270	173896461	scaffold_1-994	41.1
scaffold_1	199150854	199151045	scaffold_1-933	41.1
scaffold_1	200625152	200625343	scaffold_1-1019	41.1
scaffold_10	137324	137515	scaffold_10-235	41.1
scaffold_10	2461993	2462184	scaffold_10-204	41.1
scaffold_10	8488130	8488321	scaffold_10-202	41.1
scaffold_10	11096947	11097138	scaffold_10-226	41.1
scaffold_10	13878699	13878890	scaffold_10-200	41.1
scaffold_10	15818238	15818429	scaffold_10-210	41.1
scaffold_10	33531617	33531808	scaffold_10-241	41.1
scaffold_100	175016	175207	scaffold_100-11	41.1
scaffold_2	30325368	30325559	scaffold_2-631	41.1
scaffold_2	54262691	54262882	scaffold_2-702	41.1
scaffold_2	55786405	55786596	scaffold_2-629	41.1
scaffold_2	68774178	68774369	scaffold_2-747	41.1
scaffold_2	70979499	70979690	scaffold_2-717	41.1
scaffold_2	76714892	76715083	scaffold_2-684	41.1
scaffold_2	80618399	80618590	scaffold_2-727	41.1
scaffold_2	91247526	91247717	scaffold_2-681	41.1
scaffold_2	91469917	91470108	scaffold_2-699	41.1
scaffold_2	98757772	98757963	scaffold_2-792	41.1
scaffold_2	102001056	102001247	scaffold_2-742	41.1
scaffold_2	111314469	111314660	scaffold_2-793	41.1
scaffold_2	128984219	128984410	scaffold_2-714	41.1
scaffold_2	131707138	131707329	scaffold_2-715	41.1
scaffold_2	136770357	136770548	scaffold_2-798	41.1
scaffold_2380	3742	3933	scaffold_2380-1	41.1
scaffold_28	69523	69714	scaffold_28-12	41.1
scaffold_3	12059848	12060039	scaffold_3-557	41.1
scaffold_3	25712279	25712470	scaffold_3-563	41.1
scaffold_3	30048270	30048461	scaffold_3-559	41.1
scaffold_3	30255100	30255291	scaffold_3-469	41.1
scaffold_3	34449177	34449368	scaffold_3-509	41.1
scaffold_3	42396916	42397107	scaffold_3-506	41.1
scaffold_3	47135282	47135473	scaffold_3-503	41.1
scaffold_3	71029525	71029716	scaffold_3-545	41.1
scaffold_3	75444735	75444926	scaffold_3-560	41.1
scaffold_3	79715718	79715909	scaffold_3-525	41.1
scaffold_3	81871135	81871326	scaffold_3-546	41.1
scaffold_3	84557001	84557192	scaffold_3-624	41.1
scaffold_3	105140493	105140684	scaffold_3-500	41.1
scaffold_4	27848627	27848818	scaffold_4-635	41.1
scaffold_4	32912286	32912477	scaffold_4-704	41.1
scaffold_4	53578283	53578474	scaffold_4-555	41.1
scaffold_4	94644353	94644544	scaffold_4-581	41.1
scaffold_4	120076704	120076895	scaffold_4-589	41.1
scaffold_4	126963926	126964117	scaffold_4-646	41.1
scaffold_4924	2957	3148	scaffold_4924-1	41.1
scaffold_5	4181955	4182146	scaffold_5-556	41.1
scaffold_5	10438131	10438322	scaffold_5-551	41.1
scaffold_5	34277991	34278182	scaffold_5-553	41.1
scaffold_5	63071284	63071475	scaffold_5-497	41.1
scaffold_5	73346998	73347189	scaffold_5-514	41.1
scaffold_5	73538557	73538748	scaffold_5-513	41.1
scaffold_5	90202986	90203177	scaffold_5-519	41.1
scaffold_5	95667989	95668180	scaffold_5-474	41.1
scaffold_5	117237692	117237883	scaffold_5-526	41.1
scaffold_53	73340	73531	scaffold_53-9	41.1
scaffold_53	73561	73752	scaffold_53-10	41.1
scaffold_6	14707370	14707561	scaffold_6-599	41.1
scaffold_6	20044852	20045043	scaffold_6-534	41.1
scaffold_6	24289969	24290160	scaffold_6-636	41.1
scaffold_6	32874758	32874949	scaffold_6-623	41.1
scaffold_6	34146047	34146238	scaffold_6-545	41.1
scaffold_6	57157005	57157196	scaffold_6-511	41.1
scaffold_6	76387601	76387792	scaffold_6-613	41.1
scaffold_6	107452951	107453142	scaffold_6-612	41.1
scaffold_6	111368180	111368371	scaffold_6-617	41.1
scaffold_6	122366158	122366349	scaffold_6-563	41.1
scaffold_7	19908642	19908833	scaffold_7-659	41.1
scaffold_7	30063511	30063702	scaffold_7-627	41.1
scaffold_7	32467244	32467435	scaffold_7-560	41.1
scaffold_7	65355311	65355502	scaffold_7-628	41.1
scaffold_7	77526897	77527088	scaffold_7-629	41.1
scaffold_7	105888337	105888528	scaffold_7-549	41.1
scaffold_8	11501905	11502096	scaffold_8-523	41.1
scaffold_8	14278689	14278880	scaffold_8-538	41.1
scaffold_8	49892271	49892462	scaffold_8-605	41.1
scaffold_8	69062633	69062824	scaffold_8-607	41.1
scaffold_8	70142442	70142633	scaffold_8-550	41.1
scaffold_8c	2729273	2729464	scaffold_8c-28	41.1
scaffold_8c	3773097	3773288	scaffold_8c-34	41.1
scaffold_9	45062235	45062426	scaffold_9-393	41.1
scaffold_9	78883603	78883794	scaffold_9-431	41.1
scaffold_9	86840758	86840949	scaffold_9-386	41.1
scaffold_94	59385	59576	scaffold_94-2	41.1
scaffold_1	42159008	42159199	scaffold_1-1130	40.6
scaffold_1	62145302	62145493	scaffold_1-921	40.6
scaffold_1	69631974	69632165	scaffold_1-1071	40.6
scaffold_1	70522078	70522269	scaffold_1-981	40.6
scaffold_1	73690755	73690946	scaffold_1-1111	40.6
scaffold_1	76977089	76977280	scaffold_1-1060	40.6
scaffold_1	86145588	86145779	scaffold_1-1050	40.6
scaffold_1	86736321	86736512	scaffold_1-1127	40.6
scaffold_1	115831092	115831283	scaffold_1-1187	40.6
scaffold_1	124566831	124567022	scaffold_1-1184	40.6
scaffold_1	129649223	129649414	scaffold_1-996	40.6
scaffold_1	130489391	130489582	scaffold_1-972	40.6
scaffold_1	163875305	163875496	scaffold_1-954	40.6
scaffold_1	179187098	179187289	scaffold_1-1118	40.6
scaffold_1	194446237	194446428	scaffold_1-1122	40.6
scaffold_1	202057035	202057226	scaffold_1-1001	40.6
scaffold_10	2312986	2313177	scaffold_10-260	40.6
scaffold_10	8389029	8389220	scaffold_10-221	40.6
scaffold_10	11387336	11387527	scaffold_10-250	40.6
scaffold_10	12829343	12829534	scaffold_10-227	40.6
scaffold_100	115914	116105	scaffold_100-12	40.6
scaffold_1194	3249	3440	scaffold_1194-2	40.6
scaffold_18	385533	385724	scaffold_18-3	40.6
scaffold_2	1351667	1351858	scaffold_2-766	40.6
scaffold_2	2658845	2659036	scaffold_2-623	40.6
scaffold_2	3618164	3618355	scaffold_2-674	40.6
scaffold_2	7946299	7946490	scaffold_2-719	40.6
scaffold_2	16779102	16779293	scaffold_2-755	40.6
scaffold_2	17605816	17606007	scaffold_2-745	40.6
scaffold_2	23089550	23089741	scaffold_2-740	40.6
scaffold_2	45397972	45398163	scaffold_2-708	40.6
scaffold_2	53002695	53002886	scaffold_2-723	40.6
scaffold_2	70531430	70531621	scaffold_2-693	40.6
scaffold_2	78061897	78062088	scaffold_2-650	40.6
scaffold_2	88710477	88710668	scaffold_2-704	40.6
scaffold_2	97823609	97823800	scaffold_2-718	40.6
scaffold_2	146996559	146996750	scaffold_2-709	40.6
scaffold_237	46032	46223	scaffold_237-6	40.6
scaffold_292	34279	34470	scaffold_292-1	40.6
scaffold_3	16126856	16127047	scaffold_3-576	40.6
scaffold_3	31118605	31118796	scaffold_3-581	40.6
scaffold_3	40693488	40693679	scaffold_3-588	40.6
scaffold_3	40694770	40694961	scaffold_3-586	40.6
scaffold_3	59369208	59369399	scaffold_3-523	40.6
scaffold_3	75398500	75398691	scaffold_3-591	40.6
scaffold_3	76432983	76433174	scaffold_3-594	40.6
scaffold_31	469457	469648	scaffold_31-2	40.6
scaffold_4	26904153	26904344	scaffold_4-632	40.6
scaffold_4	29163913	29164104	scaffold_4-686	40.6
scaffold_4	52560908	52561099	scaffold_4-642	40.6
scaffold_4	99353620	99353811	scaffold_4-613	40.6
scaffold_4	107434917	107435108	scaffold_4-643	40.6
scaffold_4	125649537	125649728	scaffold_4-604	40.6
scaffold_5	1770766	1770957	scaffold_5-465	40.6
scaffold_5	2301419	2301610	scaffold_5-467	40.6
scaffold_5	3207774	3207965	scaffold_5-579	40.6
scaffold_5	18862168	18862359	scaffold_5-509	40.6
scaffold_5	21556195	21556386	scaffold_5-549	40.6
scaffold_5	41693277	41693468	scaffold_5-550	40.6
scaffold_5	85436882	85437073	scaffold_5-501	40.6
scaffold_5	90233873	90234064	scaffold_5-559	40.6
scaffold_5	94112925	94113116	scaffold_5-517	40.6
scaffold_5	96459295	96459486	scaffold_5-564	40.6
scaffold_51	331989	332180	scaffold_51-1	40.6
scaffold_6	19249445	19249636	scaffold_6-574	40.6
scaffold_6	27336143	27336334	scaffold_6-533	40.6
scaffold_6	45542517	45542708	scaffold_6-647	40.6
scaffold_6	54543133	54543324	scaffold_6-635	40.6
scaffold_6	85826319	85826510	scaffold_6-570	40.6
scaffold_6	95567179	95567370	scaffold_6-629	40.6
scaffold_6	105309718	105309909	scaffold_6-642	40.6
scaffold_6	109366147	109366338	scaffold_6-625	40.6
scaffold_6	118302849	118303040	scaffold_6-549	40.6
scaffold_6	134999572	134999763	scaffold_6-587	40.6
scaffold_6	140689355	140689546	scaffold_6-610	40.6
scaffold_60	421513	421704	scaffold_60-4	40.6
scaffold_649	28378	28569	scaffold_649-4	40.6
scaffold_65	385697	385888	scaffold_65-6	40.6
scaffold_7	17680442	17680633	scaffold_7-603	40.6
scaffold_7	17830256	17830447	scaffold_7-614	40.6
scaffold_7	22859133	22859324	scaffold_7-695	40.6
scaffold_7	24943619	24943810	scaffold_7-575	40.6
scaffold_7	26370671	26370862	scaffold_7-577	40.6
scaffold_7	26776801	26776992	scaffold_7-552	40.6
scaffold_7	43242209	43242400	scaffold_7-597	40.6
scaffold_7	64994795	64994986	scaffold_7-567	40.6
scaffold_7	72933765	72933956	scaffold_7-641	40.6
scaffold_7	93725127	93725318	scaffold_7-581	40.6
scaffold_7	103083832	103084023	scaffold_7-598	40.6
scaffold_7	103735021	103735212	scaffold_7-632	40.6
scaffold_7	107568884	107569075	scaffold_7-569	40.6
scaffold_7	112989747	112989938	scaffold_7-646	40.6
scaffold_8	13974867	13975058	scaffold_8-623	40.6
scaffold_8	48056887	48057078	scaffold_8-593	40.6
scaffold_8	51449202	51449393	scaffold_8-482	40.6
scaffold_8	52764032	52764223	scaffold_8-492	40.6
scaffold_8	76381329	76381520	scaffold_8-581	40.6
scaffold_8	82320443	82320634	scaffold_8-585	40.6
scaffold_8	90590523	90590714	scaffold_8-522	40.6
scaffold_8	94760176	94760367	scaffold_8-603	40.6
scaffold_8	107029303	107029494	scaffold_8-500	40.6
scaffold_8b	1164483	1164674	scaffold_8b-16	40.6
scaffold_9	5268148	5268339	scaffold_9-489	40.6
scaffold_9	7436224	7436415	scaffold_9-436	40.6
scaffold_9	20827597	20827788	scaffold_9-430	40.6
scaffold_9	31353176	31353367	scaffold_9-412	40.6
scaffold_9	44215460	44215651	scaffold_9-401	40.6
scaffold_9	71885867	71886058	scaffold_9-440	40.6
scaffold_9	74658835	74659026	scaffold_9-448	40.6
scaffold_1	5380787	5380978	scaffold_1-1072	40
scaffold_1	8728985	8729176	scaffold_1-1012	40
scaffold_1	10089963	10090154	scaffold_1-1107	40
scaffold_1	10432544	10432735	scaffold_1-1055	40
scaffold_1	26736227	26736418	scaffold_1-1080	40
scaffold_1	42766118	42766309	scaffold_1-1045	40
scaffold_1	46665293	46665484	scaffold_1-1056	40
scaffold_1	52245460	52245651	scaffold_1-1069	40
scaffold_1	56359477	56359668	scaffold_1-1135	40
scaffold_1	67802234	67802425	scaffold_1-973	40
scaffold_1	86145976	86146167	scaffold_1-1183	40
scaffold_1	86783381	86783572	scaffold_1-1053	40
scaffold_1	105270972	105271163	scaffold_1-1112	40
scaffold_1	119298162	119298353	scaffold_1-1094	40
scaffold_1	122090868	122091059	scaffold_1-1151	40
scaffold_1	127262892	127263083	scaffold_1-1084	40
scaffold_1	128841434	128841625	scaffold_1-1104	40
scaffold_1	133922584	133922775	scaffold_1-1154	40
scaffold_1	159305913	159306104	scaffold_1-1089	40
scaffold_1	169231320	169231511	scaffold_1-1138	40
scaffold_1	202152713	202152904	scaffold_1-922	40
scaffold_10	9007552	9007743	scaffold_10-237	40
scaffold_10	21518185	21518376	scaffold_10-248	40
scaffold_10	33571033	33571224	scaffold_10-220	40
scaffold_10	35468890	35469081	scaffold_10-213	40
scaffold_10	35478832	35479023	scaffold_10-198	40
scaffold_134	73180	73371	scaffold_134-4	40
scaffold_2	2822199	2822390	scaffold_2-689	40
scaffold_2	4222050	4222241	scaffold_2-680	40
scaffold_2	8015325	8015516	scaffold_2-767	40
scaffold_2	10587484	10587675	scaffold_2-710	40
scaffold_2	17794958	17795149	scaffold_2-688	40
scaffold_2	85804053	85804244	scaffold_2-694	40
scaffold_2	87719187	87719378	scaffold_2-660	40
scaffold_2	91822633	91822824	scaffold_2-756	40
scaffold_2	100592602	100592793	scaffold_2-750	40
scaffold_2	107050305	107050496	scaffold_2-737	40
scaffold_2	112437853	112438044	scaffold_2-619	40
scaffold_2	128730796	128730987	scaffold_2-774	40
scaffold_2	129137425	129137616	scaffold_2-726	40
scaffold_217	38639	38830	scaffold_217-4	40
scaffold_23	61251	61442	scaffold_23-4	40
scaffold_232	115169	115360	scaffold_232-4	40
scaffold_2360	595	786	scaffold_2360-1	40
scaffold_3	6805508	6805699	scaffold_3-595	40
scaffold_3	8676487	8676678	scaffold_3-481	40
scaffold_3	19669785	19669976	scaffold_3-539	40
scaffold_3	23426970	23427161	scaffold_3-522	40
scaffold_3	25350018	25350209	scaffold_3-626	40
scaffold_3	26338969	26339160	scaffold_3-514	40
scaffold_3	28601906	28602097	scaffold_3-533	40
scaffold_3	54628388	54628579	scaffold_3-540	40
scaffold_3	71025981	71026172	scaffold_3-550	40
scaffold_3	76074879	76075070	scaffold_3-637	40
scaffold_3	93926172	93926363	scaffold_3-552	40
scaffold_4	9100875	9101066	scaffold_4-640	40
scaffold_4	29873940	29874131	scaffold_4-588	40
scaffold_4	43352171	43352362	scaffold_4-639	40
scaffold_4	69098273	69098464	scaffold_4-603	40
scaffold_4	102274524	102274715	scaffold_4-590	40
scaffold_4	113419473	113419664	scaffold_4-652	40
scaffold_4	123606894	123607085	scaffold_4-622	40
scaffold_4	133465876	133466067	scaffold_4-537	40
scaffold_4	139810345	139810536	scaffold_4-673	40
scaffold_42	646262	646453	scaffold_42-7	40
scaffold_5	12348417	12348608	scaffold_5-480	40
scaffold_5	55319556	55319747	scaffold_5-545	40
scaffold_5	74915907	74916098	scaffold_5-542	40
scaffold_5	81282815	81283006	scaffold_5-571	40
scaffold_5	87522964	87523155	scaffold_5-583	40
scaffold_5	90167009	90167200	scaffold_5-524	40
scaffold_52	254730	254921	scaffold_52-4	40
scaffold_6	27334844	27335035	scaffold_6-632	40
scaffold_6	30273239	30273430	scaffold_6-698	40
scaffold_6	41005120	41005311	scaffold_6-598	40
scaffold_6	63789271	63789462	scaffold_6-634	40
scaffold_6	64101820	64102011	scaffold_6-616	40
scaffold_6	87766498	87766689	scaffold_6-690	40
scaffold_6	109764500	109764691	scaffold_6-650	40
scaffold_6	121242581	121242772	scaffold_6-615	40
scaffold_6	130955158	130955349	scaffold_6-688	40
scaffold_6	136473647	136473838	scaffold_6-645	40
scaffold_60	460194	460385	scaffold_60-5	40
scaffold_7	44651950	44652141	scaffold_7-591	40
scaffold_7	73662646	73662837	scaffold_7-702	40
scaffold_7	93633524	93633715	scaffold_7-639	40
scaffold_7	99804580	99804771	scaffold_7-690	40
scaffold_7	104025283	104025474	scaffold_7-583	40
scaffold_7	120670159	120670350	scaffold_7-611	40
scaffold_8	15880747	15880938	scaffold_8-666	40
scaffold_8	44433645	44433836	scaffold_8-567	40
scaffold_8	52962392	52962583	scaffold_8-535	40
scaffold_8	55413186	55413377	scaffold_8-594	40
scaffold_8	68931640	68931831	scaffold_8-586	40
scaffold_8	72114417	72114608	scaffold_8-540	40
scaffold_8	76217341	76217532	scaffold_8-554	40
scaffold_8	78539276	78539467	scaffold_8-527	40
scaffold_8	81119217	81119408	scaffold_8-592	40
scaffold_8	84179441	84179632	scaffold_8-561	40
scaffold_8	89799514	89799705	scaffold_8-562	40
scaffold_8	93186740	93186931	scaffold_8-626	40
scaffold_8	105506812	105507003	scaffold_8-598	40
scaffold_8394	301	492	scaffold_8394-1	40
scaffold_8470	878	1069	scaffold_8470-1	40
scaffold_8c	1501356	1501547	scaffold_8c-30	40
scaffold_9	7200406	7200597	scaffold_9-445	40
scaffold_9	44272741	44272932	scaffold_9-424	40
scaffold_9	49127425	49127616	scaffold_9-422	40
scaffold_9	55440022	55440213	scaffold_9-411	40
scaffold_9	86010597	86010788	scaffold_9-429	40
scaffold_9	86769948	86770139	scaffold_9-473	40
scaffold_1	12459901	12460092	scaffold_1-1013	39.4
scaffold_1	13671763	13671954	scaffold_1-997	39.4
scaffold_1	22379864	22380055	scaffold_1-903	39.4
scaffold_1	25874898	25875089	scaffold_1-1028	39.4
scaffold_1	33192281	33192472	scaffold_1-1088	39.4
scaffold_1	58827895	58828086	scaffold_1-1049	39.4
scaffold_1	60832222	60832413	scaffold_1-1133	39.4
scaffold_1	62158132	62158323	scaffold_1-1086	39.4
scaffold_1	72720497	72720688	scaffold_1-1160	39.4
scaffold_1	91551623	91551814	scaffold_1-1042	39.4
scaffold_1	110981962	110982153	scaffold_1-1064	39.4
scaffold_1	116313307	116313498	scaffold_1-1113	39.4
scaffold_1	120373294	120373485	scaffold_1-1141	39.4
scaffold_1	180314292	180314483	scaffold_1-1176	39.4
scaffold_10	29611516	29611707	scaffold_10-215	39.4
scaffold_10	37659762	37659953	scaffold_10-233	39.4
scaffold_2	5289104	5289295	scaffold_2-787	39.4
scaffold_2	18698674	18698865	scaffold_2-722	39.4
scaffold_2	31235105	31235296	scaffold_2-671	39.4
scaffold_2	42100651	42100842	scaffold_2-736	39.4
scaffold_2	67324630	67324821	scaffold_2-764	39.4
scaffold_2	77143720	77143911	scaffold_2-785	39.4
scaffold_2	87215552	87215743	scaffold_2-675	39.4
scaffold_2	91155887	91156078	scaffold_2-782	39.4
scaffold_2	92304828	92305019	scaffold_2-808	39.4
scaffold_2	94260919	94261110	scaffold_2-800	39.4
scaffold_2	102179992	102180183	scaffold_2-779	39.4
scaffold_2	128773323	128773514	scaffold_2-784	39.4
scaffold_2	133805914	133806105	scaffold_2-667	39.4
scaffold_27	133658	133849	scaffold_27-9	39.4
scaffold_3	4367950	4368141	scaffold_3-614	39.4
scaffold_3	9730858	9731049	scaffold_3-597	39.4
scaffold_3	16030044	16030235	scaffold_3-531	39.4
scaffold_3	44793715	44793906	scaffold_3-596	39.4
scaffold_3	47555131	47555322	scaffold_3-570	39.4
scaffold_3	54109236	54109427	scaffold_3-606	39.4
scaffold_3	71007847	71008038	scaffold_3-569	39.4
scaffold_3	93153843	93154034	scaffold_3-580	39.4
scaffold_3	96356669	96356860	scaffold_3-573	39.4
scaffold_3	105574474	105574665	scaffold_3-583	39.4
scaffold_4	37791467	37791658	scaffold_4-612	39.4
scaffold_4	39731417	39731608	scaffold_4-570	39.4
scaffold_4	47472613	47472804	scaffold_4-744	39.4
scaffold_4	53308351	53308542	scaffold_4-586	39.4
scaffold_4	60125961	60126152	scaffold_4-599	39.4
scaffold_4	60488150	60488341	scaffold_4-701	39.4
scaffold_4	68957955	68958146	scaffold_4-669	39.4
scaffold_4	80857738	80857929	scaffold_4-615	39.4
scaffold_4	95989529	95989720	scaffold_4-556	39.4
scaffold_4	96688522	96688713	scaffold_4-653	39.4
scaffold_4	103050802	103050993	scaffold_4-592	39.4
scaffold_4	111953713	111953904	scaffold_4-605	39.4
scaffold_4	113266470	113266661	scaffold_4-610	39.4
scaffold_4	123344559	123344750	scaffold_4-659	39.4
scaffold_4	123747759	123747950	scaffold_4-656	39.4
scaffold_4	130755597	130755788	scaffold_4-678	39.4
scaffold_4	130765540	130765731	scaffold_4-587	39.4
scaffold_4	132414219	132414410	scaffold_4-619	39.4
scaffold_5	90438283	90438474	scaffold_5-477	39.4
scaffold_5	94400922	94401113	scaffold_5-546	39.4
scaffold_5	117941585	117941776	scaffold_5-603	39.4
scaffold_6	13783405	13783596	scaffold_6-669	39.4
scaffold_6	29249177	29249368	scaffold_6-626	39.4
scaffold_6	30858931	30859122	scaffold_6-681	39.4
scaffold_6	31159116	31159307	scaffold_6-630	39.4
scaffold_6	43080682	43080873	scaffold_6-652	39.4
scaffold_6	49724705	49724896	scaffold_6-531	39.4
scaffold_6	56023125	56023316	scaffold_6-671	39.4
scaffold_6	62109945	62110136	scaffold_6-703	39.4
scaffold_6	73993499	73993690	scaffold_6-680	39.4
scaffold_6	100466637	100466828	scaffold_6-677	39.4
scaffold_6	112625409	112625600	scaffold_6-633	39.4
scaffold_6	114281719	114281910	scaffold_6-609	39.4
scaffold_6	125162659	125162850	scaffold_6-638	39.4
scaffold_7	31635175	31635366	scaffold_7-584	39.4
scaffold_7	35934879	35935070	scaffold_7-588	39.4
scaffold_7	37336089	37336280	scaffold_7-586	39.4
scaffold_7	40160364	40160555	scaffold_7-667	39.4
scaffold_7	44225764	44225955	scaffold_7-731	39.4
scaffold_7	60728312	60728503	scaffold_7-662	39.4
scaffold_7	68333023	68333214	scaffold_7-582	39.4
scaffold_7	81963513	81963704	scaffold_7-648	39.4
scaffold_7	86655285	86655476	scaffold_7-721	39.4
scaffold_7	120096075	120096266	scaffold_7-658	39.4
scaffold_8	8841312	8841503	scaffold_8-596	39.4
scaffold_8	14163133	14163324	scaffold_8-551	39.4
scaffold_8	15959807	15959998	scaffold_8-674	39.4
scaffold_8	17501119	17501310	scaffold_8-691	39.4
scaffold_8	28052590	28052781	scaffold_8-556	39.4
scaffold_8	32510294	32510485	scaffold_8-541	39.4
scaffold_8	42920467	42920658	scaffold_8-553	39.4
scaffold_8	50169697	50169888	scaffold_8-565	39.4
scaffold_8	55667800	55667991	scaffold_8-641	39.4
scaffold_8	66352239	66352430	scaffold_8-619	39.4
scaffold_8	77220933	77221124	scaffold_8-614	39.4
scaffold_8	83048331	83048522	scaffold_8-622	39.4
scaffold_8	86911323	86911514	scaffold_8-591	39.4
scaffold_8	107712862	107713053	scaffold_8-547	39.4
scaffold_9	27256562	27256753	scaffold_9-404	39.4
scaffold_9	36977442	36977633	scaffold_9-487	39.4
scaffold_9	44270906	44271097	scaffold_9-414	39.4
scaffold_9	45317517	45317708	scaffold_9-449	39.4
scaffold_9	45880646	45880837	scaffold_9-454	39.4
scaffold_9	46846083	46846274	scaffold_9-439	39.4
scaffold_9	60096132	60096323	scaffold_9-457	39.4
scaffold_9	81250428	81250619	scaffold_9-478	39.4
scaffold_9	86785110	86785301	scaffold_9-388	39.4
scaffold_9	93698047	93698238	scaffold_9-479	39.4
scaffold_9	96193906	96194097	scaffold_9-452	39.4
scaffold_1	45388980	45389171	scaffold_1-998	38.9
scaffold_1	48685815	48686006	scaffold_1-1108	38.9
scaffold_1	55061820	55062011	scaffold_1-1220	38.9
scaffold_1	61074772	61074963	scaffold_1-1146	38.9
scaffold_1	61866722	61866913	scaffold_1-1152	38.9
scaffold_1	73688864	73689055	scaffold_1-1103	38.9
scaffold_1	75868544	75868735	scaffold_1-1078	38.9
scaffold_1	78843625	78843816	scaffold_1-1090	38.9
scaffold_1	90603064	90603255	scaffold_1-987	38.9
scaffold_1	92603792	92603983	scaffold_1-1201	38.9
scaffold_1	106865957	106866148	scaffold_1-1153	38.9
scaffold_1	118388759	118388950	scaffold_1-1081	38.9
scaffold_1	118561950	118562141	scaffold_1-1101	38.9
scaffold_1	144740962	144741153	scaffold_1-1073	38.9
scaffold_1	148800682	148800873	scaffold_1-1082	38.9
scaffold_1	162549204	162549395	scaffold_1-1020	38.9
scaffold_1	171133112	171133303	scaffold_1-1058	38.9
scaffold_1	171776926	171777117	scaffold_1-1119	38.9
scaffold_1	179139186	179139377	scaffold_1-1110	38.9
scaffold_1	180354342	180354533	scaffold_1-1157	38.9
scaffold_1	183821260	183821451	scaffold_1-1129	38.9
scaffold_1	204617932	204618123	scaffold_1-1091	38.9
scaffold_112	256718	256909	scaffold_112-1	38.9
scaffold_124	143668	143859	scaffold_124-2	38.9
scaffold_18	613141	613332	scaffold_18-4	38.9
scaffold_2	12581731	12581922	scaffold_2-799	38.9
scaffold_2	15548863	15549054	scaffold_2-690	38.9
scaffold_2	25446463	25446654	scaffold_2-771	38.9
scaffold_2	45301615	45301806	scaffold_2-761	38.9
scaffold_2	66835881	66836072	scaffold_2-724	38.9
scaffold_2	68688771	68688962	scaffold_2-741	38.9
scaffold_2	70334340	70334531	scaffold_2-738	38.9
scaffold_2	74268967	74269158	scaffold_2-807	38.9
scaffold_2	77121807	77121998	scaffold_2-687	38.9
scaffold_2	108907992	108908183	scaffold_2-770	38.9
scaffold_233	129311	129502	scaffold_233-1	38.9
scaffold_29	439203	439394	scaffold_29-2	38.9
scaffold_3	86427	86618	scaffold_3-642	38.9
scaffold_3	5594185	5594376	scaffold_3-615	38.9
scaffold_3	6831930	6832121	scaffold_3-556	38.9
scaffold_3	12038370	12038561	scaffold_3-589	38.9
scaffold_3	16097049	16097240	scaffold_3-616	38.9
scaffold_3	29851507	29851698	scaffold_3-577	38.9
scaffold_3	31978011	31978202	scaffold_3-537	38.9
scaffold_3	49405122	49405313	scaffold_3-568	38.9
scaffold_3	91754817	91755008	scaffold_3-558	38.9
scaffold_3	103006872	103007063	scaffold_3-599	38.9
scaffold_3	110098810	110099001	scaffold_3-529	38.9
scaffold_314	63440	63631	scaffold_314-1	38.9
scaffold_4	13977892	13978083	scaffold_4-691	38.9
scaffold_4	38278554	38278745	scaffold_4-710	38.9
scaffold_4	70381577	70381768	scaffold_4-698	38.9
scaffold_4	71829159	71829350	scaffold_4-723	38.9
scaffold_4	73868381	73868572	scaffold_4-715	38.9
scaffold_4	75214827	75215018	scaffold_4-596	38.9
scaffold_4	81699162	81699353	scaffold_4-684	38.9
scaffold_4	87982710	87982901	scaffold_4-606	38.9
scaffold_4	95023169	95023360	scaffold_4-636	38.9
scaffold_4	95216959	95217150	scaffold_4-677	38.9
scaffold_4	110699915	110700106	scaffold_4-648	38.9
scaffold_4	113606539	113606730	scaffold_4-616	38.9
scaffold_4	120342841	120343032	scaffold_4-769	38.9
scaffold_4	139667357	139667548	scaffold_4-680	38.9
scaffold_5	8355960	8356151	scaffold_5-577	38.9
scaffold_5	13803011	13803202	scaffold_5-532	38.9
scaffold_5	18875979	18876170	scaffold_5-575	38.9
scaffold_5	24768282	24768473	scaffold_5-511	38.9
scaffold_5	25642688	25642879	scaffold_5-558	38.9
scaffold_5	45217628	45217819	scaffold_5-535	38.9
scaffold_5	48169752	48169943	scaffold_5-574	38.9
scaffold_5	55824905	55825096	scaffold_5-539	38.9
scaffold_5	58515381	58515572	scaffold_5-610	38.9
scaffold_5	70471713	70471904	scaffold_5-591	38.9
scaffold_5	73463997	73464188	scaffold_5-570	38.9
scaffold_5	82209258	82209449	scaffold_5-573	38.9
scaffold_5	98355958	98356149	scaffold_5-587	38.9
scaffold_5	99987147	99987338	scaffold_5-568	38.9
scaffold_6	21838177	21838368	scaffold_6-696	38.9
scaffold_6	31179690	31179881	scaffold_6-656	38.9
scaffold_6	36534860	36535051	scaffold_6-578	38.9
scaffold_6	47164349	47164540	scaffold_6-661	38.9
scaffold_6	105305566	105305757	scaffold_6-591	38.9
scaffold_6	109420602	109420793	scaffold_6-595	38.9
scaffold_6	122089456	122089647	scaffold_6-644	38.9
scaffold_6	141794413	141794604	scaffold_6-631	38.9
scaffold_60	418621	418812	scaffold_60-6	38.9
scaffold_7	5349073	5349264	scaffold_7-651	38.9
scaffold_7	6305816	6306007	scaffold_7-624	38.9
scaffold_7	7179759	7179950	scaffold_7-661	38.9
scaffold_7	9749537	9749728	scaffold_7-650	38.9
scaffold_7	15484197	15484388	scaffold_7-726	38.9
scaffold_7	26864830	26865021	scaffold_7-714	38.9
scaffold_7	60366458	60366649	scaffold_7-700	38.9
scaffold_7	72726289	72726480	scaffold_7-697	38.9
scaffold_7	75486487	75486678	scaffold_7-574	38.9
scaffold_7	76010049	76010240	scaffold_7-634	38.9
scaffold_7	84280405	84280596	scaffold_7-759	38.9
scaffold_7	85022374	85022565	scaffold_7-643	38.9
scaffold_7	105029240	105029431	scaffold_7-617	38.9
scaffold_7	105842658	105842849	scaffold_7-642	38.9
scaffold_7	115073800	115073991	scaffold_7-692	38.9
scaffold_8	1820056	1820247	scaffold_8-653	38.9
scaffold_8	11146795	11146986	scaffold_8-637	38.9
scaffold_8	16250158	16250349	scaffold_8-544	38.9
scaffold_8	48106418	48106609	scaffold_8-616	38.9
scaffold_8	49011388	49011579	scaffold_8-595	38.9
scaffold_8	56429815	56430006	scaffold_8-584	38.9
scaffold_8	61821276	61821467	scaffold_8-627	38.9
scaffold_8	65845506	65845697	scaffold_8-558	38.9
scaffold_8	67077979	67078170	scaffold_8-546	38.9
scaffold_8	72573831	72574022	scaffold_8-505	38.9
scaffold_8	85771701	85771892	scaffold_8-568	38.9
scaffold_8	88218435	88218626	scaffold_8-608	38.9
scaffold_8	106751877	106752068	scaffold_8-661	38.9
scaffold_9	3536267	3536458	scaffold_9-433	38.9
scaffold_9	17447056	17447247	scaffold_9-451	38.9
scaffold_9	19143137	19143328	scaffold_9-476	38.9
scaffold_9	37649562	37649753	scaffold_9-447	38.9
scaffold_9	69433904	69434095	scaffold_9-470	38.9
scaffold_9	69968635	69968826	scaffold_9-421	38.9
scaffold_9	71902571	71902762	scaffold_9-442	38.9
scaffold_9	85202633	85202824	scaffold_9-480	38.9
scaffold_1	8026294	8026485	scaffold_1-1199	38.3
scaffold_1	15333915	15334106	scaffold_1-1256	38.3
scaffold_1	21795534	21795725	scaffold_1-1098	38.3
scaffold_1	28524623	28524814	scaffold_1-1198	38.3
scaffold_1	84833064	84833255	scaffold_1-1168	38.3
scaffold_1	91214360	91214551	scaffold_1-1211	38.3
scaffold_1	106440425	106440616	scaffold_1-1164	38.3
scaffold_1	125171249	125171440	scaffold_1-1225	38.3
scaffold_1	128607027	128607218	scaffold_1-1059	38.3
scaffold_1	152994135	152994326	scaffold_1-1052	38.3
scaffold_1	154557769	154557960	scaffold_1-1163	38.3
scaffold_1	173107078	173107269	scaffold_1-1192	38.3
scaffold_1	185327052	185327243	scaffold_1-1114	38.3
scaffold_189	111266	111457	scaffold_189-1	38.3
scaffold_2	3993279	3993470	scaffold_2-748	38.3
scaffold_2	4356157	4356348	scaffold_2-759	38.3
scaffold_2	14767842	14768033	scaffold_2-716	38.3
scaffold_2	41454044	41454235	scaffold_2-732	38.3
scaffold_2	60080333	60080524	scaffold_2-753	38.3
scaffold_2	65322298	65322489	scaffold_2-773	38.3
scaffold_2	76650173	76650364	scaffold_2-713	38.3
scaffold_2	78285128	78285319	scaffold_2-734	38.3
scaffold_2	89982448	89982639	scaffold_2-730	38.3
scaffold_2	112480714	112480905	scaffold_2-791	38.3
scaffold_2	114740411	114740602	scaffold_2-820	38.3
scaffold_2	114876476	114876667	scaffold_2-781	38.3
scaffold_2	140332544	140332735	scaffold_2-725	38.3
scaffold_2	145020995	145021186	scaffold_2-652	38.3
scaffold_2	145857366	145857557	scaffold_2-813	38.3
scaffold_24	411868	412059	scaffold_24-15	38.3
scaffold_3	12060296	12060487	scaffold_3-582	38.3
scaffold_3	22505603	22505794	scaffold_3-578	38.3
scaffold_3	23054892	23055083	scaffold_3-617	38.3
scaffold_3	30399364	30399555	scaffold_3-679	38.3
scaffold_3	31455356	31455547	scaffold_3-660	38.3
scaffold_3	31673635	31673826	scaffold_3-565	38.3
scaffold_3	32362524	32362715	scaffold_3-562	38.3
scaffold_3	34671875	34672066	scaffold_3-574	38.3
scaffold_3	35734081	35734272	scaffold_3-659	38.3
scaffold_3	54076775	54076966	scaffold_3-538	38.3
scaffold_3	73866558	73866749	scaffold_3-629	38.3
scaffold_3	78412602	78412793	scaffold_3-648	38.3
scaffold_3	84984777	84984968	scaffold_3-621	38.3
scaffold_3	108219915	108220106	scaffold_3-622	38.3
scaffold_3	114151984	114152175	scaffold_3-634	38.3
scaffold_3	115597627	115597818	scaffold_3-601	38.3
scaffold_306	84918	85109	scaffold_306-2	38.3
scaffold_3605	2943	3134	scaffold_3605-1	38.3
scaffold_4	20890217	20890408	scaffold_4-733	38.3
scaffold_4	35269634	35269825	scaffold_4-694	38.3
scaffold_4	38212023	38212214	scaffold_4-699	38.3
scaffold_4	47011617	47011808	scaffold_4-679	38.3
scaffold_4	47321957	47322148	scaffold_4-689	38.3
scaffold_4	48006257	48006448	scaffold_4-688	38.3
scaffold_4	49674476	49674667	scaffold_4-664	38.3
scaffold_4	52817433	52817624	scaffold_4-670	38.3
scaffold_4	62895610	62895801	scaffold_4-696	38.3
scaffold_4	71193655	71193846	scaffold_4-629	38.3
scaffold_4	81692835	81693026	scaffold_4-657	38.3
scaffold_4	82378123	82378314	scaffold_4-650	38.3
scaffold_4	96655313	96655504	scaffold_4-735	38.3
scaffold_4	113453125	113453316	scaffold_4-614	38.3
scaffold_4	116920650	116920841	scaffold_4-714	38.3
scaffold_472	51970	52161	scaffold_472-1	38.3
scaffold_5	10152856	10153047	scaffold_5-560	38.3
scaffold_5	26460229	26460420	scaffold_5-604	38.3
scaffold_5	27834612	27834803	scaffold_5-609	38.3
scaffold_5	30743280	30743471	scaffold_5-525	38.3
scaffold_5	55335771	55335962	scaffold_5-613	38.3
scaffold_5	78456805	78456996	scaffold_5-566	38.3
scaffold_5	117973381	117973572	scaffold_5-586	38.3
scaffold_5	119749631	119749822	scaffold_5-569	38.3
scaffold_53	130134	130325	scaffold_53-11	38.3
scaffold_6	8283399	8283590	scaffold_6-654	38.3
scaffold_6	14171805	14171996	scaffold_6-742	38.3
scaffold_6	30813634	30813825	scaffold_6-684	38.3
scaffold_6	38766262	38766453	scaffold_6-716	38.3
scaffold_6	41143737	41143928	scaffold_6-726	38.3
scaffold_6	62089424	62089615	scaffold_6-679	38.3
scaffold_6	75496523	75496714	scaffold_6-740	38.3
scaffold_6	76524300	76524491	scaffold_6-620	38.3
scaffold_6	87341799	87341990	scaffold_6-588	38.3
scaffold_6	102626370	102626561	scaffold_6-643	38.3
scaffold_6	104107542	104107733	scaffold_6-600	38.3
scaffold_6	111746080	111746271	scaffold_6-701	38.3
scaffold_6	129047226	129047417	scaffold_6-618	38.3
scaffold_61	271556	271747	scaffold_61-1	38.3
scaffold_7	6703997	6704188	scaffold_7-680	38.3
scaffold_7	8849798	8849989	scaffold_7-748	38.3
scaffold_7	19551353	19551544	scaffold_7-696	38.3
scaffold_7	21696943	21697134	scaffold_7-593	38.3
scaffold_7	25751532	25751723	scaffold_7-710	38.3
scaffold_7	29775444	29775635	scaffold_7-713	38.3
scaffold_7	41170113	41170304	scaffold_7-623	38.3
scaffold_7	50180106	50180297	scaffold_7-663	38.3
scaffold_7	51238246	51238437	scaffold_7-672	38.3
scaffold_7	54958373	54958564	scaffold_7-677	38.3
scaffold_7	64102950	64103141	scaffold_7-682	38.3
scaffold_7	64107364	64107555	scaffold_7-585	38.3
scaffold_7	94492663	94492854	scaffold_7-683	38.3
scaffold_7	113123535	113123726	scaffold_7-681	38.3
scaffold_7	115006434	115006625	scaffold_7-736	38.3
scaffold_8	9407070	9407261	scaffold_8-654	38.3
scaffold_8	18130623	18130814	scaffold_8-648	38.3
scaffold_8	42261819	42262010	scaffold_8-583	38.3
scaffold_8	46651549	46651740	scaffold_8-600	38.3
scaffold_8	50389384	50389575	scaffold_8-643	38.3
scaffold_8	51937465	51937656	scaffold_8-673	38.3
scaffold_8	73390971	73391162	scaffold_8-635	38.3
scaffold_8	83149165	83149356	scaffold_8-618	38.3
scaffold_8	91055556	91055747	scaffold_8-610	38.3
scaffold_8	98419568	98419759	scaffold_8-611	38.3
scaffold_9	2977301	2977492	scaffold_9-459	38.3
scaffold_9	4965275	4965466	scaffold_9-441	38.3
scaffold_9	32256360	32256551	scaffold_9-444	38.3
scaffold_9	39629427	39629618	scaffold_9-474	38.3
scaffold_9	43180124	43180315	scaffold_9-460	38.3
scaffold_9	51802865	51803056	scaffold_9-443	38.3
scaffold_9	95482966	95483157	scaffold_9-518	38.3
scaffold_1	20497229	20497420	scaffold_1-1230	37.8
scaffold_1	49764728	49764919	scaffold_1-1132	37.8
scaffold_1	61707117	61707308	scaffold_1-1159	37.8
scaffold_1	61707902	61708093	scaffold_1-1252	37.8
scaffold_1	61851992	61852183	scaffold_1-1241	37.8
scaffold_1	63833354	63833545	scaffold_1-1085	37.8
scaffold_1	69205699	69205890	scaffold_1-1137	37.8
scaffold_1	74870807	74870998	scaffold_1-1185	37.8
scaffold_1	85336942	85337133	scaffold_1-1259	37.8
scaffold_1	95588747	95588938	scaffold_1-1120	37.8
scaffold_1	112337997	112338188	scaffold_1-1123	37.8
scaffold_1	127755931	127756122	scaffold_1-1209	37.8
scaffold_1	134393728	134393919	scaffold_1-1156	37.8
scaffold_1	196444374	196444565	scaffold_1-1280	37.8
scaffold_10	6310383	6310574	scaffold_10-243	37.8
scaffold_10	17967203	17967394	scaffold_10-268	37.8
scaffold_10	20287945	20288136	scaffold_10-240	37.8
scaffold_10	31996280	31996471	scaffold_10-259	37.8
scaffold_10	33531296	33531487	scaffold_10-286	37.8
scaffold_10	37570980	37571171	scaffold_10-246	37.8
scaffold_124	77495	77686	scaffold_124-3	37.8
scaffold_133	179865	180056	scaffold_133-1	37.8
scaffold_2	3639780	3639971	scaffold_2-729	37.8
scaffold_2	6263841	6264032	scaffold_2-739	37.8
scaffold_2	10807317	10807508	scaffold_2-778	37.8
scaffold_2	17584604	17584795	scaffold_2-743	37.8
scaffold_2	44344372	44344563	scaffold_2-855	37.8
scaffold_2	67243657	67243848	scaffold_2-824	37.8
scaffold_2	89983642	89983833	scaffold_2-776	37.8
scaffold_2	94250715	94250906	scaffold_2-835	37.8
scaffold_2	96752097	96752288	scaffold_2-700	37.8
scaffold_2	96860025	96860216	scaffold_2-866	37.8
scaffold_2	96907568	96907759	scaffold_2-721	37.8
scaffold_2	104195766	104195957	scaffold_2-769	37.8
scaffold_2	108907183	108907374	scaffold_2-831	37.8
scaffold_2	135677451	135677642	scaffold_2-768	37.8
scaffold_2	143803651	143803842	scaffold_2-751	37.8
scaffold_2	145714778	145714969	scaffold_2-850	37.8
scaffold_210	53634	53825	scaffold_210-2	37.8
scaffold_3	16078216	16078407	scaffold_3-561	37.8
scaffold_3	20252275	20252466	scaffold_3-571	37.8
scaffold_3	29300255	29300446	scaffold_3-650	37.8
scaffold_3	30251687	30251878	scaffold_3-605	37.8
scaffold_3	31028699	31028890	scaffold_3-636	37.8
scaffold_3	62915895	62916086	scaffold_3-611	37.8
scaffold_3	69255509	69255700	scaffold_3-619	37.8
scaffold_3	77604820	77605011	scaffold_3-632	37.8
scaffold_35	35792	35983	scaffold_35-4	37.8
scaffold_388	39945	40136	scaffold_388-1	37.8
scaffold_4	9550739	9550930	scaffold_4-687	37.8
scaffold_4	49674693	49674884	scaffold_4-649	37.8
scaffold_4	69105777	69105968	scaffold_4-665	37.8
scaffold_4	79375657	79375848	scaffold_4-724	37.8
scaffold_4	93421122	93421313	scaffold_4-804	37.8
scaffold_4	98443298	98443489	scaffold_4-749	37.8
scaffold_4	101643606	101643797	scaffold_4-638	37.8
scaffold_4	107422880	107423071	scaffold_4-738	37.8
scaffold_4	109433539	109433730	scaffold_4-718	37.8
scaffold_4	116871219	116871410	scaffold_4-716	37.8
scaffold_4	121046719	121046910	scaffold_4-705	37.8
scaffold_4	121858870	121859061	scaffold_4-644	37.8
scaffold_4	139694637	139694828	scaffold_4-630	37.8
scaffold_42	211420	211611	scaffold_42-8	37.8
scaffold_47	56336	56527	scaffold_47-3	37.8
scaffold_48	538976	539167	scaffold_48-2	37.8
scaffold_5	2480628	2480819	scaffold_5-607	37.8
scaffold_5	8770072	8770263	scaffold_5-584	37.8
scaffold_5	20876966	20877157	scaffold_5-623	37.8
scaffold_5	26774180	26774371	scaffold_5-578	37.8
scaffold_5	30591344	30591535	scaffold_5-523	37.8
scaffold_5	93954504	93954695	scaffold_5-628	37.8
scaffold_5	108100131	108100322	scaffold_5-504	37.8
scaffold_5	109870275	109870466	scaffold_5-595	37.8
scaffold_5	118063942	118064133	scaffold_5-640	37.8
scaffold_5	121980920	121981111	scaffold_5-522	37.8
scaffold_6	18334667	18334858	scaffold_6-683	37.8
scaffold_6	27335571	27335762	scaffold_6-763	37.8
scaffold_6	28753028	28753219	scaffold_6-736	37.8
scaffold_6	33146986	33147177	scaffold_6-715	37.8
scaffold_6	55445699	55445890	scaffold_6-655	37.8
scaffold_6	58392528	58392719	scaffold_6-668	37.8
scaffold_6	60153654	60153845	scaffold_6-731	37.8
scaffold_6	83275484	83275675	scaffold_6-658	37.8
scaffold_6	91490418	91490609	scaffold_6-637	37.8
scaffold_6	92387987	92388178	scaffold_6-729	37.8
scaffold_6	94616944	94617135	scaffold_6-657	37.8
scaffold_6	128964989	128965180	scaffold_6-686	37.8
scaffold_7	22553422	22553613	scaffold_7-676	37.8
scaffold_7	22911160	22911351	scaffold_7-675	37.8
scaffold_7	25532193	25532384	scaffold_7-631	37.8
scaffold_7	30007912	30008103	scaffold_7-745	37.8
scaffold_7	51008202	51008393	scaffold_7-706	37.8
scaffold_7	82438496	82438687	scaffold_7-691	37.8
scaffold_7	84370752	84370943	scaffold_7-587	37.8
scaffold_7	88130229	88130420	scaffold_7-640	37.8
scaffold_7	93759384	93759575	scaffold_7-654	37.8
scaffold_7	99074654	99074845	scaffold_7-742	37.8
scaffold_7	116407514	116407705	scaffold_7-649	37.8
scaffold_7	117335421	117335612	scaffold_7-684	37.8
scaffold_8	2690273	2690464	scaffold_8-560	37.8
scaffold_8	6926373	6926564	scaffold_8-612	37.8
scaffold_8	11040648	11040839	scaffold_8-578	37.8
scaffold_8	21316097	21316288	scaffold_8-620	37.8
scaffold_8	50313294	50313485	scaffold_8-657	37.8
scaffold_8	55634477	55634668	scaffold_8-590	37.8
scaffold_8	65351866	65352057	scaffold_8-652	37.8
scaffold_8	69159881	69160072	scaffold_8-696	37.8
scaffold_8	106655832	106656023	scaffold_8-670	37.8
scaffold_8	107812855	107813046	scaffold_8-599	37.8
scaffold_8c	2739209	2739400	scaffold_8c-38	37.8
scaffold_8c	3701195	3701386	scaffold_8c-33	37.8
scaffold_8c	4971722	4971913	scaffold_8c-36	37.8
scaffold_9	59092204	59092395	scaffold_9-512	37.8
scaffold_9	64038199	64038390	scaffold_9-490	37.8
scaffold_9	83699079	83699270	scaffold_9-453	37.8
scaffold_9	86823285	86823476	scaffold_9-437	37.8
scaffold_9	97729725	97729916	scaffold_9-461	37.8
scaffold_1	18469922	18470113	scaffold_1-1158	37.2
scaffold_1	22316257	22316448	scaffold_1-1240	37.2
scaffold_1	40614692	40614883	scaffold_1-1117	37.2
scaffold_1	46927474	46927665	scaffold_1-1208	37.2
scaffold_1	55467121	55467312	scaffold_1-1284	37.2
scaffold_1	61708982	61709173	scaffold_1-1191	37.2
scaffold_1	74881953	74882144	scaffold_1-1139	37.2
scaffold_1	75878973	75879164	scaffold_1-1177	37.2
scaffold_1	87568706	87568897	scaffold_1-1253	37.2
scaffold_1	156348221	156348412	scaffold_1-1332	37.2
scaffold_1	159047375	159047566	scaffold_1-1236	37.2
scaffold_1	166011027	166011218	scaffold_1-1307	37.2
scaffold_1	169044314	169044505	scaffold_1-1217	37.2
scaffold_1	193646533	193646724	scaffold_1-1116	37.2
scaffold_1	195194588	195194779	scaffold_1-1143	37.2
scaffold_1	199635791	199635982	scaffold_1-1142	37.2
scaffold_1	204064519	204064710	scaffold_1-1161	37.2
scaffold_10	1348790	1348981	scaffold_10-245	37.2
scaffold_10	4889015	4889206	scaffold_10-267	37.2
scaffold_10	7135259	7135450	scaffold_10-244	37.2
scaffold_10	7761440	7761631	scaffold_10-236	37.2
scaffold_10	12026822	12027013	scaffold_10-257	37.2
scaffold_10	13435299	13435490	scaffold_10-228	37.2
scaffold_10	26602453	26602644	scaffold_10-270	37.2
scaffold_151	168609	168800	scaffold_151-4	37.2
scaffold_2	1832994	1833185	scaffold_2-811	37.2
scaffold_2	35677853	35678044	scaffold_2-728	37.2
scaffold_2	71558410	71558601	scaffold_2-790	37.2
scaffold_2	73624072	73624263	scaffold_2-810	37.2
scaffold_2	77762979	77763170	scaffold_2-797	37.2
scaffold_2	86102968	86103159	scaffold_2-812	37.2
scaffold_2	86370503	86370694	scaffold_2-822	37.2
scaffold_2	127665693	127665884	scaffold_2-829	37.2
scaffold_2	150849506	150849697	scaffold_2-746	37.2
scaffold_25	925038	925229	scaffold_25-7	37.2
scaffold_3	5161955	5162146	scaffold_3-653	37.2
scaffold_3	7831682	7831873	scaffold_3-584	37.2
scaffold_3	10522299	10522490	scaffold_3-627	37.2
scaffold_3	11864346	11864537	scaffold_3-548	37.2
scaffold_3	22380885	22381076	scaffold_3-666	37.2
scaffold_3	22513831	22514022	scaffold_3-551	37.2
scaffold_3	25168862	25169053	scaffold_3-686	37.2
scaffold_3	44492507	44492698	scaffold_3-644	37.2
scaffold_3	50656688	50656879	scaffold_3-646	37.2
scaffold_3	74609501	74609692	scaffold_3-630	37.2
scaffold_3	75205024	75205215	scaffold_3-645	37.2
scaffold_3	93937342	93937533	scaffold_3-612	37.2
scaffold_3	112958647	112958838	scaffold_3-602	37.2
scaffold_4	3228586	3228777	scaffold_4-666	37.2
scaffold_4	7162583	7162774	scaffold_4-758	37.2
scaffold_4	15827609	15827800	scaffold_4-743	37.2
scaffold_4	20381296	20381487	scaffold_4-781	37.2
scaffold_4	28024655	28024846	scaffold_4-690	37.2
scaffold_4	59273458	59273649	scaffold_4-796	37.2
scaffold_4	99495890	99496081	scaffold_4-660	37.2
scaffold_4	100435191	100435382	scaffold_4-717	37.2
scaffold_4	100568097	100568288	scaffold_4-730	37.2
scaffold_4	103028062	103028253	scaffold_4-739	37.2
scaffold_4	121280980	121281171	scaffold_4-674	37.2
scaffold_4	135548533	135548724	scaffold_4-672	37.2
scaffold_5	1219929	1220120	scaffold_5-624	37.2
scaffold_5	3184466	3184657	scaffold_5-536	37.2
scaffold_5	6295404	6295595	scaffold_5-602	37.2
scaffold_5	7478958	7479149	scaffold_5-538	37.2
scaffold_5	10033440	10033631	scaffold_5-599	37.2
scaffold_5	21565497	21565688	scaffold_5-614	37.2
scaffold_5	46252753	46252944	scaffold_5-617	37.2
scaffold_5	48153235	48153426	scaffold_5-572	37.2
scaffold_5	72939732	72939923	scaffold_5-529	37.2
scaffold_5	86520814	86521005	scaffold_5-561	37.2
scaffold_5	94028362	94028553	scaffold_5-554	37.2
scaffold_5	94235990	94236181	scaffold_5-616	37.2
scaffold_5	102964444	102964635	scaffold_5-552	37.2
scaffold_5	109294279	109294470	scaffold_5-644	37.2
scaffold_5	112413730	112413921	scaffold_5-652	37.2
scaffold_5	114099566	114099757	scaffold_5-636	37.2
scaffold_52	266321	266512	scaffold_52-5	37.2
scaffold_546	2774	2965	scaffold_546-1	37.2
scaffold_6	7946530	7946721	scaffold_6-708	37.2
scaffold_6	18593044	18593235	scaffold_6-710	37.2
scaffold_6	18938097	18938288	scaffold_6-692	37.2
scaffold_6	19267637	19267828	scaffold_6-653	37.2
scaffold_6	29189730	29189921	scaffold_6-787	37.2
scaffold_6	55561816	55562007	scaffold_6-666	37.2
scaffold_6	94607618	94607809	scaffold_6-706	37.2
scaffold_6	97858432	97858623	scaffold_6-704	37.2
scaffold_6	100750042	100750233	scaffold_6-717	37.2
scaffold_6	107481433	107481624	scaffold_6-734	37.2
scaffold_6	111549265	111549456	scaffold_6-663	37.2
scaffold_6	133573445	133573636	scaffold_6-640	37.2
scaffold_7	4353679	4353870	scaffold_7-732	37.2
scaffold_7	5632602	5632793	scaffold_7-717	37.2
scaffold_7	8871128	8871319	scaffold_7-791	37.2
scaffold_7	25578844	25579035	scaffold_7-630	37.2
scaffold_7	29861555	29861746	scaffold_7-668	37.2
scaffold_7	31325783	31325974	scaffold_7-698	37.2
scaffold_7	38675454	38675645	scaffold_7-678	37.2
scaffold_7	50160322	50160513	scaffold_7-724	37.2
scaffold_7	58931093	58931284	scaffold_7-657	37.2
scaffold_7	91189814	91190005	scaffold_7-704	37.2
scaffold_7	94937306	94937497	scaffold_7-743	37.2
scaffold_7	97507293	97507484	scaffold_7-792	37.2
scaffold_7	100256922	100257113	scaffold_7-656	37.2
scaffold_7	103758613	103758804	scaffold_7-784	37.2
scaffold_7	111288252	111288443	scaffold_7-723	37.2
scaffold_7	115078393	115078584	scaffold_7-633	37.2
scaffold_7080	1900	2091	scaffold_7080-1	37.2
scaffold_777	702	893	scaffold_777-1	37.2
scaffold_8	3587260	3587451	scaffold_8-668	37.2
scaffold_8	18493015	18493206	scaffold_8-559	37.2
scaffold_8	18558317	18558508	scaffold_8-660	37.2
scaffold_8	46597783	46597974	scaffold_8-602	37.2
scaffold_8	75759387	75759578	scaffold_8-625	37.2
scaffold_8	84614533	84614724	scaffold_8-693	37.2
scaffold_8	93096172	93096363	scaffold_8-700	37.2
scaffold_8	106728990	106729181	scaffold_8-724	37.2
scaffold_9	1727931	1728122	scaffold_9-475	37.2
scaffold_9	4564441	4564632	scaffold_9-533	37.2
scaffold_9	33038929	33039120	scaffold_9-456	37.2
scaffold_9	48489814	48490005	scaffold_9-501	37.2
scaffold_9	68432771	68432962	scaffold_9-484	37.2
scaffold_9	92797227	92797418	scaffold_9-458	37.2
scaffold_1	249515	249706	scaffold_1-1323	36.6
scaffold_1	1874683	1874874	scaffold_1-1265	36.6
scaffold_1	9478591	9478782	scaffold_1-1155	36.6
scaffold_1	17200005	17200196	scaffold_1-1363	36.6
scaffold_1	25401162	25401353	scaffold_1-1171	36.6
scaffold_1	27137364	27137555	scaffold_1-1134	36.6
scaffold_1	29733171	29733362	scaffold_1-1237	36.6
scaffold_1	40616664	40616855	scaffold_1-1109	36.6
scaffold_1	47614708	47614899	scaffold_1-1268	36.6
scaffold_1	49926188	49926379	scaffold_1-1067	36.6
scaffold_1	52182394	52182585	scaffold_1-1214	36.6
scaffold_1	55097264	55097455	scaffold_1-1223	36.6
scaffold_1	56285005	56285196	scaffold_1-1128	36.6
scaffold_1	66552214	66552405	scaffold_1-1200	36.6
scaffold_1	68620831	68621022	scaffold_1-1178	36.6
scaffold_1	69088906	69089097	scaffold_1-1125	36.6
scaffold_1	72685253	72685444	scaffold_1-1346	36.6
scaffold_1	85993741	85993932	scaffold_1-1247	36.6
scaffold_1	89185801	89185992	scaffold_1-1293	36.6
scaffold_1	101844436	101844627	scaffold_1-1226	36.6
scaffold_1	112325748	112325939	scaffold_1-1195	36.6
scaffold_1	120276394	120276585	scaffold_1-1181	36.6
scaffold_1	132086380	132086571	scaffold_1-1289	36.6
scaffold_1	135544938	135545129	scaffold_1-1131	36.6
scaffold_1	139753145	139753336	scaffold_1-1173	36.6
scaffold_1	178992265	178992456	scaffold_1-1228	36.6
scaffold_1	198430240	198430431	scaffold_1-1179	36.6
scaffold_1	201378545	201378736	scaffold_1-1148	36.6
scaffold_10	8348484	8348675	scaffold_10-276	36.6
scaffold_1070	7379	7570	scaffold_1070-1	36.6
scaffold_2	16687217	16687408	scaffold_2-828	36.6
scaffold_2	37603095	37603286	scaffold_2-861	36.6
scaffold_2	52819438	52819629	scaffold_2-856	36.6
scaffold_2	65794695	65794886	scaffold_2-749	36.6
scaffold_2	136764502	136764693	scaffold_2-777	36.6
scaffold_2	140068364	140068555	scaffold_2-765	36.6
scaffold_230	29134	29325	scaffold_230-1	36.6
scaffold_257	144174	144365	scaffold_257-1	36.6
scaffold_280	32072	32263	scaffold_280-1	36.6
scaffold_3	23054593	23054784	scaffold_3-688	36.6
scaffold_3	23377501	23377692	scaffold_3-649	36.6
scaffold_3	23787702	23787893	scaffold_3-592	36.6
scaffold_3	27920279	27920470	scaffold_3-714	36.6
scaffold_3	32546785	32546976	scaffold_3-662	36.6
scaffold_3	72410929	72411120	scaffold_3-706	36.6
scaffold_3	88448560	88448751	scaffold_3-701	36.6
scaffold_3	109758638	109758829	scaffold_3-607	36.6
scaffold_3	112692168	112692359	scaffold_3-656	36.6
scaffold_4	1062701	1062892	scaffold_4-773	36.6
scaffold_4	9903977	9904168	scaffold_4-720	36.6
scaffold_4	10127493	10127684	scaffold_4-654	36.6
scaffold_4	17010867	17011058	scaffold_4-759	36.6
scaffold_4	27660209	27660400	scaffold_4-755	36.6
scaffold_4	27837736	27837927	scaffold_4-721	36.6
scaffold_4	28923015	28923206	scaffold_4-736	36.6
scaffold_4	51556745	51556936	scaffold_4-797	36.6
scaffold_4	52614819	52615010	scaffold_4-663	36.6
scaffold_4	57197970	57198161	scaffold_4-801	36.6
scaffold_4	57390867	57391058	scaffold_4-767	36.6
scaffold_4	59394147	59394338	scaffold_4-763	36.6
scaffold_4	61349451	61349642	scaffold_4-685	36.6
scaffold_4	70571279	70571470	scaffold_4-740	36.6
scaffold_4	83895124	83895315	scaffold_4-819	36.6
scaffold_4	107435892	107436083	scaffold_4-682	36.6
scaffold_40	29012	29203	scaffold_40-4	36.6
scaffold_421	77270	77461	scaffold_421-2	36.6
scaffold_48	74033	74224	scaffold_48-3	36.6
scaffold_5	28913729	28913920	scaffold_5-657	36.6
scaffold_5	47920106	47920297	scaffold_5-674	36.6
scaffold_5	57993863	57994054	scaffold_5-606	36.6
scaffold_5	82215080	82215271	scaffold_5-608	36.6
scaffold_6	6923047	6923238	scaffold_6-682	36.6
scaffold_6	11416831	11417022	scaffold_6-722	36.6
scaffold_6	16028082	16028273	scaffold_6-695	36.6
scaffold_6	18398576	18398767	scaffold_6-800	36.6
scaffold_6	21889972	21890163	scaffold_6-753	36.6
scaffold_6	57930219	57930410	scaffold_6-665	36.6
scaffold_6	77877132	77877323	scaffold_6-674	36.6
scaffold_6	104062269	104062460	scaffold_6-719	36.6
scaffold_6	116857762	116857953	scaffold_6-660	36.6
scaffold_6	122558282	122558473	scaffold_6-747	36.6
scaffold_6	134267917	134268108	scaffold_6-712	36.6
scaffold_6	140221909	140222100	scaffold_6-794	36.6
scaffold_6	140722402	140722593	scaffold_6-714	36.6
scaffold_67	6338	6529	scaffold_67-2	36.6
scaffold_7	8809820	8810011	scaffold_7-740	36.6
scaffold_7	8862595	8862786	scaffold_7-738	36.6
scaffold_7	25316448	25316639	scaffold_7-793	36.6
scaffold_7	49348790	49348981	scaffold_7-694	36.6
scaffold_7	50125414	50125605	scaffold_7-674	36.6
scaffold_7	50126918	50127109	scaffold_7-670	36.6
scaffold_7	60805030	60805221	scaffold_7-757	36.6
scaffold_7	70209427	70209618	scaffold_7-767	36.6
scaffold_7	75710948	75711139	scaffold_7-666	36.6
scaffold_7	76000699	76000890	scaffold_7-760	36.6
scaffold_7	84956416	84956607	scaffold_7-789	36.6
scaffold_7	88880540	88880731	scaffold_7-609	36.6
scaffold_7	94220104	94220295	scaffold_7-621	36.6
scaffold_7	101124151	101124342	scaffold_7-647	36.6
scaffold_7	103242032	103242223	scaffold_7-655	36.6
scaffold_7	109567249	109567440	scaffold_7-637	36.6
scaffold_7	109958150	109958341	scaffold_7-664	36.6
scaffold_7	111993280	111993471	scaffold_7-715	36.6
scaffold_7377	123	314	scaffold_7377-1	36.6
scaffold_8	9670604	9670795	scaffold_8-655	36.6
scaffold_8	18660434	18660625	scaffold_8-621	36.6
scaffold_8	21304370	21304561	scaffold_8-682	36.6
scaffold_8	29848869	29849060	scaffold_8-601	36.6
scaffold_8	31126836	31127027	scaffold_8-645	36.6
scaffold_8	31236673	31236864	scaffold_8-681	36.6
scaffold_8	36273694	36273885	scaffold_8-647	36.6
scaffold_8	37742730	37742921	scaffold_8-642	36.6
scaffold_8	43515930	43516121	scaffold_8-697	36.6
scaffold_8	47951684	47951875	scaffold_8-764	36.6
scaffold_8	51505046	51505237	scaffold_8-710	36.6
scaffold_8	53689082	53689273	scaffold_8-773	36.6
scaffold_8	57540845	57541036	scaffold_8-695	36.6
scaffold_8	58824416	58824607	scaffold_8-675	36.6
scaffold_8	76127946	76128137	scaffold_8-589	36.6
scaffold_8	76310115	76310306	scaffold_8-737	36.6
scaffold_8c	1672598	1672789	scaffold_8c-37	36.6
scaffold_8c	3168415	3168606	scaffold_8c-35	36.6
scaffold_9	3467267	3467458	scaffold_9-508	36.6
scaffold_9	5272657	5272848	scaffold_9-520	36.6
scaffold_9	20242147	20242338	scaffold_9-497	36.6
scaffold_9	29605185	29605376	scaffold_9-462	36.6
scaffold_9	35931960	35932151	scaffold_9-555	36.6
scaffold_9	42014239	42014430	scaffold_9-471	36.6
scaffold_9	49603052	49603243	scaffold_9-500	36.6
scaffold_9	82463650	82463841	scaffold_9-416	36.6
scaffold_9	92647583	92647774	scaffold_9-446	36.6
scaffold_9	97693549	97693740	scaffold_9-548	36.6
scaffold_1	5638283	5638474	scaffold_1-1238	36.1
scaffold_1	25002650	25002841	scaffold_1-1358	36.1
scaffold_1	32808138	32808329	scaffold_1-1218	36.1
scaffold_1	34334387	34334578	scaffold_1-1219	36.1
scaffold_1	35006949	35007140	scaffold_1-1391	36.1
scaffold_1	54037704	54037895	scaffold_1-1311	36.1
scaffold_1	55964333	55964524	scaffold_1-1087	36.1
scaffold_1	61044058	61044249	scaffold_1-1242	36.1
scaffold_1	64041891	64042082	scaffold_1-1285	36.1
scaffold_1	64932068	64932259	scaffold_1-1286	36.1
scaffold_1	74075313	74075504	scaffold_1-1189	36.1
scaffold_1	74840041	74840232	scaffold_1-1124	36.1
scaffold_1	115421885	115422076	scaffold_1-1174	36.1
scaffold_1	121300046	121300237	scaffold_1-1349	36.1
scaffold_1	146520222	146520413	scaffold_1-1096	36.1
scaffold_1	179479897	179480088	scaffold_1-1255	36.1
scaffold_1	183427098	183427289	scaffold_1-1239	36.1
scaffold_1	186501691	186501882	scaffold_1-1105	36.1
scaffold_1	203976677	203976868	scaffold_1-1074	36.1
scaffold_10	249820	250011	scaffold_10-297	36.1
scaffold_10	6191542	6191733	scaffold_10-277	36.1
scaffold_10	8043764	8043955	scaffold_10-258	36.1
scaffold_10	12786955	12787146	scaffold_10-254	36.1
scaffold_10	27476719	27476910	scaffold_10-261	36.1
scaffold_10	29618350	29618541	scaffold_10-255	36.1
scaffold_10	30697548	30697739	scaffold_10-279	36.1
scaffold_10	31098235	31098426	scaffold_10-263	36.1
scaffold_1742	2117	2308	scaffold_1742-1	36.1
scaffold_2	5448700	5448891	scaffold_2-794	36.1
scaffold_2	7737228	7737419	scaffold_2-863	36.1
scaffold_2	25847258	25847449	scaffold_2-758	36.1
scaffold_2	29769218	29769409	scaffold_2-896	36.1
scaffold_2	38457114	38457305	scaffold_2-858	36.1
scaffold_2	46038478	46038669	scaffold_2-757	36.1
scaffold_2	49344060	49344251	scaffold_2-830	36.1
scaffold_2	77789183	77789374	scaffold_2-744	36.1
scaffold_2	78210380	78210571	scaffold_2-795	36.1
scaffold_2	82243221	82243412	scaffold_2-845	36.1
scaffold_2	86097802	86097993	scaffold_2-839	36.1
scaffold_2	86388479	86388670	scaffold_2-772	36.1
scaffold_2	133634320	133634511	scaffold_2-815	36.1
scaffold_2	140836546	140836737	scaffold_2-788	36.1
scaffold_26	205114	205305	scaffold_26-12	36.1
scaffold_28	33242	33433	scaffold_28-13	36.1
scaffold_3	875990	876181	scaffold_3-715	36.1
scaffold_3	12033062	12033253	scaffold_3-678	36.1
scaffold_3	19228977	19229168	scaffold_3-695	36.1
scaffold_3	31531244	31531435	scaffold_3-677	36.1
scaffold_3	50480412	50480603	scaffold_3-708	36.1
scaffold_3	50526820	50527011	scaffold_3-585	36.1
scaffold_3	54785809	54786000	scaffold_3-532	36.1
scaffold_3	69307977	69308168	scaffold_3-731	36.1
scaffold_3	71091726	71091917	scaffold_3-669	36.1
scaffold_3	71962878	71963069	scaffold_3-711	36.1
scaffold_3	77511485	77511676	scaffold_3-631	36.1
scaffold_3	84517993	84518184	scaffold_3-698	36.1
scaffold_3	105776368	105776559	scaffold_3-747	36.1
scaffold_3	112044316	112044507	scaffold_3-742	36.1
scaffold_3	112702949	112703140	scaffold_3-682	36.1
scaffold_323	84283	84474	scaffold_323-1	36.1
scaffold_4	9071774	9071965	scaffold_4-799	36.1
scaffold_4	29491032	29491223	scaffold_4-618	36.1
scaffold_4	32070404	32070595	scaffold_4-676	36.1
scaffold_4	52613888	52614079	scaffold_4-753	36.1
scaffold_4	58836320	58836511	scaffold_4-626	36.1
scaffold_4	58938714	58938905	scaffold_4-722	36.1
scaffold_4	70949885	70950076	scaffold_4-734	36.1
scaffold_4	71157388	71157579	scaffold_4-711	36.1
scaffold_4	77414457	77414648	scaffold_4-765	36.1
scaffold_4	80381294	80381485	scaffold_4-658	36.1
scaffold_4	83133486	83133677	scaffold_4-791	36.1
scaffold_4	85191298	85191489	scaffold_4-662	36.1
scaffold_4	94786228	94786419	scaffold_4-683	36.1
scaffold_4	96425721	96425912	scaffold_4-747	36.1
scaffold_4	100986436	100986627	scaffold_4-788	36.1
scaffold_4	107737126	107737317	scaffold_4-798	36.1
scaffold_4	120821643	120821834	scaffold_4-829	36.1
scaffold_4	125652613	125652804	scaffold_4-770	36.1
scaffold_4	128294754	128294945	scaffold_4-712	36.1
scaffold_4	132412640	132412831	scaffold_4-637	36.1
scaffold_5	2405013	2405204	scaffold_5-612	36.1
scaffold_5	18861909	18862100	scaffold_5-662	36.1
scaffold_5	26792203	26792394	scaffold_5-600	36.1
scaffold_5	32480403	32480594	scaffold_5-557	36.1
scaffold_5	39096610	39096801	scaffold_5-597	36.1
scaffold_5	47600725	47600916	scaffold_5-596	36.1
scaffold_5	55050573	55050764	scaffold_5-563	36.1
scaffold_5	93645048	93645239	scaffold_5-668	36.1
scaffold_5	106722639	106722830	scaffold_5-598	36.1
scaffold_508	21422	21613	scaffold_508-1	36.1
scaffold_6	1854359	1854550	scaffold_6-814	36.1
scaffold_6	5835645	5835836	scaffold_6-711	36.1
scaffold_6	22807680	22807871	scaffold_6-689	36.1
scaffold_6	27315139	27315330	scaffold_6-713	36.1
scaffold_6	32658527	32658718	scaffold_6-777	36.1
scaffold_6	33486289	33486480	scaffold_6-737	36.1
scaffold_6	43084180	43084371	scaffold_6-670	36.1
scaffold_6	46254167	46254358	scaffold_6-709	36.1
scaffold_6	56169180	56169371	scaffold_6-675	36.1
scaffold_6	90726369	90726560	scaffold_6-646	36.1
scaffold_6	92641475	92641666	scaffold_6-755	36.1
scaffold_6	93120986	93121177	scaffold_6-648	36.1
scaffold_6	102480268	102480459	scaffold_6-761	36.1
scaffold_6	109295829	109296020	scaffold_6-721	36.1
scaffold_6	125775129	125775320	scaffold_6-759	36.1
scaffold_6	126439748	126439939	scaffold_6-725	36.1
scaffold_6	128499718	128499909	scaffold_6-627	36.1
scaffold_6	133726634	133726825	scaffold_6-664	36.1
scaffold_60	97245	97436	scaffold_60-7	36.1
scaffold_622	48585	48776	scaffold_622-2	36.1
scaffold_67	407247	407438	scaffold_67-1	36.1
scaffold_7	1704403	1704594	scaffold_7-781	36.1
scaffold_7	31628676	31628867	scaffold_7-638	36.1
scaffold_7	35900146	35900337	scaffold_7-665	36.1
scaffold_7	78439143	78439334	scaffold_7-709	36.1
scaffold_7	82555231	82555422	scaffold_7-771	36.1
scaffold_7	82696877	82697068	scaffold_7-800	36.1
scaffold_7	93710143	93710334	scaffold_7-761	36.1
scaffold_7	98812369	98812560	scaffold_7-737	36.1
scaffold_7	109415814	109416005	scaffold_7-708	36.1
scaffold_7	109669788	109669979	scaffold_7-703	36.1
scaffold_7	115126587	115126778	scaffold_7-783	36.1
scaffold_778	6360	6551	scaffold_778-1	36.1
scaffold_8	9179982	9180173	scaffold_8-631	36.1
scaffold_8	18620175	18620366	scaffold_8-708	36.1
scaffold_8	24200543	24200734	scaffold_8-651	36.1
scaffold_8	37773336	37773527	scaffold_8-677	36.1
scaffold_8	43733887	43734078	scaffold_8-658	36.1
scaffold_8	58823709	58823900	scaffold_8-597	36.1
scaffold_8	66283788	66283979	scaffold_8-678	36.1
scaffold_8	70192342	70192533	scaffold_8-706	36.1
scaffold_8	78098462	78098653	scaffold_8-628	36.1
scaffold_8	78534910	78535101	scaffold_8-688	36.1
scaffold_8	82267080	82267271	scaffold_8-726	36.1
scaffold_8	82861491	82861682	scaffold_8-747	36.1
scaffold_8	89576536	89576727	scaffold_8-664	36.1
scaffold_8	90204830	90205021	scaffold_8-639	36.1
scaffold_8	90219087	90219278	scaffold_8-632	36.1
scaffold_8	92693067	92693258	scaffold_8-685	36.1
scaffold_8	93165478	93165669	scaffold_8-702	36.1
scaffold_8	95267534	95267725	scaffold_8-630	36.1
scaffold_87	168961	169152	scaffold_87-3	36.1
scaffold_9	8864590	8864781	scaffold_9-513	36.1
scaffold_9	9081273	9081464	scaffold_9-482	36.1
scaffold_9	12758286	12758477	scaffold_9-516	36.1
scaffold_9	17846001	17846192	scaffold_9-515	36.1
scaffold_9	18248982	18249173	scaffold_9-532	36.1
scaffold_9	18460758	18460949	scaffold_9-564	36.1
scaffold_9	27383589	27383780	scaffold_9-477	36.1
scaffold_9	32705218	32705409	scaffold_9-526	36.1
scaffold_9	44797037	44797228	scaffold_9-510	36.1
scaffold_9	45272794	45272985	scaffold_9-467	36.1
scaffold_9	47290908	47291099	scaffold_9-505	36.1
scaffold_9	47546735	47546926	scaffold_9-435	36.1
scaffold_9	56798740	56798931	scaffold_9-486	36.1
scaffold_9	63148754	63148945	scaffold_9-491	36.1
scaffold_9	78160014	78160205	scaffold_9-463	36.1
scaffold_9	84469521	84469712	scaffold_9-427	36.1
scaffold_9	85203961	85204152	scaffold_9-494	36.1
scaffold_9	92627847	92628038	scaffold_9-511	36.1
scaffold_1	32763231	32763422	scaffold_1-1210	35.5
scaffold_1	47101359	47101550	scaffold_1-1167	35.5
scaffold_1	66551390	66551581	scaffold_1-1043	35.5
scaffold_1	66894588	66894779	scaffold_1-1271	35.5
scaffold_1	75071090	75071281	scaffold_1-1258	35.5
scaffold_1	91462375	91462566	scaffold_1-1182	35.5
scaffold_1	173024205	173024396	scaffold_1-1175	35.5
scaffold_10	644101	644292	scaffold_10-274	35.5
scaffold_10	6290812	6291003	scaffold_10-251	35.5
scaffold_10	7113473	7113664	scaffold_10-296	35.5
scaffold_10	8025499	8025690	scaffold_10-288	35.5
scaffold_10	11280898	11281089	scaffold_10-266	35.5
scaffold_10	12980799	12980990	scaffold_10-247	35.5
scaffold_10	24540965	24541156	scaffold_10-271	35.5
scaffold_10	26591641	26591832	scaffold_10-282	35.5
scaffold_100	161457	161648	scaffold_100-13	35.5
scaffold_2	2658522	2658713	scaffold_2-882	35.5
scaffold_2	5294417	5294608	scaffold_2-837	35.5
scaffold_2	5672505	5672696	scaffold_2-735	35.5
scaffold_2	6593355	6593546	scaffold_2-825	35.5
scaffold_2	6821519	6821710	scaffold_2-857	35.5
scaffold_2	17187644	17187835	scaffold_2-821	35.5
scaffold_2	36400021	36400212	scaffold_2-752	35.5
scaffold_2	54515157	54515348	scaffold_2-865	35.5
scaffold_2	55333695	55333886	scaffold_2-803	35.5
scaffold_2	56361907	56362098	scaffold_2-818	35.5
scaffold_2	86417093	86417284	scaffold_2-875	35.5
scaffold_2	104188445	104188636	scaffold_2-871	35.5
scaffold_2	111583141	111583332	scaffold_2-802	35.5
scaffold_2	120689802	120689993	scaffold_2-922	35.5
scaffold_21	992273	992464	scaffold_21-3	35.5
scaffold_226	28580	28771	scaffold_226-2	35.5
scaffold_235	36787	36978	scaffold_235-3	35.5
scaffold_235	171317	171508	scaffold_235-2	35.5
scaffold_24	381023	381214	scaffold_24-14	35.5
scaffold_3	4147536	4147727	scaffold_3-633	35.5
scaffold_3	10355006	10355197	scaffold_3-534	35.5
scaffold_3	36254481	36254672	scaffold_3-730	35.5
scaffold_3	40732348	40732539	scaffold_3-628	35.5
scaffold_3	55643749	55643940	scaffold_3-639	35.5
scaffold_3	55723964	55724155	scaffold_3-608	35.5
scaffold_3	76057351	76057542	scaffold_3-674	35.5
scaffold_3	78236459	78236650	scaffold_3-643	35.5
scaffold_3	100048833	100049024	scaffold_3-651	35.5
scaffold_3	110105425	110105616	scaffold_3-613	35.5
scaffold_3	115689380	115689571	scaffold_3-609	35.5
scaffold_328	45488	45679	scaffold_328-3	35.5
scaffold_36	663165	663356	scaffold_36-3	35.5
scaffold_4	12217488	12217679	scaffold_4-790	35.5
scaffold_4	22513087	22513278	scaffold_4-752	35.5
scaffold_4	79327197	79327388	scaffold_4-727	35.5
scaffold_4	101670638	101670829	scaffold_4-783	35.5
scaffold_4	103030051	103030242	scaffold_4-706	35.5
scaffold_4	104712802	104712993	scaffold_4-746	35.5
scaffold_4	112675358	112675549	scaffold_4-814	35.5
scaffold_4	139861831	139862022	scaffold_4-681	35.5
scaffold_5	7953147	7953338	scaffold_5-686	35.5
scaffold_5	12341146	12341337	scaffold_5-619	35.5
scaffold_5	47614180	47614371	scaffold_5-643	35.5
scaffold_5	55412692	55412883	scaffold_5-582	35.5
scaffold_5	66456360	66456551	scaffold_5-647	35.5
scaffold_5	76432604	76432795	scaffold_5-630	35.5
scaffold_5	111839277	111839468	scaffold_5-567	35.5
scaffold_5430	3451	3642	scaffold_5430-1	35.5
scaffold_584	36249	36440	scaffold_584-1	35.5
scaffold_6	5163102	5163293	scaffold_6-659	35.5
scaffold_6	33173964	33174155	scaffold_6-784	35.5
scaffold_6	34144974	34145165	scaffold_6-774	35.5
scaffold_6	44151937	44152128	scaffold_6-752	35.5
scaffold_6	52709514	52709705	scaffold_6-694	35.5
scaffold_6	87302605	87302796	scaffold_6-781	35.5
scaffold_6	91482973	91483164	scaffold_6-778	35.5
scaffold_6	105213978	105214169	scaffold_6-700	35.5
scaffold_6	107219096	107219287	scaffold_6-724	35.5
scaffold_6	118656279	118656470	scaffold_6-693	35.5
scaffold_6	124135830	124136021	scaffold_6-651	35.5
scaffold_6	124239187	124239378	scaffold_6-735	35.5
scaffold_6	135303602	135303793	scaffold_6-756	35.5
scaffold_6051	3308	3499	scaffold_6051-1	35.5
scaffold_62	516081	516272	scaffold_62-7	35.5
scaffold_7	3021626	3021817	scaffold_7-775	35.5
scaffold_7	6248206	6248397	scaffold_7-711	35.5
scaffold_7	7839904	7840095	scaffold_7-735	35.5
scaffold_7	25127028	25127219	scaffold_7-673	35.5
scaffold_7	27068578	27068769	scaffold_7-741	35.5
scaffold_7	38665891	38666082	scaffold_7-797	35.5
scaffold_7	57630923	57631114	scaffold_7-750	35.5
scaffold_7	69490188	69490379	scaffold_7-716	35.5
scaffold_7	88383453	88383644	scaffold_7-763	35.5
scaffold_7	91285288	91285479	scaffold_7-752	35.5
scaffold_7	102066904	102067095	scaffold_7-699	35.5
scaffold_7	104927232	104927423	scaffold_7-725	35.5
scaffold_7	106977956	106978147	scaffold_7-635	35.5
scaffold_7	123315448	123315639	scaffold_7-747	35.5
scaffold_7101	627	818	scaffold_7101-1	35.5
scaffold_75	322343	322534	scaffold_75-2	35.5
scaffold_8	15055770	15055961	scaffold_8-735	35.5
scaffold_8	18472468	18472659	scaffold_8-712	35.5
scaffold_8	24557752	24557943	scaffold_8-663	35.5
scaffold_8	35309009	35309200	scaffold_8-716	35.5
scaffold_8	47100442	47100633	scaffold_8-617	35.5
scaffold_8	62068722	62068913	scaffold_8-715	35.5
scaffold_8	64315902	64316093	scaffold_8-613	35.5
scaffold_8	67091493	67091684	scaffold_8-760	35.5
scaffold_8	69167198	69167389	scaffold_8-690	35.5
scaffold_8	84351555	84351746	scaffold_8-739	35.5
scaffold_8	86941762	86941953	scaffold_8-704	35.5
scaffold_8	94678556	94678747	scaffold_8-728	35.5
scaffold_8	107716719	107716910	scaffold_8-694	35.5
scaffold_8562	262	453	scaffold_8562-1	35.5
scaffold_9	13176550	13176741	scaffold_9-455	35.5
scaffold_9	27305921	27306112	scaffold_9-499	35.5
scaffold_9	44907928	44908119	scaffold_9-561	35.5
scaffold_9	47276850	47277041	scaffold_9-504	35.5
scaffold_9	74553022	74553213	scaffold_9-472	35.5
scaffold_9	79412986	79413177	scaffold_9-509	35.5
scaffold_9	92891100	92891291	scaffold_9-524	35.5
scaffold_9	93030238	93030429	scaffold_9-481	35.5
scaffold_9	93760813	93761004	scaffold_9-468	35.5
scaffold_9	95563986	95564177	scaffold_9-466	35.5
scaffold_969	10274	10465	scaffold_969-1	35.5
scaffold_1	1389411	1389602	scaffold_1-1115	34.9
scaffold_1	4833227	4833418	scaffold_1-1243	34.9
scaffold_1	18455671	18455862	scaffold_1-1145	34.9
scaffold_1	27204123	27204314	scaffold_1-1194	34.9
scaffold_1	42167302	42167493	scaffold_1-1333	34.9
scaffold_1	45407298	45407489	scaffold_1-1300	34.9
scaffold_1	46667342	46667533	scaffold_1-1313	34.9
scaffold_1	50121898	50122089	scaffold_1-1316	34.9
scaffold_1	59298860	59299051	scaffold_1-1292	34.9
scaffold_1	61341539	61341730	scaffold_1-1264	34.9
scaffold_1	64117224	64117415	scaffold_1-1275	34.9
scaffold_1	69180913	69181104	scaffold_1-1318	34.9
scaffold_1	70779038	70779229	scaffold_1-1388	34.9
scaffold_1	86056690	86056881	scaffold_1-1203	34.9
scaffold_1	91559637	91559828	scaffold_1-1283	34.9
scaffold_1	113505664	113505855	scaffold_1-1337	34.9
scaffold_1	123676754	123676945	scaffold_1-1273	34.9
scaffold_1	128068536	128068727	scaffold_1-1147	34.9
scaffold_1	135377227	135377418	scaffold_1-1319	34.9
scaffold_1	143352574	143352765	scaffold_1-1186	34.9
scaffold_1	143447077	143447268	scaffold_1-1250	34.9
scaffold_1	153311070	153311261	scaffold_1-1274	34.9
scaffold_1	171821466	171821657	scaffold_1-1272	34.9
scaffold_1	180360986	180361177	scaffold_1-1197	34.9
scaffold_1	197489330	197489521	scaffold_1-1193	34.9
scaffold_1	198215037	198215228	scaffold_1-1282	34.9
scaffold_1	205512131	205512322	scaffold_1-1270	34.9
scaffold_10	1064214	1064405	scaffold_10-292	34.9
scaffold_10	18934025	18934216	scaffold_10-264	34.9
scaffold_10	22095621	22095812	scaffold_10-293	34.9
scaffold_10	28936678	28936869	scaffold_10-291	34.9
scaffold_10	28938183	28938374	scaffold_10-253	34.9
scaffold_10	32098834	32099025	scaffold_10-290	34.9
scaffold_10	32631058	32631249	scaffold_10-278	34.9
scaffold_19	23232	23423	scaffold_19-7	34.9
scaffold_2	457345	457536	scaffold_2-854	34.9
scaffold_2	12629430	12629621	scaffold_2-904	34.9
scaffold_2	14163225	14163416	scaffold_2-701	34.9
scaffold_2	16687533	16687724	scaffold_2-919	34.9
scaffold_2	41864780	41864971	scaffold_2-851	34.9
scaffold_2	54301717	54301908	scaffold_2-874	34.9
scaffold_2	59108472	59108663	scaffold_2-867	34.9
scaffold_2	65322690	65322881	scaffold_2-762	34.9
scaffold_2	75236607	75236798	scaffold_2-833	34.9
scaffold_2	75550150	75550341	scaffold_2-819	34.9
scaffold_2	78495730	78495921	scaffold_2-849	34.9
scaffold_2	81948743	81948934	scaffold_2-901	34.9
scaffold_2	85042697	85042888	scaffold_2-780	34.9
scaffold_2	86429118	86429309	scaffold_2-915	34.9
scaffold_2	91470400	91470591	scaffold_2-826	34.9
scaffold_2	93071873	93072064	scaffold_2-852	34.9
scaffold_2	96751547	96751738	scaffold_2-897	34.9
scaffold_2	146424200	146424391	scaffold_2-783	34.9
scaffold_2069	5198	5389	scaffold_2069-2	34.9
scaffold_251	30986	31177	scaffold_251-3	34.9
scaffold_3	869763	869954	scaffold_3-663	34.9
scaffold_3	5195892	5196083	scaffold_3-683	34.9
scaffold_3	19624104	19624295	scaffold_3-687	34.9
scaffold_3	24744417	24744608	scaffold_3-604	34.9
scaffold_3	49396715	49396906	scaffold_3-668	34.9
scaffold_3	74620634	74620825	scaffold_3-751	34.9
scaffold_3	74674313	74674504	scaffold_3-703	34.9
scaffold_3	74825637	74825828	scaffold_3-671	34.9
scaffold_3	76398253	76398444	scaffold_3-724	34.9
scaffold_3	83944992	83945183	scaffold_3-640	34.9
scaffold_3	93275960	93276151	scaffold_3-652	34.9
scaffold_3	101069396	101069587	scaffold_3-681	34.9
scaffold_3	105250787	105250978	scaffold_3-700	34.9
scaffold_3	110033951	110034142	scaffold_3-737	34.9
scaffold_3	110057332	110057523	scaffold_3-667	34.9
scaffold_36	655432	655623	scaffold_36-4	34.9
scaffold_4	6508379	6508570	scaffold_4-741	34.9
scaffold_4	8495494	8495685	scaffold_4-667	34.9
scaffold_4	43514994	43515185	scaffold_4-707	34.9
scaffold_4	45537898	45538089	scaffold_4-782	34.9
scaffold_4	58715654	58715845	scaffold_4-806	34.9
scaffold_4	60108625	60108816	scaffold_4-708	34.9
scaffold_4	67076382	67076573	scaffold_4-789	34.9
scaffold_4	79879038	79879229	scaffold_4-795	34.9
scaffold_4	86148341	86148532	scaffold_4-751	34.9
scaffold_4	91849869	91850060	scaffold_4-881	34.9
scaffold_4	93434893	93435084	scaffold_4-824	34.9
scaffold_4	95275313	95275504	scaffold_4-772	34.9
scaffold_4	99589934	99590125	scaffold_4-832	34.9
scaffold_4	111910079	111910270	scaffold_4-857	34.9
scaffold_4	121682829	121683020	scaffold_4-725	34.9
scaffold_4	123420510	123420701	scaffold_4-731	34.9
scaffold_4	126867619	126867810	scaffold_4-762	34.9
scaffold_4	133747447	133747638	scaffold_4-668	34.9
scaffold_5	3787592	3787783	scaffold_5-633	34.9
scaffold_5	9776004	9776195	scaffold_5-664	34.9
scaffold_5	11249494	11249685	scaffold_5-649	34.9
scaffold_5	11382181	11382372	scaffold_5-593	34.9
scaffold_5	18862403	18862594	scaffold_5-632	34.9
scaffold_5	22334923	22335114	scaffold_5-669	34.9
scaffold_5	25385949	25386140	scaffold_5-672	34.9
scaffold_5	49161067	49161258	scaffold_5-594	34.9
scaffold_5	51822301	51822492	scaffold_5-576	34.9
scaffold_5	57619024	57619215	scaffold_5-692	34.9
scaffold_5	73377506	73377697	scaffold_5-615	34.9
scaffold_5	81714484	81714675	scaffold_5-637	34.9
scaffold_5	94149351	94149542	scaffold_5-620	34.9
scaffold_5	94152712	94152903	scaffold_5-592	34.9
scaffold_5	111881775	111881966	scaffold_5-639	34.9
scaffold_5	112161692	112161883	scaffold_5-627	34.9
scaffold_6	526854	527045	scaffold_6-718	34.9
scaffold_6	1712261	1712452	scaffold_6-678	34.9
scaffold_6	6462668	6462859	scaffold_6-705	34.9
scaffold_6	6750504	6750695	scaffold_6-769	34.9
scaffold_6	14840285	14840476	scaffold_6-728	34.9
scaffold_6	27326549	27326740	scaffold_6-824	34.9
scaffold_6	31158628	31158819	scaffold_6-775	34.9
scaffold_6	32707306	32707497	scaffold_6-746	34.9
scaffold_6	54563458	54563649	scaffold_6-745	34.9
scaffold_6	90946456	90946647	scaffold_6-723	34.9
scaffold_6	92131292	92131483	scaffold_6-785	34.9
scaffold_6	94429833	94430024	scaffold_6-816	34.9
scaffold_6	100475757	100475948	scaffold_6-768	34.9
scaffold_6	104521547	104521738	scaffold_6-738	34.9
scaffold_6	118999379	118999570	scaffold_6-727	34.9
scaffold_6	119378308	119378499	scaffold_6-707	34.9
scaffold_7	1768747	1768938	scaffold_7-685	34.9
scaffold_7	25557527	25557718	scaffold_7-728	34.9
scaffold_7	32253468	32253659	scaffold_7-712	34.9
scaffold_7	36035049	36035240	scaffold_7-758	34.9
scaffold_7	41655834	41656025	scaffold_7-669	34.9
scaffold_7	53252945	53253136	scaffold_7-845	34.9
scaffold_7	75266105	75266296	scaffold_7-734	34.9
scaffold_7	84961045	84961236	scaffold_7-689	34.9
scaffold_7	95474399	95474590	scaffold_7-754	34.9
scaffold_7	101452126	101452317	scaffold_7-720	34.9
scaffold_7	108894076	108894267	scaffold_7-746	34.9
scaffold_78	351975	352166	scaffold_78-1	34.9
scaffold_8	4726565	4726756	scaffold_8-615	34.9
scaffold_8	7222510	7222701	scaffold_8-680	34.9
scaffold_8	20836828	20837019	scaffold_8-763	34.9
scaffold_8	22076216	22076407	scaffold_8-748	34.9
scaffold_8	24203861	24204052	scaffold_8-707	34.9
scaffold_8	27973076	27973267	scaffold_8-633	34.9
scaffold_8	42074539	42074730	scaffold_8-705	34.9
scaffold_8	48166982	48167173	scaffold_8-662	34.9
scaffold_8	52275930	52276121	scaffold_8-749	34.9
scaffold_8	61066027	61066218	scaffold_8-629	34.9
scaffold_8	64872659	64872850	scaffold_8-698	34.9
scaffold_8	64894965	64895156	scaffold_8-644	34.9
scaffold_8	78047716	78047907	scaffold_8-713	34.9
scaffold_8	106555607	106555798	scaffold_8-714	34.9
scaffold_814	35783	35974	scaffold_814-1	34.9
scaffold_8c	3069983	3070174	scaffold_8c-40	34.9
scaffold_9	9283544	9283735	scaffold_9-553	34.9
scaffold_9	17797759	17797950	scaffold_9-537	34.9
scaffold_9	20745534	20745725	scaffold_9-483	34.9
scaffold_9	26144915	26145106	scaffold_9-538	34.9
scaffold_9	31694357	31694548	scaffold_9-522	34.9
scaffold_9	37581753	37581944	scaffold_9-492	34.9
scaffold_9	52040562	52040753	scaffold_9-528	34.9
scaffold_9	82159411	82159602	scaffold_9-495	34.9
scaffold_9	92651955	92652146	scaffold_9-517	34.9
scaffold_1	10312550	10312741	scaffold_1-1373	34.4
scaffold_1	12962238	12962429	scaffold_1-1395	34.4
scaffold_1	16252171	16252362	scaffold_1-1251	34.4
scaffold_1	17812509	17812700	scaffold_1-1343	34.4
scaffold_1	20790569	20790760	scaffold_1-1262	34.4
scaffold_1	22833899	22834090	scaffold_1-1352	34.4
scaffold_1	28445320	28445511	scaffold_1-1246	34.4
scaffold_1	30503125	30503316	scaffold_1-1232	34.4
scaffold_1	38138180	38138371	scaffold_1-1305	34.4
scaffold_1	38150548	38150739	scaffold_1-1339	34.4
scaffold_1	42655173	42655364	scaffold_1-1445	34.4
scaffold_1	54176063	54176254	scaffold_1-1290	34.4
scaffold_1	56192165	56192356	scaffold_1-1212	34.4
scaffold_1	68165577	68165768	scaffold_1-1277	34.4
scaffold_1	74878477	74878668	scaffold_1-1301	34.4
scaffold_1	75630679	75630870	scaffold_1-1196	34.4
scaffold_1	82612191	82612382	scaffold_1-1347	34.4
scaffold_1	92455170	92455361	scaffold_1-1309	34.4
scaffold_1	123324016	123324207	scaffold_1-1278	34.4
scaffold_1	133925304	133925495	scaffold_1-1222	34.4
scaffold_1	135664603	135664794	scaffold_1-1249	34.4
scaffold_1	141039606	141039797	scaffold_1-1325	34.4
scaffold_1	147813912	147814103	scaffold_1-1324	34.4
scaffold_1	153411724	153411915	scaffold_1-1360	34.4
scaffold_1	159147903	159148094	scaffold_1-1260	34.4
scaffold_1	171787274	171787465	scaffold_1-1172	34.4
scaffold_1	173932616	173932807	scaffold_1-1351	34.4
scaffold_1	175167190	175167381	scaffold_1-1165	34.4
scaffold_1	195167607	195167798	scaffold_1-1170	34.4
scaffold_10	4023441	4023632	scaffold_10-301	34.4
scaffold_10	15499353	15499544	scaffold_10-304	34.4
scaffold_10	30727434	30727625	scaffold_10-310	34.4
scaffold_10	30922319	30922510	scaffold_10-262	34.4
scaffold_113	234113	234304	scaffold_113-2	34.4
scaffold_119	35241	35432	scaffold_119-3	34.4
scaffold_126	148406	148597	scaffold_126-2	34.4
scaffold_134	236432	236623	scaffold_134-5	34.4
scaffold_2	4816854	4817045	scaffold_2-916	34.4
scaffold_2	16762822	16763013	scaffold_2-942	34.4
scaffold_2	17065353	17065544	scaffold_2-834	34.4
scaffold_2	29693201	29693392	scaffold_2-823	34.4
scaffold_2	31587571	31587762	scaffold_2-847	34.4
scaffold_2	64422981	64423172	scaffold_2-862	34.4
scaffold_2	80579438	80579629	scaffold_2-827	34.4
scaffold_2	91471194	91471385	scaffold_2-953	34.4
scaffold_2	91881571	91881762	scaffold_2-932	34.4
scaffold_2	108032223	108032414	scaffold_2-838	34.4
scaffold_2	117778506	117778697	scaffold_2-912	34.4
scaffold_2	133674302	133674493	scaffold_2-914	34.4
scaffold_2	134305342	134305533	scaffold_2-846	34.4
scaffold_3	10877905	10878096	scaffold_3-676	34.4
scaffold_3	16072712	16072903	scaffold_3-661	34.4
scaffold_3	19405254	19405445	scaffold_3-699	34.4
scaffold_3	23075460	23075651	scaffold_3-723	34.4
scaffold_3	25929169	25929360	scaffold_3-713	34.4
scaffold_3	30014467	30014658	scaffold_3-748	34.4
scaffold_3	32265414	32265605	scaffold_3-768	34.4
scaffold_3	49406088	49406279	scaffold_3-740	34.4
scaffold_3	54290905	54291096	scaffold_3-665	34.4
scaffold_3	54649869	54650060	scaffold_3-707	34.4
scaffold_3	66252185	66252376	scaffold_3-801	34.4
scaffold_3	74349052	74349243	scaffold_3-729	34.4
scaffold_3	78891322	78891513	scaffold_3-727	34.4
scaffold_3	83722701	83722892	scaffold_3-684	34.4
scaffold_3	83862610	83862801	scaffold_3-685	34.4
scaffold_3	85311524	85311715	scaffold_3-776	34.4
scaffold_3	92451010	92451201	scaffold_3-744	34.4
scaffold_3	101076637	101076828	scaffold_3-623	34.4
scaffold_3	108203962	108204153	scaffold_3-750	34.4
scaffold_3	108799547	108799738	scaffold_3-752	34.4
scaffold_3	110305297	110305488	scaffold_3-691	34.4
scaffold_36	721708	721899	scaffold_36-5	34.4
scaffold_382	48802	48993	scaffold_382-1	34.4
scaffold_4	575183	575374	scaffold_4-748	34.4
scaffold_4	3486712	3486903	scaffold_4-764	34.4
scaffold_4	6560285	6560476	scaffold_4-828	34.4
scaffold_4	8499552	8499743	scaffold_4-713	34.4
scaffold_4	12222715	12222906	scaffold_4-825	34.4
scaffold_4	19172369	19172560	scaffold_4-779	34.4
scaffold_4	20501750	20501941	scaffold_4-742	34.4
scaffold_4	22508334	22508525	scaffold_4-863	34.4
scaffold_4	49915682	49915873	scaffold_4-719	34.4
scaffold_4	78413829	78414020	scaffold_4-877	34.4
scaffold_4	85404202	85404393	scaffold_4-902	34.4
scaffold_4	101726543	101726734	scaffold_4-821	34.4
scaffold_4	110678835	110679026	scaffold_4-808	34.4
scaffold_4	119991257	119991448	scaffold_4-761	34.4
scaffold_4	128590535	128590726	scaffold_4-784	34.4
scaffold_4	136167134	136167325	scaffold_4-756	34.4
scaffold_4	137749643	137749834	scaffold_4-693	34.4
scaffold_44	13247	13438	scaffold_44-9	34.4
scaffold_5	8348240	8348431	scaffold_5-665	34.4
scaffold_5	8764467	8764658	scaffold_5-629	34.4
scaffold_5	12186613	12186804	scaffold_5-580	34.4
scaffold_5	12208753	12208944	scaffold_5-671	34.4
scaffold_5	37143153	37143344	scaffold_5-704	34.4
scaffold_5	54813562	54813753	scaffold_5-646	34.4
scaffold_5	54877753	54877944	scaffold_5-655	34.4
scaffold_5	72088262	72088453	scaffold_5-634	34.4
scaffold_5	75393408	75393599	scaffold_5-642	34.4
scaffold_5	77833658	77833849	scaffold_5-658	34.4
scaffold_5	111354034	111354225	scaffold_5-706	34.4
scaffold_563	15192	15383	scaffold_563-1	34.4
scaffold_6	20482422	20482613	scaffold_6-771	34.4
scaffold_6	28558923	28559114	scaffold_6-764	34.4
scaffold_6	34726340	34726531	scaffold_6-744	34.4
scaffold_6	59713861	59714052	scaffold_6-673	34.4
scaffold_6	92960415	92960606	scaffold_6-758	34.4
scaffold_6	104469923	104470114	scaffold_6-743	34.4
scaffold_6	116008211	116008402	scaffold_6-750	34.4
scaffold_6	121249409	121249600	scaffold_6-821	34.4
scaffold_6	124216929	124217120	scaffold_6-685	34.4
scaffold_7	2128652	2128843	scaffold_7-768	34.4
scaffold_7	13327320	13327511	scaffold_7-773	34.4
scaffold_7	17789844	17790035	scaffold_7-812	34.4
scaffold_7	27472757	27472948	scaffold_7-753	34.4
scaffold_7	47515217	47515408	scaffold_7-762	34.4
scaffold_7	63912754	63912945	scaffold_7-772	34.4
scaffold_7	82895944	82896135	scaffold_7-693	34.4
scaffold_7	84905531	84905722	scaffold_7-809	34.4
scaffold_7	94465862	94466053	scaffold_7-788	34.4
scaffold_7	99943941	99944132	scaffold_7-615	34.4
scaffold_7	109700439	109700630	scaffold_7-729	34.4
scaffold_7	114445116	114445307	scaffold_7-829	34.4
scaffold_7	115448036	115448227	scaffold_7-832	34.4
scaffold_8	7213007	7213198	scaffold_8-727	34.4
scaffold_8	13006570	13006761	scaffold_8-744	34.4
scaffold_8	24216566	24216757	scaffold_8-667	34.4
scaffold_8	31200316	31200507	scaffold_8-683	34.4
scaffold_8	32616761	32616952	scaffold_8-754	34.4
scaffold_8	36277061	36277252	scaffold_8-791	34.4
scaffold_8	37124537	37124728	scaffold_8-730	34.4
scaffold_8	52843318	52843509	scaffold_8-638	34.4
scaffold_8	65832025	65832216	scaffold_8-665	34.4
scaffold_8	72747901	72748092	scaffold_8-687	34.4
scaffold_8	82126290	82126481	scaffold_8-676	34.4
scaffold_8	82309211	82309402	scaffold_8-701	34.4
scaffold_8	83330453	83330644	scaffold_8-765	34.4
scaffold_8	83331689	83331880	scaffold_8-699	34.4
scaffold_8	89010763	89010954	scaffold_8-756	34.4
scaffold_8	89791511	89791702	scaffold_8-709	34.4
scaffold_8	96719823	96720014	scaffold_8-770	34.4
scaffold_9	3457858	3458049	scaffold_9-544	34.4
scaffold_9	18080143	18080334	scaffold_9-514	34.4
scaffold_9	44876775	44876966	scaffold_9-541	34.4
scaffold_9	65726148	65726339	scaffold_9-546	34.4
scaffold_9	79647242	79647433	scaffold_9-529	34.4
scaffold_9	80572085	80572276	scaffold_9-535	34.4
scaffold_9	83259687	83259878	scaffold_9-415	34.4
scaffold_1	18044314	18044505	scaffold_1-1221	33.8
scaffold_1	37699520	37699711	scaffold_1-1368	33.8
scaffold_1	58011730	58011921	scaffold_1-1334	33.8
scaffold_1	61667820	61668011	scaffold_1-1235	33.8
scaffold_1	84975579	84975770	scaffold_1-1248	33.8
scaffold_1	87781777	87781968	scaffold_1-1405	33.8
scaffold_1	91612271	91612462	scaffold_1-1341	33.8
scaffold_1	106437815	106438006	scaffold_1-1207	33.8
scaffold_1	114429767	114429958	scaffold_1-1353	33.8
scaffold_1	118984777	118984968	scaffold_1-1412	33.8
scaffold_1	125445888	125446079	scaffold_1-1317	33.8
scaffold_1	125689580	125689771	scaffold_1-1299	33.8
scaffold_1	126013199	126013390	scaffold_1-1421	33.8
scaffold_1	159338230	159338421	scaffold_1-1429	33.8
scaffold_1	173040807	173040998	scaffold_1-1393	33.8
scaffold_1	181578087	181578278	scaffold_1-1453	33.8
scaffold_1	190870220	190870411	scaffold_1-1077	33.8
scaffold_1	199203513	199203704	scaffold_1-1370	33.8
scaffold_1	202811998	202812189	scaffold_1-1314	33.8
scaffold_1	202964250	202964441	scaffold_1-1431	33.8
scaffold_10	5481538	5481729	scaffold_10-281	33.8
scaffold_10	26687929	26688120	scaffold_10-280	33.8
scaffold_155	32428	32619	scaffold_155-1	33.8
scaffold_2	5833167	5833358	scaffold_2-789	33.8
scaffold_2	7732827	7733018	scaffold_2-948	33.8
scaffold_2	13594537	13594728	scaffold_2-686	33.8
scaffold_2	52816267	52816458	scaffold_2-876	33.8
scaffold_2	66812845	66813036	scaffold_2-859	33.8
scaffold_2	69142409	69142600	scaffold_2-806	33.8
scaffold_2	70716769	70716960	scaffold_2-946	33.8
scaffold_2	76876718	76876909	scaffold_2-864	33.8
scaffold_2	105347472	105347663	scaffold_2-836	33.8
scaffold_2	106604796	106604987	scaffold_2-943	33.8
scaffold_2	108688590	108688781	scaffold_2-868	33.8
scaffold_2	116194381	116194572	scaffold_2-801	33.8
scaffold_2	134367411	134367602	scaffold_2-844	33.8
scaffold_209	71115	71306	scaffold_209-1	33.8
scaffold_25	936901	937092	scaffold_25-8	33.8
scaffold_26	907896	908087	scaffold_26-13	33.8
scaffold_278	321	512	scaffold_278-1	33.8
scaffold_28	27593	27784	scaffold_28-14	33.8
scaffold_28	52631	52822	scaffold_28-15	33.8
scaffold_3	7537955	7538146	scaffold_3-802	33.8
scaffold_3	23656002	23656193	scaffold_3-732	33.8
scaffold_3	25504376	25504567	scaffold_3-767	33.8
scaffold_3	25639847	25640038	scaffold_3-610	33.8
scaffold_3	31976089	31976280	scaffold_3-675	33.8
scaffold_3	36263996	36264187	scaffold_3-664	33.8
scaffold_3	38651165	38651356	scaffold_3-603	33.8
scaffold_3	53185308	53185499	scaffold_3-658	33.8
scaffold_3	67122971	67123162	scaffold_3-720	33.8
scaffold_3	84693292	84693483	scaffold_3-709	33.8
scaffold_3	86482025	86482216	scaffold_3-738	33.8
scaffold_3	90754559	90754750	scaffold_3-756	33.8
scaffold_3	91181869	91182060	scaffold_3-704	33.8
scaffold_3	93265334	93265525	scaffold_3-598	33.8
scaffold_3	107445288	107445479	scaffold_3-672	33.8
scaffold_3	111108809	111109000	scaffold_3-705	33.8
scaffold_38	324656	324847	scaffold_38-13	33.8
scaffold_4	1074303	1074494	scaffold_4-891	33.8
scaffold_4	6191343	6191534	scaffold_4-700	33.8
scaffold_4	6512362	6512553	scaffold_4-810	33.8
scaffold_4	38748120	38748311	scaffold_4-766	33.8
scaffold_4	52598510	52598701	scaffold_4-807	33.8
scaffold_4	66818563	66818754	scaffold_4-785	33.8
scaffold_4	68944921	68945112	scaffold_4-846	33.8
scaffold_4	95141551	95141742	scaffold_4-900	33.8
scaffold_4	100670870	100671061	scaffold_4-760	33.8
scaffold_4	103102860	103103051	scaffold_4-870	33.8
scaffold_4	112055842	112056033	scaffold_4-792	33.8
scaffold_4	113109950	113110141	scaffold_4-737	33.8
scaffold_4	114171070	114171261	scaffold_4-800	33.8
scaffold_4	121736855	121737046	scaffold_4-794	33.8
scaffold_4	130758514	130758705	scaffold_4-905	33.8
scaffold_4	137787671	137787862	scaffold_4-805	33.8
scaffold_4	139808926	139809117	scaffold_4-750	33.8
scaffold_5	2280780	2280971	scaffold_5-611	33.8
scaffold_5	6291931	6292122	scaffold_5-736	33.8
scaffold_5	13280269	13280460	scaffold_5-681	33.8
scaffold_5	25325303	25325494	scaffold_5-679	33.8
scaffold_5	26091841	26092032	scaffold_5-590	33.8
scaffold_5	73487369	73487560	scaffold_5-548	33.8
scaffold_5	99113910	99114101	scaffold_5-701	33.8
scaffold_5	100672533	100672724	scaffold_5-666	33.8
scaffold_5	113120296	113120487	scaffold_5-696	33.8
scaffold_5	118190793	118190984	scaffold_5-656	33.8
scaffold_506	22904	23095	scaffold_506-1	33.8
scaffold_6	20274733	20274924	scaffold_6-697	33.8
scaffold_6	26114557	26114748	scaffold_6-732	33.8
scaffold_6	54548159	54548350	scaffold_6-779	33.8
scaffold_6	57095013	57095204	scaffold_6-780	33.8
scaffold_6	89461961	89462152	scaffold_6-662	33.8
scaffold_6	90544366	90544557	scaffold_6-786	33.8
scaffold_6	95420207	95420398	scaffold_6-783	33.8
scaffold_6	111454760	111454951	scaffold_6-733	33.8
scaffold_6	137662957	137663148	scaffold_6-770	33.8
scaffold_7	7150630	7150821	scaffold_7-626	33.8
scaffold_7	7317889	7318080	scaffold_7-807	33.8
scaffold_7	11189034	11189225	scaffold_7-764	33.8
scaffold_7	11190541	11190732	scaffold_7-701	33.8
scaffold_7	25672522	25672713	scaffold_7-833	33.8
scaffold_7	35344595	35344786	scaffold_7-730	33.8
scaffold_7	45833013	45833204	scaffold_7-774	33.8
scaffold_7	64992787	64992978	scaffold_7-801	33.8
scaffold_7	68177027	68177218	scaffold_7-796	33.8
scaffold_7	70297879	70298070	scaffold_7-722	33.8
scaffold_7	72674752	72674943	scaffold_7-779	33.8
scaffold_7	77548092	77548283	scaffold_7-852	33.8
scaffold_7	85024788	85024979	scaffold_7-780	33.8
scaffold_7	93276564	93276755	scaffold_7-831	33.8
scaffold_7	97853260	97853451	scaffold_7-769	33.8
scaffold_7	105905555	105905746	scaffold_7-835	33.8
scaffold_7	105937590	105937781	scaffold_7-818	33.8
scaffold_7	115313255	115313446	scaffold_7-755	33.8
scaffold_7169	1239	1430	scaffold_7169-1	33.8
scaffold_8	1436334	1436525	scaffold_8-711	33.8
scaffold_8	5850609	5850800	scaffold_8-606	33.8
scaffold_8	47313051	47313242	scaffold_8-723	33.8
scaffold_8	50345170	50345361	scaffold_8-649	33.8
scaffold_8	64939253	64939444	scaffold_8-721	33.8
scaffold_8	70626690	70626881	scaffold_8-758	33.8
scaffold_8	76378751	76378942	scaffold_8-814	33.8
scaffold_8	94024389	94024580	scaffold_8-757	33.8
scaffold_8	94677752	94677943	scaffold_8-820	33.8
scaffold_87	170910	171101	scaffold_87-4	33.8
scaffold_9	12537273	12537464	scaffold_9-551	33.8
scaffold_9	40031479	40031670	scaffold_9-503	33.8
scaffold_9	69471221	69471412	scaffold_9-590	33.8
scaffold_9	92672001	92672192	scaffold_9-596	33.8
scaffold_9	95565797	95565988	scaffold_9-569	33.8
scaffold_9	95576025	95576216	scaffold_9-498	33.8
scaffold_1	8769230	8769421	scaffold_1-1326	33.2
scaffold_1	22246329	22246520	scaffold_1-1297	33.2
scaffold_1	38087081	38087272	scaffold_1-1340	33.2
scaffold_1	39012556	39012747	scaffold_1-1410	33.2
scaffold_1	46313827	46314018	scaffold_1-1444	33.2
scaffold_1	53282792	53282983	scaffold_1-1377	33.2
scaffold_1	81846494	81846685	scaffold_1-1338	33.2
scaffold_1	89417092	89417283	scaffold_1-1166	33.2
scaffold_1	100725074	100725265	scaffold_1-1336	33.2
scaffold_1	131483265	131483456	scaffold_1-1329	33.2
scaffold_1	141804673	141804864	scaffold_1-1298	33.2
scaffold_1	152801530	152801721	scaffold_1-1327	33.2
scaffold_1	179358674	179358865	scaffold_1-1379	33.2
scaffold_10	274971	275162	scaffold_10-315	33.2
scaffold_10	12728836	12729027	scaffold_10-312	33.2
scaffold_10	17956719	17956910	scaffold_10-256	33.2
scaffold_10	18523037	18523228	scaffold_10-303	33.2
scaffold_10	18749098	18749289	scaffold_10-300	33.2
scaffold_10	23595760	23595951	scaffold_10-305	33.2
scaffold_10	27105442	27105633	scaffold_10-284	33.2
scaffold_120	105245	105436	scaffold_120-2	33.2
scaffold_129	58766	58957	scaffold_129-1	33.2
scaffold_1492	2400	2591	scaffold_1492-2	33.2
scaffold_19	483478	483669	scaffold_19-6	33.2
scaffold_2	2075246	2075437	scaffold_2-956	33.2
scaffold_2	36410732	36410923	scaffold_2-979	33.2
scaffold_2	38970930	38971121	scaffold_2-906	33.2
scaffold_2	54301165	54301356	scaffold_2-955	33.2
scaffold_2	57664701	57664892	scaffold_2-898	33.2
scaffold_2	74813961	74814152	scaffold_2-910	33.2
scaffold_2	90234089	90234280	scaffold_2-966	33.2
scaffold_2	91520803	91520994	scaffold_2-848	33.2
scaffold_2	109453499	109453690	scaffold_2-890	33.2
scaffold_2	111320067	111320258	scaffold_2-840	33.2
scaffold_2	114845956	114846147	scaffold_2-964	33.2
scaffold_2	131599785	131599976	scaffold_2-985	33.2
scaffold_205	118315	118506	scaffold_205-14	33.2
scaffold_232	126368	126559	scaffold_232-6	33.2
scaffold_24	619422	619613	scaffold_24-17	33.2
scaffold_3	4367170	4367361	scaffold_3-753	33.2
scaffold_3	40729531	40729722	scaffold_3-690	33.2
scaffold_3	42410439	42410630	scaffold_3-798	33.2
scaffold_3	49420445	49420636	scaffold_3-618	33.2
scaffold_3	71700649	71700840	scaffold_3-721	33.2
scaffold_3	72097276	72097467	scaffold_3-823	33.2
scaffold_3	107809093	107809284	scaffold_3-762	33.2
scaffold_4	8143903	8144094	scaffold_4-854	33.2
scaffold_4	10005577	10005768	scaffold_4-818	33.2
scaffold_4	10214688	10214879	scaffold_4-728	33.2
scaffold_4	11480456	11480647	scaffold_4-809	33.2
scaffold_4	66525020	66525211	scaffold_4-768	33.2
scaffold_4	101345907	101346098	scaffold_4-817	33.2
scaffold_4	105571038	105571229	scaffold_4-726	33.2
scaffold_4	105930688	105930879	scaffold_4-866	33.2
scaffold_4	121648637	121648828	scaffold_4-745	33.2
scaffold_4	134302559	134302750	scaffold_4-775	33.2
scaffold_4	139840074	139840265	scaffold_4-896	33.2
scaffold_4319	2056	2247	scaffold_4319-1	33.2
scaffold_467	79435	79626	scaffold_467-3	33.2
scaffold_5	2283369	2283560	scaffold_5-635	33.2
scaffold_5	11378596	11378787	scaffold_5-687	33.2
scaffold_5	18852226	18852417	scaffold_5-675	33.2
scaffold_5	27703677	27703868	scaffold_5-605	33.2
scaffold_5	57616909	57617100	scaffold_5-691	33.2
scaffold_5	68906007	68906198	scaffold_5-625	33.2
scaffold_5	73238681	73238872	scaffold_5-680	33.2
scaffold_5	109898854	109899045	scaffold_5-626	33.2
scaffold_52	523433	523624	scaffold_52-6	33.2
scaffold_5b	929513	929704	scaffold_5b-27	33.2
scaffold_6	5907628	5907819	scaffold_6-749	33.2
scaffold_6	7558471	7558662	scaffold_6-687	33.2
scaffold_6	18814936	18815127	scaffold_6-843	33.2
scaffold_6	26031065	26031256	scaffold_6-757	33.2
scaffold_6	33024055	33024246	scaffold_6-796	33.2
scaffold_6	43079511	43079702	scaffold_6-825	33.2
scaffold_6	75180248	75180439	scaffold_6-804	33.2
scaffold_6	94980546	94980737	scaffold_6-819	33.2
scaffold_6	126629247	126629438	scaffold_6-765	33.2
scaffold_6	137187371	137187562	scaffold_6-776	33.2
scaffold_6	137738417	137738608	scaffold_6-850	33.2
scaffold_6	138071335	138071526	scaffold_6-875	33.2
scaffold_622	50354	50545	scaffold_622-3	33.2
scaffold_7	8901035	8901226	scaffold_7-826	33.2
scaffold_7	33575713	33575904	scaffold_7-846	33.2
scaffold_7	45045872	45046063	scaffold_7-836	33.2
scaffold_7	50995865	50996056	scaffold_7-739	33.2
scaffold_7	81721192	81721383	scaffold_7-851	33.2
scaffold_7	82808201	82808392	scaffold_7-686	33.2
scaffold_7	90907481	90907672	scaffold_7-817	33.2
scaffold_7	94521289	94521480	scaffold_7-837	33.2
scaffold_7	96185747	96185938	scaffold_7-878	33.2
scaffold_7	104876503	104876694	scaffold_7-816	33.2
scaffold_7	113333406	113333597	scaffold_7-804	33.2
scaffold_7	119106044	119106235	scaffold_7-861	33.2
scaffold_75	335663	335854	scaffold_75-3	33.2
scaffold_8	14836744	14836935	scaffold_8-781	33.2
scaffold_8	20921914	20922105	scaffold_8-718	33.2
scaffold_8	21052147	21052338	scaffold_8-689	33.2
scaffold_8	43670016	43670207	scaffold_8-776	33.2
scaffold_8	46996812	46997003	scaffold_8-821	33.2
scaffold_8	52886000	52886191	scaffold_8-686	33.2
scaffold_8	86473158	86473349	scaffold_8-772	33.2
scaffold_8	105817222	105817413	scaffold_8-743	33.2
scaffold_83	332246	332437	scaffold_83-4	33.2
scaffold_8c	3414694	3414885	scaffold_8c-42	33.2
scaffold_8c	3455099	3455290	scaffold_8c-45	33.2
scaffold_9	3301852	3302043	scaffold_9-615	33.2
scaffold_9	30427149	30427340	scaffold_9-540	33.2
scaffold_9	46409260	46409451	scaffold_9-560	33.2
scaffold_9	71915418	71915609	scaffold_9-530	33.2
scaffold_9	92812218	92812409	scaffold_9-593	33.2
scaffold_9	97573683	97573874	scaffold_9-554	33.2
scaffold_1	9416594	9416785	scaffold_1-1415	32.7
scaffold_1	20440011	20440202	scaffold_1-1269	32.7
scaffold_1	36028572	36028763	scaffold_1-1495	32.7
scaffold_1	42662117	42662308	scaffold_1-1399	32.7
scaffold_1	61241620	61241811	scaffold_1-1508	32.7
scaffold_1	73523842	73524033	scaffold_1-1394	32.7
scaffold_1	95932265	95932456	scaffold_1-1335	32.7
scaffold_1	96495145	96495336	scaffold_1-1442	32.7
scaffold_1	97748376	97748567	scaffold_1-1378	32.7
scaffold_1	101933200	101933391	scaffold_1-1229	32.7
scaffold_1	107943111	107943302	scaffold_1-1389	32.7
scaffold_1	114212388	114212579	scaffold_1-1263	32.7
scaffold_1	123862141	123862332	scaffold_1-1492	32.7
scaffold_1	135882927	135883118	scaffold_1-1331	32.7
scaffold_1	140304859	140305050	scaffold_1-1489	32.7
scaffold_1	142618355	142618546	scaffold_1-1367	32.7
scaffold_1	149997855	149998046	scaffold_1-1420	32.7
scaffold_1	155534585	155534776	scaffold_1-1428	32.7
scaffold_1	164778146	164778337	scaffold_1-1267	32.7
scaffold_1	167946836	167947027	scaffold_1-1386	32.7
scaffold_1	173418562	173418753	scaffold_1-1374	32.7
scaffold_1	173426682	173426873	scaffold_1-1403	32.7
scaffold_1	178996644	178996835	scaffold_1-1321	32.7
scaffold_1	181185856	181186047	scaffold_1-1355	32.7
scaffold_1	189482786	189482977	scaffold_1-1279	32.7
scaffold_1	203105120	203105311	scaffold_1-1482	32.7
scaffold_10	9406078	9406269	scaffold_10-311	32.7
scaffold_10	13269828	13270019	scaffold_10-335	32.7
scaffold_10	13401666	13401857	scaffold_10-289	32.7
scaffold_10	32799526	32799717	scaffold_10-275	32.7
scaffold_10	34744493	34744684	scaffold_10-330	32.7
scaffold_119	71825	72016	scaffold_119-4	32.7
scaffold_124	76401	76592	scaffold_124-4	32.7
scaffold_2	491063	491254	scaffold_2-975	32.7
scaffold_2	10811430	10811621	scaffold_2-911	32.7
scaffold_2	13604047	13604238	scaffold_2-832	32.7
scaffold_2	14288385	14288576	scaffold_2-842	32.7
scaffold_2	16733744	16733935	scaffold_2-888	32.7
scaffold_2	54664428	54664619	scaffold_2-917	32.7
scaffold_2	62663982	62664173	scaffold_2-978	32.7
scaffold_2	62677080	62677271	scaffold_2-1021	32.7
scaffold_2	77141028	77141219	scaffold_2-983	32.7
scaffold_2	87792713	87792904	scaffold_2-881	32.7
scaffold_2	89376433	89376624	scaffold_2-990	32.7
scaffold_2	103999826	104000017	scaffold_2-841	32.7
scaffold_2	107403801	107403992	scaffold_2-1020	32.7
scaffold_2	117764342	117764533	scaffold_2-924	32.7
scaffold_2	129059874	129060065	scaffold_2-886	32.7
scaffold_2	139172335	139172526	scaffold_2-980	32.7
scaffold_2	145204699	145204890	scaffold_2-892	32.7
scaffold_2	145459400	145459591	scaffold_2-894	32.7
scaffold_24	158843	159034	scaffold_24-16	32.7
scaffold_2704	6308	6499	scaffold_2704-1	32.7
scaffold_3	793402	793593	scaffold_3-722	32.7
scaffold_3	11146927	11147118	scaffold_3-795	32.7
scaffold_3	12017887	12018078	scaffold_3-746	32.7
scaffold_3	15930855	15931046	scaffold_3-794	32.7
scaffold_3	28861461	28861652	scaffold_3-749	32.7
scaffold_3	41042504	41042695	scaffold_3-757	32.7
scaffold_3	41371678	41371869	scaffold_3-654	32.7
scaffold_3	76526454	76526645	scaffold_3-728	32.7
scaffold_3	80880334	80880525	scaffold_3-726	32.7
scaffold_3	92846272	92846463	scaffold_3-702	32.7
scaffold_3	98719122	98719313	scaffold_3-771	32.7
scaffold_3	112924468	112924659	scaffold_3-788	32.7
scaffold_3	116185225	116185416	scaffold_3-765	32.7
scaffold_328	41341	41532	scaffold_328-4	32.7
scaffold_385	46089	46280	scaffold_385-2	32.7
scaffold_4	6791021	6791212	scaffold_4-895	32.7
scaffold_4	10428111	10428302	scaffold_4-852	32.7
scaffold_4	17334076	17334267	scaffold_4-919	32.7
scaffold_4	51482796	51482987	scaffold_4-862	32.7
scaffold_4	53421896	53422087	scaffold_4-831	32.7
scaffold_4	59440073	59440264	scaffold_4-849	32.7
scaffold_4	71321807	71321998	scaffold_4-861	32.7
scaffold_4	92349137	92349328	scaffold_4-875	32.7
scaffold_4	106664293	106664484	scaffold_4-889	32.7
scaffold_4	119986608	119986799	scaffold_4-833	32.7
scaffold_4	129146607	129146798	scaffold_4-882	32.7
scaffold_42	46044	46235	scaffold_42-9	32.7
scaffold_5	2328331	2328522	scaffold_5-621	32.7
scaffold_5	2386077	2386268	scaffold_5-676	32.7
scaffold_5	6302062	6302253	scaffold_5-772	32.7
scaffold_5	6476920	6477111	scaffold_5-719	32.7
scaffold_5	30749853	30750044	scaffold_5-703	32.7
scaffold_5	30751400	30751591	scaffold_5-729	32.7
scaffold_5	32190757	32190948	scaffold_5-759	32.7
scaffold_5	33738577	33738768	scaffold_5-673	32.7
scaffold_5	40029987	40030178	scaffold_5-648	32.7
scaffold_5	40765796	40765987	scaffold_5-732	32.7
scaffold_5	48166918	48167109	scaffold_5-724	32.7
scaffold_5	49525917	49526108	scaffold_5-760	32.7
scaffold_5	63190754	63190945	scaffold_5-715	32.7
scaffold_5	66060546	66060737	scaffold_5-734	32.7
scaffold_5	77760783	77760974	scaffold_5-757	32.7
scaffold_5	99774142	99774333	scaffold_5-705	32.7
scaffold_5	101822827	101823018	scaffold_5-753	32.7
scaffold_5	117413291	117413482	scaffold_5-622	32.7
scaffold_5	118070578	118070769	scaffold_5-678	32.7
scaffold_5	118362704	118362895	scaffold_5-727	32.7
scaffold_5	119238460	119238651	scaffold_5-654	32.7
scaffold_5b	2087745	2087936	scaffold_5b-25	32.7
scaffold_5b	2262483	2262674	scaffold_5b-24	32.7
scaffold_6	12605709	12605900	scaffold_6-805	32.7
scaffold_6	15864424	15864615	scaffold_6-754	32.7
scaffold_6	18939547	18939738	scaffold_6-789	32.7
scaffold_6	29203040	29203231	scaffold_6-811	32.7
scaffold_6	55724697	55724888	scaffold_6-751	32.7
scaffold_6	57842390	57842581	scaffold_6-861	32.7
scaffold_6	59773657	59773848	scaffold_6-866	32.7
scaffold_6	60222662	60222853	scaffold_6-830	32.7
scaffold_6	81731147	81731338	scaffold_6-802	32.7
scaffold_6	103502953	103503144	scaffold_6-829	32.7
scaffold_6	104006644	104006835	scaffold_6-839	32.7
scaffold_6	123960697	123960888	scaffold_6-720	32.7
scaffold_6	128538625	128538816	scaffold_6-815	32.7
scaffold_62	388353	388544	scaffold_62-9	32.7
scaffold_65	270078	270269	scaffold_65-7	32.7
scaffold_7	1142979	1143170	scaffold_7-820	32.7
scaffold_7	5652970	5653161	scaffold_7-879	32.7
scaffold_7	6147669	6147860	scaffold_7-830	32.7
scaffold_7	20461876	20462067	scaffold_7-850	32.7
scaffold_7	24943894	24944085	scaffold_7-813	32.7
scaffold_7	24958584	24958775	scaffold_7-778	32.7
scaffold_7	30212903	30213094	scaffold_7-798	32.7
scaffold_7	38434265	38434456	scaffold_7-825	32.7
scaffold_7	62794284	62794475	scaffold_7-794	32.7
scaffold_7	88145805	88145996	scaffold_7-810	32.7
scaffold_7	102999340	102999531	scaffold_7-766	32.7
scaffold_7	103077287	103077478	scaffold_7-870	32.7
scaffold_7	106029362	106029553	scaffold_7-890	32.7
scaffold_7	113773658	113773849	scaffold_7-751	32.7
scaffold_778	18744	18935	scaffold_778-2	32.7
scaffold_8	1869235	1869426	scaffold_8-669	32.7
scaffold_8	4833956	4834147	scaffold_8-811	32.7
scaffold_8	8015269	8015460	scaffold_8-759	32.7
scaffold_8	24198209	24198400	scaffold_8-738	32.7
scaffold_8	32780731	32780922	scaffold_8-804	32.7
scaffold_8	37668064	37668255	scaffold_8-875	32.7
scaffold_8	49535644	49535835	scaffold_8-768	32.7
scaffold_8	51305569	51305760	scaffold_8-778	32.7
scaffold_8	51373431	51373622	scaffold_8-731	32.7
scaffold_8	59375093	59375284	scaffold_8-830	32.7
scaffold_8	60408231	60408422	scaffold_8-745	32.7
scaffold_8	74440128	74440319	scaffold_8-795	32.7
scaffold_8	82469740	82469931	scaffold_8-825	32.7
scaffold_8	87407754	87407945	scaffold_8-789	32.7
scaffold_8	89807018	89807209	scaffold_8-671	32.7
scaffold_8	93118519	93118710	scaffold_8-808	32.7
scaffold_8	96955931	96956122	scaffold_8-777	32.7
scaffold_8	99472392	99472583	scaffold_8-788	32.7
scaffold_8	104945557	104945748	scaffold_8-815	32.7
scaffold_8b	1716692	1716883	scaffold_8b-18	32.7
scaffold_8c	90363	90554	scaffold_8c-43	32.7
scaffold_8c	1564201	1564392	scaffold_8c-41	32.7
scaffold_8c	2538682	2538873	scaffold_8c-46	32.7
scaffold_9	395854	396045	scaffold_9-502	32.7
scaffold_9	1482580	1482771	scaffold_9-574	32.7
scaffold_9	7484871	7485062	scaffold_9-543	32.7
scaffold_9	9157016	9157207	scaffold_9-523	32.7
scaffold_9	15986438	15986629	scaffold_9-599	32.7
scaffold_9	18082956	18083147	scaffold_9-628	32.7
scaffold_9	36661528	36661719	scaffold_9-595	32.7
scaffold_9	37583201	37583392	scaffold_9-583	32.7
scaffold_9	39800224	39800415	scaffold_9-562	32.7
scaffold_9	44267266	44267457	scaffold_9-559	32.7
scaffold_9	58113740	58113931	scaffold_9-519	32.7
scaffold_9	63084481	63084672	scaffold_9-605	32.7
scaffold_9	65544217	65544408	scaffold_9-534	32.7
scaffold_9	77865621	77865812	scaffold_9-549	32.7
scaffold_9	93035004	93035195	scaffold_9-612	32.7
scaffold_9	97174793	97174984	scaffold_9-572	32.7
scaffold_96	195330	195521	scaffold_96-1	32.7
scaffold_1	1529286	1529477	scaffold_1-1414	32.1
scaffold_1	14453286	14453477	scaffold_1-1511	32.1
scaffold_1	17863246	17863437	scaffold_1-1308	32.1
scaffold_1	30512977	30513168	scaffold_1-1498	32.1
scaffold_1	38079731	38079922	scaffold_1-1461	32.1
scaffold_1	38084405	38084596	scaffold_1-1512	32.1
scaffold_1	49822937	49823128	scaffold_1-1361	32.1
scaffold_1	53594903	53595094	scaffold_1-1575	32.1
scaffold_1	72221557	72221748	scaffold_1-1387	32.1
scaffold_1	81615685	81615876	scaffold_1-1455	32.1
scaffold_1	85627243	85627434	scaffold_1-1485	32.1
scaffold_1	85961059	85961250	scaffold_1-1425	32.1
scaffold_1	89841891	89842082	scaffold_1-1458	32.1
scaffold_1	93362527	93362718	scaffold_1-1558	32.1
scaffold_1	93372574	93372765	scaffold_1-1398	32.1
scaffold_1	97373983	97374174	scaffold_1-1375	32.1
scaffold_1	101982980	101983171	scaffold_1-1491	32.1
scaffold_1	128542375	128542566	scaffold_1-1369	32.1
scaffold_1	128561955	128562146	scaffold_1-1478	32.1
scaffold_1	137935767	137935958	scaffold_1-1328	32.1
scaffold_1	141473127	141473318	scaffold_1-1276	32.1
scaffold_1	147730484	147730675	scaffold_1-1371	32.1
scaffold_1	152431274	152431465	scaffold_1-1433	32.1
scaffold_1	161332498	161332689	scaffold_1-1390	32.1
scaffold_1	163923284	163923475	scaffold_1-1438	32.1
scaffold_1	166083582	166083773	scaffold_1-1310	32.1
scaffold_1	204616735	204616926	scaffold_1-1261	32.1
scaffold_1	205976220	205976411	scaffold_1-1439	32.1
scaffold_10	6718221	6718412	scaffold_10-334	32.1
scaffold_10	8325151	8325342	scaffold_10-295	32.1
scaffold_10	9647467	9647658	scaffold_10-323	32.1
scaffold_10	9696332	9696523	scaffold_10-322	32.1
scaffold_10	30031003	30031194	scaffold_10-345	32.1
scaffold_10	33530016	33530207	scaffold_10-298	32.1
scaffold_1039	1275	1466	scaffold_1039-1	32.1
scaffold_117	258843	259034	scaffold_117-1	32.1
scaffold_120	105034	105225	scaffold_120-1	32.1
scaffold_192	76079	76270	scaffold_192-1	32.1
scaffold_2	1645899	1646090	scaffold_2-927	32.1
scaffold_2	6813717	6813908	scaffold_2-958	32.1
scaffold_2	7924108	7924299	scaffold_2-905	32.1
scaffold_2	32939175	32939366	scaffold_2-986	32.1
scaffold_2	40474330	40474521	scaffold_2-957	32.1
scaffold_2	41250304	41250495	scaffold_2-860	32.1
scaffold_2	54245238	54245429	scaffold_2-941	32.1
scaffold_2	60906522	60906713	scaffold_2-962	32.1
scaffold_2	68768663	68768854	scaffold_2-908	32.1
scaffold_2	96039492	96039683	scaffold_2-936	32.1
scaffold_2	105711948	105712139	scaffold_2-900	32.1
scaffold_2	120853729	120853920	scaffold_2-926	32.1
scaffold_2	123170174	123170365	scaffold_2-884	32.1
scaffold_2	126011443	126011634	scaffold_2-843	32.1
scaffold_2	137825536	137825727	scaffold_2-899	32.1
scaffold_2	138167462	138167653	scaffold_2-1009	32.1
scaffold_2	145788896	145789087	scaffold_2-877	32.1
scaffold_2	146205426	146205617	scaffold_2-883	32.1
scaffold_23	947432	947623	scaffold_23-5	32.1
scaffold_27	166690	166881	scaffold_27-10	32.1
scaffold_27	430351	430542	scaffold_27-11	32.1
scaffold_3	1862700	1862891	scaffold_3-775	32.1
scaffold_3	6807064	6807255	scaffold_3-689	32.1
scaffold_3	23681647	23681838	scaffold_3-734	32.1
scaffold_3	25926413	25926604	scaffold_3-787	32.1
scaffold_3	30032505	30032696	scaffold_3-725	32.1
scaffold_3	43955856	43956047	scaffold_3-769	32.1
scaffold_3	51699282	51699473	scaffold_3-759	32.1
scaffold_3	69200263	69200454	scaffold_3-838	32.1
scaffold_3	78342499	78342690	scaffold_3-697	32.1
scaffold_3	81290273	81290464	scaffold_3-780	32.1
scaffold_3	83727698	83727889	scaffold_3-733	32.1
scaffold_3	92693974	92694165	scaffold_3-870	32.1
scaffold_3	115574756	115574947	scaffold_3-761	32.1
scaffold_385	11555	11746	scaffold_385-1	32.1
scaffold_392	54412	54603	scaffold_392-1	32.1
scaffold_4	7214466	7214657	scaffold_4-830	32.1
scaffold_4	26291868	26292059	scaffold_4-834	32.1
scaffold_4	26732605	26732796	scaffold_4-860	32.1
scaffold_4	94346448	94346639	scaffold_4-865	32.1
scaffold_4	94349079	94349270	scaffold_4-774	32.1
scaffold_4	103025183	103025374	scaffold_4-876	32.1
scaffold_4	106591656	106591847	scaffold_4-880	32.1
scaffold_4	123413633	123413824	scaffold_4-787	32.1
scaffold_44	57422	57613	scaffold_44-10	32.1
scaffold_48	538306	538497	scaffold_48-4	32.1
scaffold_5	8889284	8889475	scaffold_5-768	32.1
scaffold_5	12361465	12361656	scaffold_5-742	32.1
scaffold_5	19180491	19180682	scaffold_5-749	32.1
scaffold_5	21617515	21617706	scaffold_5-720	32.1
scaffold_5	23273556	23273747	scaffold_5-746	32.1
scaffold_5	30621185	30621376	scaffold_5-653	32.1
scaffold_5	45596553	45596744	scaffold_5-677	32.1
scaffold_5	45909909	45910100	scaffold_5-714	32.1
scaffold_5	49080983	49081174	scaffold_5-663	32.1
scaffold_5	53850666	53850857	scaffold_5-659	32.1
scaffold_5	54347728	54347919	scaffold_5-763	32.1
scaffold_5	58348231	58348422	scaffold_5-755	32.1
scaffold_5	72257484	72257675	scaffold_5-660	32.1
scaffold_5	74001654	74001845	scaffold_5-761	32.1
scaffold_5	75041814	75042005	scaffold_5-748	32.1
scaffold_5	117003497	117003688	scaffold_5-778	32.1
scaffold_5	117026302	117026493	scaffold_5-713	32.1
scaffold_6	9001346	9001537	scaffold_6-836	32.1
scaffold_6	20939390	20939581	scaffold_6-790	32.1
scaffold_6	25776782	25776973	scaffold_6-926	32.1
scaffold_6	32709530	32709721	scaffold_6-849	32.1
scaffold_6	38733301	38733492	scaffold_6-916	32.1
scaffold_6	43069807	43069998	scaffold_6-851	32.1
scaffold_6	77878442	77878633	scaffold_6-823	32.1
scaffold_6	83180550	83180741	scaffold_6-817	32.1
scaffold_6	90657486	90657677	scaffold_6-896	32.1
scaffold_6	93101508	93101699	scaffold_6-872	32.1
scaffold_6	99052681	99052872	scaffold_6-880	32.1
scaffold_6	104554591	104554782	scaffold_6-766	32.1
scaffold_6	107485652	107485843	scaffold_6-856	32.1
scaffold_6	108481756	108481947	scaffold_6-862	32.1
scaffold_6	124065798	124065989	scaffold_6-881	32.1
scaffold_6	137663348	137663539	scaffold_6-846	32.1
scaffold_60	175693	175884	scaffold_60-8	32.1
scaffold_628	44302	44493	scaffold_628-2	32.1
scaffold_7	1709181	1709372	scaffold_7-915	32.1
scaffold_7	6205461	6205652	scaffold_7-854	32.1
scaffold_7	32151624	32151815	scaffold_7-889	32.1
scaffold_7	40565327	40565518	scaffold_7-842	32.1
scaffold_7	42672728	42672919	scaffold_7-858	32.1
scaffold_7	68131735	68131926	scaffold_7-821	32.1
scaffold_7	69510575	69510766	scaffold_7-881	32.1
scaffold_7	109818055	109818246	scaffold_7-887	32.1
scaffold_77	243175	243366	scaffold_77-1	32.1
scaffold_8	6273700	6273891	scaffold_8-761	32.1
scaffold_8	13181923	13182114	scaffold_8-787	32.1
scaffold_8	25281750	25281941	scaffold_8-870	32.1
scaffold_8	27640265	27640456	scaffold_8-742	32.1
scaffold_8	36415593	36415784	scaffold_8-751	32.1
scaffold_8	41859708	41859899	scaffold_8-746	32.1
scaffold_8	51949945	51950136	scaffold_8-767	32.1
scaffold_8	73339364	73339555	scaffold_8-854	32.1
scaffold_8	84222028	84222219	scaffold_8-809	32.1
scaffold_8	86910827	86911018	scaffold_8-733	32.1
scaffold_8	92237051	92237242	scaffold_8-753	32.1
scaffold_870	9482	9673	scaffold_870-1	32.1
scaffold_8c	2710459	2710650	scaffold_8c-44	32.1
scaffold_9	9243804	9243995	scaffold_9-598	32.1
scaffold_9	32966386	32966577	scaffold_9-584	32.1
scaffold_9	35483343	35483534	scaffold_9-542	32.1
scaffold_9	37864791	37864982	scaffold_9-556	32.1
scaffold_9	42035520	42035711	scaffold_9-588	32.1
scaffold_9	47215443	47215634	scaffold_9-585	32.1
scaffold_9	48504792	48504983	scaffold_9-578	32.1
scaffold_9	53067077	53067268	scaffold_9-623	32.1
scaffold_9	54886079	54886270	scaffold_9-573	32.1
scaffold_9	66942752	66942943	scaffold_9-642	32.1
scaffold_94	76013	76204	scaffold_94-3	32.1
scaffold_1	6702427	6702618	scaffold_1-1287	31.6
scaffold_1	16238002	16238193	scaffold_1-1437	31.6
scaffold_1	25099664	25099855	scaffold_1-1266	31.6
scaffold_1	38096191	38096382	scaffold_1-1362	31.6
scaffold_1	38116136	38116327	scaffold_1-1294	31.6
scaffold_1	39917886	39918077	scaffold_1-1397	31.6
scaffold_1	46097560	46097751	scaffold_1-1462	31.6
scaffold_1	52527491	52527682	scaffold_1-1468	31.6
scaffold_1	52909458	52909649	scaffold_1-1366	31.6
scaffold_1	75894663	75894854	scaffold_1-1304	31.6
scaffold_1	85627894	85628085	scaffold_1-1359	31.6
scaffold_1	115930788	115930979	scaffold_1-1350	31.6
scaffold_1	118563028	118563219	scaffold_1-1380	31.6
scaffold_1	120375338	120375529	scaffold_1-1383	31.6
scaffold_1	122594128	122594319	scaffold_1-1510	31.6
scaffold_1	127744497	127744688	scaffold_1-1384	31.6
scaffold_1	128033393	128033584	scaffold_1-1488	31.6
scaffold_1	129648493	129648684	scaffold_1-1244	31.6
scaffold_1	133844196	133844387	scaffold_1-1514	31.6
scaffold_1	143336314	143336505	scaffold_1-1288	31.6
scaffold_1	144583789	144583980	scaffold_1-1583	31.6
scaffold_1	149700338	149700529	scaffold_1-1487	31.6
scaffold_1	150670852	150671043	scaffold_1-1312	31.6
scaffold_1	163314316	163314507	scaffold_1-1404	31.6
scaffold_1	168147810	168148001	scaffold_1-1342	31.6
scaffold_1	183842128	183842319	scaffold_1-1382	31.6
scaffold_1	186808631	186808822	scaffold_1-1216	31.6
scaffold_1	201064433	201064624	scaffold_1-1206	31.6
scaffold_1	201583517	201583708	scaffold_1-1422	31.6
scaffold_1	202971486	202971677	scaffold_1-1441	31.6
scaffold_10	2135253	2135444	scaffold_10-364	31.6
scaffold_10	12553964	12554155	scaffold_10-368	31.6
scaffold_10	12637525	12637716	scaffold_10-348	31.6
scaffold_10	13511836	13512027	scaffold_10-316	31.6
scaffold_10	15497914	15498105	scaffold_10-308	31.6
scaffold_10	19975711	19975902	scaffold_10-325	31.6
scaffold_10	21746566	21746757	scaffold_10-326	31.6
scaffold_10	26743475	26743666	scaffold_10-337	31.6
scaffold_10	35562583	35562774	scaffold_10-309	31.6
scaffold_100	19704	19895	scaffold_100-14	31.6
scaffold_110	248573	248764	scaffold_110-1	31.6
scaffold_132	152448	152639	scaffold_132-1	31.6
scaffold_2	893423	893614	scaffold_2-918	31.6
scaffold_2	10853292	10853483	scaffold_2-987	31.6
scaffold_2	21768948	21769139	scaffold_2-1010	31.6
scaffold_2	29108811	29109002	scaffold_2-935	31.6
scaffold_2	63844443	63844634	scaffold_2-984	31.6
scaffold_2	73966621	73966812	scaffold_2-1019	31.6
scaffold_2	81017280	81017471	scaffold_2-1052	31.6
scaffold_2	86440125	86440316	scaffold_2-925	31.6
scaffold_2	90421695	90421886	scaffold_2-931	31.6
scaffold_2	92300564	92300755	scaffold_2-973	31.6
scaffold_2	93925562	93925753	scaffold_2-930	31.6
scaffold_2	104190078	104190269	scaffold_2-996	31.6
scaffold_2	111308821	111309012	scaffold_2-976	31.6
scaffold_2	114955476	114955667	scaffold_2-902	31.6
scaffold_2	117785275	117785466	scaffold_2-873	31.6
scaffold_2	128978112	128978303	scaffold_2-988	31.6
scaffold_207	193072	193263	scaffold_207-4	31.6
scaffold_23	989720	989911	scaffold_23-6	31.6
scaffold_237	113702	113893	scaffold_237-8	31.6
scaffold_253	14060	14251	scaffold_253-2	31.6
scaffold_3	4268632	4268823	scaffold_3-829	31.6
scaffold_3	12273789	12273980	scaffold_3-743	31.6
scaffold_3	14217171	14217362	scaffold_3-719	31.6
scaffold_3	19641868	19642059	scaffold_3-789	31.6
scaffold_3	21305362	21305553	scaffold_3-809	31.6
scaffold_3	25187696	25187887	scaffold_3-797	31.6
scaffold_3	25357699	25357890	scaffold_3-777	31.6
scaffold_3	29188037	29188228	scaffold_3-820	31.6
scaffold_3	32142411	32142602	scaffold_3-647	31.6
scaffold_3	32482219	32482410	scaffold_3-754	31.6
scaffold_3	74825435	74825626	scaffold_3-755	31.6
scaffold_3	74848278	74848469	scaffold_3-851	31.6
scaffold_3	76079439	76079630	scaffold_3-818	31.6
scaffold_3	76373768	76373959	scaffold_3-812	31.6
scaffold_3	78341266	78341457	scaffold_3-848	31.6
scaffold_3	83748694	83748885	scaffold_3-817	31.6
scaffold_3	87434281	87434472	scaffold_3-791	31.6
scaffold_3	95108831	95109022	scaffold_3-770	31.6
scaffold_3	105518457	105518648	scaffold_3-710	31.6
scaffold_3	110097860	110098051	scaffold_3-850	31.6
scaffold_4	9172120	9172311	scaffold_4-890	31.6
scaffold_4	10215425	10215616	scaffold_4-872	31.6
scaffold_4	15395992	15396183	scaffold_4-927	31.6
scaffold_4	19672547	19672738	scaffold_4-931	31.6
scaffold_4	20093872	20094063	scaffold_4-886	31.6
scaffold_4	44210365	44210556	scaffold_4-944	31.6
scaffold_4	61106542	61106733	scaffold_4-1005	31.6
scaffold_4	61618923	61619114	scaffold_4-947	31.6
scaffold_4	63974635	63974826	scaffold_4-887	31.6
scaffold_4	66598160	66598351	scaffold_4-823	31.6
scaffold_4	68858647	68858838	scaffold_4-922	31.6
scaffold_4	68951017	68951208	scaffold_4-871	31.6
scaffold_4	73870358	73870549	scaffold_4-842	31.6
scaffold_4	78695004	78695195	scaffold_4-811	31.6
scaffold_4	86663827	86664018	scaffold_4-874	31.6
scaffold_4	92652024	92652215	scaffold_4-793	31.6
scaffold_4	93236818	93237009	scaffold_4-864	31.6
scaffold_4	103034622	103034813	scaffold_4-844	31.6
scaffold_4	113623586	113623777	scaffold_4-926	31.6
scaffold_4	120156588	120156779	scaffold_4-903	31.6
scaffold_4	120177596	120177787	scaffold_4-837	31.6
scaffold_4	123628267	123628458	scaffold_4-827	31.6
scaffold_4	127077968	127078159	scaffold_4-867	31.6
scaffold_4	136712474	136712665	scaffold_4-991	31.6
scaffold_5	2391495	2391686	scaffold_5-735	31.6
scaffold_5	7148187	7148378	scaffold_5-733	31.6
scaffold_5	10324709	10324900	scaffold_5-716	31.6
scaffold_5	11117528	11117719	scaffold_5-641	31.6
scaffold_5	25380992	25381183	scaffold_5-698	31.6
scaffold_5	48552422	48552613	scaffold_5-789	31.6
scaffold_5	63115697	63115888	scaffold_5-697	31.6
scaffold_5	73608639	73608830	scaffold_5-683	31.6
scaffold_5	81929587	81929778	scaffold_5-803	31.6
scaffold_5	89001110	89001301	scaffold_5-730	31.6
scaffold_5	94105833	94106024	scaffold_5-762	31.6
scaffold_5	95548577	95548768	scaffold_5-651	31.6
scaffold_5	116951867	116952058	scaffold_5-682	31.6
scaffold_5114	147	338	scaffold_5114-2	31.6
scaffold_5b	1634248	1634439	scaffold_5b-30	31.6
scaffold_6	6365574	6365765	scaffold_6-772	31.6
scaffold_6	10667816	10668007	scaffold_6-801	31.6
scaffold_6	26500734	26500925	scaffold_6-820	31.6
scaffold_6	32282616	32282807	scaffold_6-842	31.6
scaffold_6	53034915	53035106	scaffold_6-859	31.6
scaffold_6	57913633	57913824	scaffold_6-854	31.6
scaffold_6	58394593	58394784	scaffold_6-927	31.6
scaffold_6	63115193	63115384	scaffold_6-818	31.6
scaffold_6	73426285	73426476	scaffold_6-924	31.6
scaffold_6	97253181	97253372	scaffold_6-874	31.6
scaffold_6	101374563	101374754	scaffold_6-792	31.6
scaffold_6	102476801	102476992	scaffold_6-810	31.6
scaffold_6	118282101	118282292	scaffold_6-906	31.6
scaffold_6	118720065	118720256	scaffold_6-904	31.6
scaffold_6	124910995	124911186	scaffold_6-834	31.6
scaffold_6	125136514	125136705	scaffold_6-793	31.6
scaffold_6	128466304	128466495	scaffold_6-812	31.6
scaffold_6	131953540	131953731	scaffold_6-837	31.6
scaffold_69	153360	153551	scaffold_69-3	31.6
scaffold_7	9432247	9432438	scaffold_7-857	31.6
scaffold_7	21449038	21449229	scaffold_7-871	31.6
scaffold_7	40129071	40129262	scaffold_7-933	31.6
scaffold_7	42717425	42717616	scaffold_7-888	31.6
scaffold_7	42795406	42795597	scaffold_7-838	31.6
scaffold_7	54381842	54382033	scaffold_7-867	31.6
scaffold_7	60662858	60663049	scaffold_7-786	31.6
scaffold_7	61418091	61418282	scaffold_7-927	31.6
scaffold_7	64120546	64120737	scaffold_7-923	31.6
scaffold_7	75568242	75568433	scaffold_7-895	31.6
scaffold_7	83317836	83318027	scaffold_7-902	31.6
scaffold_7	87513302	87513493	scaffold_7-928	31.6
scaffold_7	88367963	88368154	scaffold_7-808	31.6
scaffold_8	4106776	4106967	scaffold_8-792	31.6
scaffold_8	10983048	10983239	scaffold_8-818	31.6
scaffold_8	18521304	18521495	scaffold_8-720	31.6
scaffold_8	49525251	49525442	scaffold_8-769	31.6
scaffold_8	52267077	52267268	scaffold_8-725	31.6
scaffold_8	52814203	52814394	scaffold_8-799	31.6
scaffold_8	55315497	55315688	scaffold_8-732	31.6
scaffold_8	55654143	55654334	scaffold_8-803	31.6
scaffold_8	72338956	72339147	scaffold_8-866	31.6
scaffold_8	75012464	75012655	scaffold_8-774	31.6
scaffold_8	78499726	78499917	scaffold_8-796	31.6
scaffold_8	82342894	82343085	scaffold_8-786	31.6
scaffold_8	82365039	82365230	scaffold_8-813	31.6
scaffold_8	83044100	83044291	scaffold_8-839	31.6
scaffold_8	87024107	87024298	scaffold_8-833	31.6
scaffold_8	94168818	94169009	scaffold_8-872	31.6
scaffold_8	94210387	94210578	scaffold_8-812	31.6
scaffold_87	24702	24893	scaffold_87-5	31.6
scaffold_8c	1560604	1560795	scaffold_8c-49	31.6
scaffold_8c	1563665	1563856	scaffold_8c-47	31.6
scaffold_8c	1575673	1575864	scaffold_8c-48	31.6
scaffold_8c	3412338	3412529	scaffold_8c-50	31.6
scaffold_8c	3451898	3452089	scaffold_8c-52	31.6
scaffold_9	43092008	43092199	scaffold_9-608	31.6
scaffold_9	44289759	44289950	scaffold_9-570	31.6
scaffold_9	44317966	44318157	scaffold_9-576	31.6
scaffold_9	44439847	44440038	scaffold_9-547	31.6
scaffold_9	46802181	46802372	scaffold_9-539	31.6
scaffold_9	59972642	59972833	scaffold_9-558	31.6
scaffold_9	68148965	68149156	scaffold_9-545	31.6
scaffold_9	82227269	82227460	scaffold_9-614	31.6
scaffold_9	92649920	92650111	scaffold_9-506	31.6
scaffold_1	17879780	17879971	scaffold_1-1408	31
scaffold_1	22954882	22955073	scaffold_1-1435	31
scaffold_1	25403441	25403632	scaffold_1-1562	31
scaffold_1	27869077	27869268	scaffold_1-1657	31
scaffold_1	27954715	27954906	scaffold_1-1640	31
scaffold_1	35448678	35448869	scaffold_1-1612	31
scaffold_1	37127896	37128087	scaffold_1-1585	31
scaffold_1	42770352	42770543	scaffold_1-1513	31
scaffold_1	46507297	46507488	scaffold_1-1543	31
scaffold_1	47819626	47819817	scaffold_1-1563	31
scaffold_1	54162661	54162852	scaffold_1-1475	31
scaffold_1	62843015	62843206	scaffold_1-1469	31
scaffold_1	73593340	73593531	scaffold_1-1570	31
scaffold_1	76143775	76143966	scaffold_1-1519	31
scaffold_1	90560429	90560620	scaffold_1-1436	31
scaffold_1	96465796	96465987	scaffold_1-1402	31
scaffold_1	97732439	97732630	scaffold_1-1416	31
scaffold_1	97734696	97734887	scaffold_1-1457	31
scaffold_1	102453280	102453471	scaffold_1-1579	31
scaffold_1	128506327	128506518	scaffold_1-1540	31
scaffold_1	132739356	132739547	scaffold_1-1507	31
scaffold_1	133561876	133562067	scaffold_1-1446	31
scaffold_1	148250054	148250245	scaffold_1-1582	31
scaffold_1	172469289	172469480	scaffold_1-1400	31
scaffold_1	180365558	180365749	scaffold_1-1559	31
scaffold_1	187575532	187575723	scaffold_1-1518	31
scaffold_10	10080331	10080522	scaffold_10-314	31
scaffold_10	19039548	19039739	scaffold_10-338	31
scaffold_10	20408405	20408596	scaffold_10-306	31
scaffold_10	21671313	21671504	scaffold_10-344	31
scaffold_10	24275563	24275754	scaffold_10-332	31
scaffold_10	29550335	29550526	scaffold_10-313	31
scaffold_10	37310035	37310226	scaffold_10-287	31
scaffold_125	224283	224474	scaffold_125-6	31
scaffold_19	473508	473699	scaffold_19-8	31
scaffold_2	2153642	2153833	scaffold_2-1001	31
scaffold_2	14121794	14121985	scaffold_2-1048	31
scaffold_2	22842368	22842559	scaffold_2-997	31
scaffold_2	25687194	25687385	scaffold_2-1011	31
scaffold_2	30369635	30369826	scaffold_2-1087	31
scaffold_2	42563943	42564134	scaffold_2-969	31
scaffold_2	48335723	48335914	scaffold_2-1004	31
scaffold_2	54940647	54940838	scaffold_2-1045	31
scaffold_2	56381158	56381349	scaffold_2-1070	31
scaffold_2	59829460	59829651	scaffold_2-880	31
scaffold_2	67257969	67258160	scaffold_2-1082	31
scaffold_2	81501799	81501990	scaffold_2-1115	31
scaffold_2	90972213	90972404	scaffold_2-885	31
scaffold_2	91154294	91154485	scaffold_2-889	31
scaffold_2	91620855	91621046	scaffold_2-963	31
scaffold_2	98194524	98194715	scaffold_2-1000	31
scaffold_2	102008025	102008216	scaffold_2-869	31
scaffold_2	102183955	102184146	scaffold_2-1075	31
scaffold_2	110410528	110410719	scaffold_2-961	31
scaffold_2	146061379	146061570	scaffold_2-1025	31
scaffold_205	138819	139010	scaffold_205-13	31
scaffold_237	86771	86962	scaffold_237-7	31
scaffold_3	2791202	2791393	scaffold_3-784	31
scaffold_3	10367436	10367627	scaffold_3-831	31
scaffold_3	11001778	11001969	scaffold_3-736	31
scaffold_3	19933842	19934033	scaffold_3-806	31
scaffold_3	29186435	29186626	scaffold_3-758	31
scaffold_3	33050066	33050257	scaffold_3-693	31
scaffold_3	36426367	36426558	scaffold_3-764	31
scaffold_3	51588910	51589101	scaffold_3-865	31
scaffold_3	64269773	64269964	scaffold_3-816	31
scaffold_3	67143888	67144079	scaffold_3-793	31
scaffold_3	99914807	99914998	scaffold_3-792	31
scaffold_3	115444750	115444941	scaffold_3-800	31
scaffold_3	115679040	115679231	scaffold_3-803	31
scaffold_38	362004	362195	scaffold_38-18	31
scaffold_391	2356	2547	scaffold_391-1	31
scaffold_4	10758762	10758953	scaffold_4-879	31
scaffold_4	22507202	22507393	scaffold_4-826	31
scaffold_4	60123203	60123394	scaffold_4-911	31
scaffold_4	83659453	83659644	scaffold_4-962	31
scaffold_4	88069924	88070115	scaffold_4-929	31
scaffold_4	96301751	96301942	scaffold_4-820	31
scaffold_4	100909713	100909904	scaffold_4-840	31
scaffold_4	105938552	105938743	scaffold_4-812	31
scaffold_4	110676309	110676500	scaffold_4-858	31
scaffold_4	116818935	116819126	scaffold_4-975	31
scaffold_4	132053621	132053812	scaffold_4-936	31
scaffold_497	49030	49221	scaffold_497-1	31
scaffold_5	2535330	2535521	scaffold_5-747	31
scaffold_5	22822817	22823008	scaffold_5-776	31
scaffold_5	28014473	28014664	scaffold_5-783	31
scaffold_5	46299788	46299979	scaffold_5-737	31
scaffold_5	51983027	51983218	scaffold_5-770	31
scaffold_5	53286427	53286618	scaffold_5-804	31
scaffold_5	72089410	72089601	scaffold_5-638	31
scaffold_5	73236694	73236885	scaffold_5-777	31
scaffold_5	85539460	85539651	scaffold_5-808	31
scaffold_5	92979042	92979233	scaffold_5-841	31
scaffold_5	99676678	99676869	scaffold_5-758	31
scaffold_5	99973408	99973599	scaffold_5-695	31
scaffold_5	107024248	107024439	scaffold_5-831	31
scaffold_5	109880146	109880337	scaffold_5-767	31
scaffold_5	117734389	117734580	scaffold_5-852	31
scaffold_5641	4308	4499	scaffold_5641-1	31
scaffold_585	15460	15651	scaffold_585-1	31
scaffold_5b	24656	24847	scaffold_5b-26	31
scaffold_5b	5769764	5769955	scaffold_5b-28	31
scaffold_6	16393730	16393921	scaffold_6-797	31
scaffold_6	20389591	20389782	scaffold_6-882	31
scaffold_6	20486652	20486843	scaffold_6-827	31
scaffold_6	33105556	33105747	scaffold_6-949	31
scaffold_6	41422157	41422348	scaffold_6-857	31
scaffold_6	46368688	46368879	scaffold_6-860	31
scaffold_6	52104679	52104870	scaffold_6-970	31
scaffold_6	56723792	56723983	scaffold_6-835	31
scaffold_6	59765238	59765429	scaffold_6-894	31
scaffold_6	70500122	70500313	scaffold_6-831	31
scaffold_6	76582797	76582988	scaffold_6-901	31
scaffold_6	109034220	109034411	scaffold_6-974	31
scaffold_6	109358040	109358231	scaffold_6-788	31
scaffold_6	118380360	118380551	scaffold_6-840	31
scaffold_6	132973202	132973393	scaffold_6-803	31
scaffold_6	136152293	136152484	scaffold_6-1005	31
scaffold_6	139330599	139330790	scaffold_6-807	31
scaffold_62	391403	391594	scaffold_62-8	31
scaffold_683	16178	16369	scaffold_683-3	31
scaffold_7	23219164	23219355	scaffold_7-967	31
scaffold_7	29882829	29883020	scaffold_7-909	31
scaffold_7	32452473	32452664	scaffold_7-907	31
scaffold_7	35397035	35397226	scaffold_7-1014	31
scaffold_7	35935487	35935678	scaffold_7-988	31
scaffold_7	40096724	40096915	scaffold_7-790	31
scaffold_7	53328137	53328328	scaffold_7-937	31
scaffold_7	72724647	72724838	scaffold_7-848	31
scaffold_7	74330979	74331170	scaffold_7-945	31
scaffold_7	85105635	85105826	scaffold_7-954	31
scaffold_7	93366696	93366887	scaffold_7-860	31
scaffold_7	94218046	94218237	scaffold_7-776	31
scaffold_7	94512150	94512341	scaffold_7-971	31
scaffold_7	101832483	101832674	scaffold_7-898	31
scaffold_7	103060241	103060432	scaffold_7-847	31
scaffold_7	108903779	108903970	scaffold_7-899	31
scaffold_7	109588686	109588877	scaffold_7-955	31
scaffold_7	112959334	112959525	scaffold_7-814	31
scaffold_8	3201648	3201839	scaffold_8-840	31
scaffold_8	8875946	8876137	scaffold_8-736	31
scaffold_8	9179624	9179815	scaffold_8-834	31
scaffold_8	17871000	17871191	scaffold_8-819	31
scaffold_8	29166979	29167170	scaffold_8-858	31
scaffold_8	37682436	37682627	scaffold_8-831	31
scaffold_8	42315937	42316128	scaffold_8-790	31
scaffold_8	47898079	47898270	scaffold_8-909	31
scaffold_8	52455916	52456107	scaffold_8-904	31
scaffold_8	55654712	55654903	scaffold_8-957	31
scaffold_8	78149261	78149452	scaffold_8-890	31
scaffold_8	83091964	83092155	scaffold_8-794	31
scaffold_8	95491248	95491439	scaffold_8-908	31
scaffold_8	96721251	96721442	scaffold_8-850	31
scaffold_8	96906237	96906428	scaffold_8-805	31
scaffold_8	97742261	97742452	scaffold_8-897	31
scaffold_8	99622612	99622803	scaffold_8-891	31
scaffold_8	105846054	105846245	scaffold_8-703	31
scaffold_8	106295455	106295646	scaffold_8-924	31
scaffold_9	18600526	18600717	scaffold_9-587	31
scaffold_9	19239031	19239222	scaffold_9-618	31
scaffold_9	49549542	49549733	scaffold_9-607	31
scaffold_9	55218150	55218341	scaffold_9-603	31
scaffold_9	78040330	78040521	scaffold_9-579	31
scaffold_9	78491045	78491236	scaffold_9-563	31
scaffold_9	81295315	81295506	scaffold_9-552	31
scaffold_1	9550321	9550512	scaffold_1-1689	30.4
scaffold_1	10095174	10095365	scaffold_1-1564	30.4
scaffold_1	19358489	19358680	scaffold_1-1472	30.4
scaffold_1	26596128	26596319	scaffold_1-1474	30.4
scaffold_1	41629010	41629201	scaffold_1-1493	30.4
scaffold_1	54023744	54023935	scaffold_1-1418	30.4
scaffold_1	55832470	55832661	scaffold_1-1527	30.4
scaffold_1	61139207	61139398	scaffold_1-1466	30.4
scaffold_1	61846168	61846359	scaffold_1-1509	30.4
scaffold_1	68458490	68458681	scaffold_1-1396	30.4
scaffold_1	74236675	74236866	scaffold_1-1573	30.4
scaffold_1	75867860	75868051	scaffold_1-1548	30.4
scaffold_1	82098849	82099040	scaffold_1-1499	30.4
scaffold_1	89481944	89482135	scaffold_1-1447	30.4
scaffold_1	89837474	89837665	scaffold_1-1524	30.4
scaffold_1	93744114	93744305	scaffold_1-1526	30.4
scaffold_1	95759820	95760011	scaffold_1-1476	30.4
scaffold_1	106203802	106203993	scaffold_1-1594	30.4
scaffold_1	123267517	123267708	scaffold_1-1486	30.4
scaffold_1	143338766	143338957	scaffold_1-1291	30.4
scaffold_1	147822667	147822858	scaffold_1-1685	30.4
scaffold_1	158030329	158030520	scaffold_1-1463	30.4
scaffold_1	158134727	158134918	scaffold_1-1652	30.4
scaffold_1	163919587	163919778	scaffold_1-1695	30.4
scaffold_1	181742987	181743178	scaffold_1-1506	30.4
scaffold_1	184949442	184949633	scaffold_1-1648	30.4
scaffold_1	195411228	195411419	scaffold_1-1417	30.4
scaffold_10	11547816	11548007	scaffold_10-328	30.4
scaffold_10	19626694	19626885	scaffold_10-355	30.4
scaffold_10	30457709	30457900	scaffold_10-319	30.4
scaffold_104	136725	136916	scaffold_104-1	30.4
scaffold_147	234921	235112	scaffold_147-1	30.4
scaffold_2	2472177	2472368	scaffold_2-1071	30.4
scaffold_2	3636449	3636640	scaffold_2-959	30.4
scaffold_2	4856494	4856685	scaffold_2-1092	30.4
scaffold_2	6315283	6315474	scaffold_2-967	30.4
scaffold_2	16447284	16447475	scaffold_2-1006	30.4
scaffold_2	31629218	31629409	scaffold_2-947	30.4
scaffold_2	31704434	31704625	scaffold_2-1024	30.4
scaffold_2	32099307	32099498	scaffold_2-913	30.4
scaffold_2	38727500	38727691	scaffold_2-1037	30.4
scaffold_2	41834111	41834302	scaffold_2-879	30.4
scaffold_2	45154806	45154997	scaffold_2-1077	30.4
scaffold_2	52771851	52772042	scaffold_2-1039	30.4
scaffold_2	67244542	67244733	scaffold_2-1041	30.4
scaffold_2	67855245	67855436	scaffold_2-998	30.4
scaffold_2	68375364	68375555	scaffold_2-1013	30.4
scaffold_2	74796894	74797085	scaffold_2-1076	30.4
scaffold_2	89873357	89873548	scaffold_2-938	30.4
scaffold_2	96637389	96637580	scaffold_2-991	30.4
scaffold_2	103867983	103868174	scaffold_2-1060	30.4
scaffold_2	106261499	106261690	scaffold_2-1029	30.4
scaffold_2	111313527	111313718	scaffold_2-970	30.4
scaffold_2	114804911	114805102	scaffold_2-893	30.4
scaffold_2	114824815	114825006	scaffold_2-971	30.4
scaffold_2	116848781	116848972	scaffold_2-1090	30.4
scaffold_2	134703171	134703362	scaffold_2-950	30.4
scaffold_2	139151639	139151830	scaffold_2-1132	30.4
scaffold_2	150116682	150116873	scaffold_2-1007	30.4
scaffold_2	150528319	150528510	scaffold_2-1084	30.4
scaffold_3	16081348	16081539	scaffold_3-782	30.4
scaffold_3	22466384	22466575	scaffold_3-741	30.4
scaffold_3	41099240	41099431	scaffold_3-826	30.4
scaffold_3	44373086	44373277	scaffold_3-712	30.4
scaffold_3	48520212	48520403	scaffold_3-844	30.4
scaffold_3	78533088	78533279	scaffold_3-680	30.4
scaffold_3	98887077	98887268	scaffold_3-772	30.4
scaffold_3	109735589	109735780	scaffold_3-854	30.4
scaffold_3289	2947	3138	scaffold_3289-1	30.4
scaffold_36	657146	657337	scaffold_36-6	30.4
scaffold_4	1906801	1906992	scaffold_4-897	30.4
scaffold_4	10187104	10187295	scaffold_4-986	30.4
scaffold_4	12138987	12139178	scaffold_4-920	30.4
scaffold_4	52736358	52736549	scaffold_4-904	30.4
scaffold_4	81978904	81979095	scaffold_4-873	30.4
scaffold_4	107703035	107703226	scaffold_4-921	30.4
scaffold_4	112824256	112824447	scaffold_4-835	30.4
scaffold_4	118899513	118899704	scaffold_4-972	30.4
scaffold_4	122324581	122324772	scaffold_4-940	30.4
scaffold_4	124566347	124566538	scaffold_4-906	30.4
scaffold_4	139661003	139661194	scaffold_4-839	30.4
scaffold_467	76964	77155	scaffold_467-4	30.4
scaffold_5	2510435	2510626	scaffold_5-712	30.4
scaffold_5	11808359	11808550	scaffold_5-745	30.4
scaffold_5	24673756	24673947	scaffold_5-813	30.4
scaffold_5	32328704	32328895	scaffold_5-684	30.4
scaffold_5	49284841	49285032	scaffold_5-750	30.4
scaffold_5	57668833	57669024	scaffold_5-798	30.4
scaffold_5	67537762	67537953	scaffold_5-694	30.4
scaffold_5	94914315	94914506	scaffold_5-784	30.4
scaffold_5	107188739	107188930	scaffold_5-787	30.4
scaffold_5	117007120	117007311	scaffold_5-731	30.4
scaffold_6	1728288	1728479	scaffold_6-795	30.4
scaffold_6	9448798	9448989	scaffold_6-907	30.4
scaffold_6	18902900	18903091	scaffold_6-930	30.4
scaffold_6	29525373	29525564	scaffold_6-917	30.4
scaffold_6	49726103	49726294	scaffold_6-897	30.4
scaffold_6	54291275	54291466	scaffold_6-853	30.4
scaffold_6	57102598	57102789	scaffold_6-822	30.4
scaffold_6	58568683	58568874	scaffold_6-868	30.4
scaffold_6	74878898	74879089	scaffold_6-865	30.4
scaffold_6	92059891	92060082	scaffold_6-1000	30.4
scaffold_6	95534165	95534356	scaffold_6-826	30.4
scaffold_6	103194797	103194988	scaffold_6-979	30.4
scaffold_6	107467362	107467553	scaffold_6-899	30.4
scaffold_6	108125486	108125677	scaffold_6-891	30.4
scaffold_6	116809106	116809297	scaffold_6-813	30.4
scaffold_6	138892122	138892313	scaffold_6-955	30.4
scaffold_620	28383	28574	scaffold_620-1	30.4
scaffold_639	43772	43963	scaffold_639-1	30.4
scaffold_7	11372816	11373007	scaffold_7-839	30.4
scaffold_7	15668583	15668774	scaffold_7-917	30.4
scaffold_7	25672155	25672346	scaffold_7-882	30.4
scaffold_7	35941109	35941300	scaffold_7-872	30.4
scaffold_7	51563619	51563810	scaffold_7-924	30.4
scaffold_7	74318799	74318990	scaffold_7-864	30.4
scaffold_7	82534087	82534278	scaffold_7-828	30.4
scaffold_7	84950481	84950672	scaffold_7-929	30.4
scaffold_7	84973741	84973932	scaffold_7-912	30.4
scaffold_7	88375593	88375784	scaffold_7-869	30.4
scaffold_7	98148815	98149006	scaffold_7-903	30.4
scaffold_7	104002787	104002978	scaffold_7-876	30.4
scaffold_7	115220882	115221073	scaffold_7-936	30.4
scaffold_7	123734475	123734666	scaffold_7-957	30.4
scaffold_8	13661815	13662006	scaffold_8-806	30.4
scaffold_8	14055344	14055535	scaffold_8-883	30.4
scaffold_8	47169567	47169758	scaffold_8-848	30.4
scaffold_8	49217858	49218049	scaffold_8-867	30.4
scaffold_8	50370938	50371129	scaffold_8-823	30.4
scaffold_8	76379755	76379946	scaffold_8-927	30.4
scaffold_8	90411192	90411383	scaffold_8-894	30.4
scaffold_8	101196118	101196309	scaffold_8-842	30.4
scaffold_9	32588985	32589176	scaffold_9-633	30.4
scaffold_9	35824552	35824743	scaffold_9-627	30.4
scaffold_9	36225567	36225758	scaffold_9-591	30.4
scaffold_9	47529679	47529870	scaffold_9-566	30.4
scaffold_9	54061420	54061611	scaffold_9-631	30.4
scaffold_9	57237388	57237579	scaffold_9-626	30.4
scaffold_9	57816291	57816482	scaffold_9-536	30.4
scaffold_9	93683113	93683304	scaffold_9-645	30.4
scaffold_1	28305674	28305865	scaffold_1-1434	29.9
scaffold_1	29782727	29782918	scaffold_1-1588	29.9
scaffold_1	38039459	38039650	scaffold_1-1615	29.9
scaffold_1	40457635	40457826	scaffold_1-1587	29.9
scaffold_1	48129339	48129530	scaffold_1-1494	29.9
scaffold_1	74836672	74836863	scaffold_1-1574	29.9
scaffold_1	83585920	83586111	scaffold_1-1520	29.9
scaffold_1	89877920	89878111	scaffold_1-1521	29.9
scaffold_1	92603236	92603427	scaffold_1-1451	29.9
scaffold_1	113516005	113516196	scaffold_1-1460	29.9
scaffold_1	121035901	121036092	scaffold_1-1584	29.9
scaffold_1	126560342	126560533	scaffold_1-1480	29.9
scaffold_1	126869429	126869620	scaffold_1-1598	29.9
scaffold_1	129252319	129252510	scaffold_1-1578	29.9
scaffold_1	144835974	144836165	scaffold_1-1557	29.9
scaffold_1	148912758	148912949	scaffold_1-1663	29.9
scaffold_1	155749555	155749746	scaffold_1-1707	29.9
scaffold_1	156044416	156044607	scaffold_1-1330	29.9
scaffold_1	159004023	159004214	scaffold_1-1465	29.9
scaffold_1	159269352	159269543	scaffold_1-1639	29.9
scaffold_1	162550309	162550500	scaffold_1-1552	29.9
scaffold_1	169111974	169112165	scaffold_1-1522	29.9
scaffold_1	171810343	171810534	scaffold_1-1484	29.9
scaffold_1	173042171	173042362	scaffold_1-1567	29.9
scaffold_1	183282733	183282924	scaffold_1-1541	29.9
scaffold_1	195871527	195871718	scaffold_1-1450	29.9
scaffold_1	200263376	200263567	scaffold_1-1529	29.9
scaffold_1	204055585	204055776	scaffold_1-1679	29.9
scaffold_10	159518	159709	scaffold_10-362	29.9
scaffold_10	2967784	2967975	scaffold_10-340	29.9
scaffold_10	4029154	4029345	scaffold_10-285	29.9
scaffold_10	9350041	9350232	scaffold_10-358	29.9
scaffold_10	11978730	11978921	scaffold_10-365	29.9
scaffold_10	13363063	13363254	scaffold_10-359	29.9
scaffold_10	17058856	17059047	scaffold_10-374	29.9
scaffold_10	19268450	19268641	scaffold_10-342	29.9
scaffold_10	19284601	19284792	scaffold_10-370	29.9
scaffold_10	20314994	20315185	scaffold_10-333	29.9
scaffold_10	23416546	23416737	scaffold_10-321	29.9
scaffold_10	33422178	33422369	scaffold_10-343	29.9
scaffold_10	33534409	33534600	scaffold_10-382	29.9
scaffold_1413	859	1050	scaffold_1413-2	29.9
scaffold_2	1365196	1365387	scaffold_2-1069	29.9
scaffold_2	14048655	14048846	scaffold_2-1061	29.9
scaffold_2	14144940	14145131	scaffold_2-1116	29.9
scaffold_2	22104292	22104483	scaffold_2-981	29.9
scaffold_2	23090086	23090277	scaffold_2-960	29.9
scaffold_2	28569001	28569192	scaffold_2-1040	29.9
scaffold_2	42099016	42099207	scaffold_2-1096	29.9
scaffold_2	54248399	54248590	scaffold_2-974	29.9
scaffold_2	54249726	54249917	scaffold_2-944	29.9
scaffold_2	62987961	62988152	scaffold_2-1049	29.9
scaffold_2	63926998	63927189	scaffold_2-1151	29.9
scaffold_2	66832921	66833112	scaffold_2-1026	29.9
scaffold_2	67091233	67091424	scaffold_2-1152	29.9
scaffold_2	68650388	68650579	scaffold_2-1079	29.9
scaffold_2	81368637	81368828	scaffold_2-1055	29.9
scaffold_2	82760271	82760462	scaffold_2-928	29.9
scaffold_2	83492893	83493084	scaffold_2-1030	29.9
scaffold_2	85142676	85142867	scaffold_2-1003	29.9
scaffold_2	98738599	98738790	scaffold_2-1046	29.9
scaffold_2	104140319	104140510	scaffold_2-1068	29.9
scaffold_2	123146845	123147036	scaffold_2-1017	29.9
scaffold_2	125869669	125869860	scaffold_2-940	29.9
scaffold_2	134644047	134644238	scaffold_2-1063	29.9
scaffold_2	139502666	139502857	scaffold_2-929	29.9
scaffold_2	149085518	149085709	scaffold_2-1120	29.9
scaffold_29	768915	769106	scaffold_29-3	29.9
scaffold_3	2718595	2718786	scaffold_3-863	29.9
scaffold_3	4020348	4020539	scaffold_3-833	29.9
scaffold_3	6840331	6840522	scaffold_3-876	29.9
scaffold_3	14232081	14232272	scaffold_3-786	29.9
scaffold_3	24077924	24078115	scaffold_3-857	29.9
scaffold_3	25598277	25598468	scaffold_3-773	29.9
scaffold_3	28118080	28118271	scaffold_3-836	29.9
scaffold_3	37173850	37174041	scaffold_3-852	29.9
scaffold_3	40350654	40350845	scaffold_3-810	29.9
scaffold_3	47152370	47152561	scaffold_3-900	29.9
scaffold_3	54628055	54628246	scaffold_3-813	29.9
scaffold_3	59620318	59620509	scaffold_3-946	29.9
scaffold_3	71846874	71847065	scaffold_3-840	29.9
scaffold_3	80241071	80241262	scaffold_3-935	29.9
scaffold_3	84541693	84541884	scaffold_3-692	29.9
scaffold_3	85662906	85663097	scaffold_3-825	29.9
scaffold_3	85765093	85765284	scaffold_3-821	29.9
scaffold_3	100173607	100173798	scaffold_3-855	29.9
scaffold_3	101743517	101743708	scaffold_3-843	29.9
scaffold_3	103020615	103020806	scaffold_3-859	29.9
scaffold_4	22432774	22432965	scaffold_4-907	29.9
scaffold_4	37983147	37983338	scaffold_4-888	29.9
scaffold_4	44346892	44347083	scaffold_4-816	29.9
scaffold_4	48635670	48635861	scaffold_4-901	29.9
scaffold_4	64933250	64933441	scaffold_4-933	29.9
scaffold_4	66252897	66253088	scaffold_4-928	29.9
scaffold_4	78356160	78356351	scaffold_4-934	29.9
scaffold_4	78698398	78698589	scaffold_4-988	29.9
scaffold_4	83153650	83153841	scaffold_4-982	29.9
scaffold_4	84250374	84250565	scaffold_4-1033	29.9
scaffold_4	94631139	94631330	scaffold_4-853	29.9
scaffold_4	94686292	94686483	scaffold_4-908	29.9
scaffold_4	101802404	101802595	scaffold_4-963	29.9
scaffold_4	103217224	103217415	scaffold_4-993	29.9
scaffold_4	112937722	112937913	scaffold_4-974	29.9
scaffold_4	113493567	113493758	scaffold_4-948	29.9
scaffold_4	116446187	116446378	scaffold_4-1030	29.9
scaffold_4	121729809	121730000	scaffold_4-951	29.9
scaffold_4	123411503	123411694	scaffold_4-1011	29.9
scaffold_4	129614146	129614337	scaffold_4-996	29.9
scaffold_4	130756266	130756457	scaffold_4-899	29.9
scaffold_4	134510955	134511146	scaffold_4-909	29.9
scaffold_44	665245	665436	scaffold_44-12	29.9
scaffold_47	88487	88678	scaffold_47-5	29.9
scaffold_5	11013551	11013742	scaffold_5-779	29.9
scaffold_5	12371724	12371915	scaffold_5-773	29.9
scaffold_5	19827514	19827705	scaffold_5-670	29.9
scaffold_5	20560787	20560978	scaffold_5-799	29.9
scaffold_5	26763663	26763854	scaffold_5-707	29.9
scaffold_5	30666508	30666699	scaffold_5-782	29.9
scaffold_5	39975612	39975803	scaffold_5-739	29.9
scaffold_5	74997190	74997381	scaffold_5-795	29.9
scaffold_5	76073895	76074086	scaffold_5-802	29.9
scaffold_5	76226107	76226298	scaffold_5-709	29.9
scaffold_5	82023050	82023241	scaffold_5-754	29.9
scaffold_5	97101687	97101878	scaffold_5-728	29.9
scaffold_5	100578681	100578872	scaffold_5-811	29.9
scaffold_5	103200214	103200405	scaffold_5-722	29.9
scaffold_5	103281590	103281781	scaffold_5-835	29.9
scaffold_5	108734176	108734367	scaffold_5-819	29.9
scaffold_52	529316	529507	scaffold_52-7	29.9
scaffold_6	19226236	19226427	scaffold_6-900	29.9
scaffold_6	21104980	21105171	scaffold_6-921	29.9
scaffold_6	29851249	29851440	scaffold_6-937	29.9
scaffold_6	34793980	34794171	scaffold_6-928	29.9
scaffold_6	38813299	38813490	scaffold_6-915	29.9
scaffold_6	46258496	46258687	scaffold_6-913	29.9
scaffold_6	57931192	57931383	scaffold_6-884	29.9
scaffold_6	58389035	58389226	scaffold_6-962	29.9
scaffold_6	62375852	62376043	scaffold_6-886	29.9
scaffold_6	63137587	63137778	scaffold_6-858	29.9
scaffold_6	80210129	80210320	scaffold_6-908	29.9
scaffold_6	94320796	94320987	scaffold_6-935	29.9
scaffold_6	109020671	109020862	scaffold_6-806	29.9
scaffold_6	118705063	118705254	scaffold_6-878	29.9
scaffold_6	125441745	125441936	scaffold_6-910	29.9
scaffold_6	127086407	127086598	scaffold_6-905	29.9
scaffold_6	128805161	128805352	scaffold_6-983	29.9
scaffold_6	136721025	136721216	scaffold_6-844	29.9
scaffold_65	341332	341523	scaffold_65-8	29.9
scaffold_7	451824	452015	scaffold_7-921	29.9
scaffold_7	956877	957068	scaffold_7-853	29.9
scaffold_7	5366786	5366977	scaffold_7-885	29.9
scaffold_7	20507509	20507700	scaffold_7-916	29.9
scaffold_7	21449717	21449908	scaffold_7-849	29.9
scaffold_7	40534346	40534537	scaffold_7-913	29.9
scaffold_7	41630514	41630705	scaffold_7-918	29.9
scaffold_7	42666498	42666689	scaffold_7-964	29.9
scaffold_7	53249105	53249296	scaffold_7-866	29.9
scaffold_7	53330135	53330326	scaffold_7-926	29.9
scaffold_7	55019845	55020036	scaffold_7-886	29.9
scaffold_7	70226925	70227116	scaffold_7-904	29.9
scaffold_7	70283565	70283756	scaffold_7-863	29.9
scaffold_7	71366240	71366431	scaffold_7-1002	29.9
scaffold_7	81856936	81857127	scaffold_7-958	29.9
scaffold_7	85002621	85002812	scaffold_7-942	29.9
scaffold_7	93803875	93804066	scaffold_7-935	29.9
scaffold_7	104039345	104039536	scaffold_7-965	29.9
scaffold_7	121876653	121876844	scaffold_7-911	29.9
scaffold_8	5084669	5084860	scaffold_8-828	29.9
scaffold_8	6415099	6415290	scaffold_8-822	29.9
scaffold_8	6851104	6851295	scaffold_8-857	29.9
scaffold_8	9182572	9182763	scaffold_8-852	29.9
scaffold_8	13641933	13642124	scaffold_8-832	29.9
scaffold_8	15513818	15514009	scaffold_8-892	29.9
scaffold_8	16307174	16307365	scaffold_8-871	29.9
scaffold_8	32584275	32584466	scaffold_8-929	29.9
scaffold_8	49148221	49148412	scaffold_8-827	29.9
scaffold_8	50776480	50776671	scaffold_8-837	29.9
scaffold_8	51657047	51657238	scaffold_8-851	29.9
scaffold_8	52264652	52264843	scaffold_8-780	29.9
scaffold_8	58919552	58919743	scaffold_8-893	29.9
scaffold_8	62073974	62074165	scaffold_8-878	29.9
scaffold_8	62772279	62772470	scaffold_8-916	29.9
scaffold_8	64284151	64284342	scaffold_8-838	29.9
scaffold_8	82938405	82938596	scaffold_8-845	29.9
scaffold_8c	2651404	2651595	scaffold_8c-53	29.9
scaffold_8c	4973009	4973200	scaffold_8c-51	29.9
scaffold_9	5281435	5281626	scaffold_9-650	29.9
scaffold_9	32541317	32541508	scaffold_9-619	29.9
scaffold_9	47152070	47152261	scaffold_9-677	29.9
scaffold_9	68159803	68159994	scaffold_9-696	29.9
scaffold_1	11067349	11067540	scaffold_1-1525	29.3
scaffold_1	37702002	37702193	scaffold_1-1536	29.3
scaffold_1	42795148	42795339	scaffold_1-1599	29.3
scaffold_1	46905930	46906121	scaffold_1-1547	29.3
scaffold_1	50044171	50044362	scaffold_1-1649	29.3
scaffold_1	54145289	54145480	scaffold_1-1627	29.3
scaffold_1	59007140	59007331	scaffold_1-1546	29.3
scaffold_1	64241725	64241916	scaffold_1-1721	29.3
scaffold_1	65724966	65725157	scaffold_1-1605	29.3
scaffold_1	66827017	66827208	scaffold_1-1581	29.3
scaffold_1	67826241	67826432	scaffold_1-1714	29.3
scaffold_1	68212971	68213162	scaffold_1-1604	29.3
scaffold_1	69356378	69356569	scaffold_1-1703	29.3
scaffold_1	73734723	73734914	scaffold_1-1631	29.3
scaffold_1	73792419	73792610	scaffold_1-1550	29.3
scaffold_1	92610412	92610603	scaffold_1-1504	29.3
scaffold_1	94529331	94529522	scaffold_1-1683	29.3
scaffold_1	97948000	97948191	scaffold_1-1443	29.3
scaffold_1	103550036	103550227	scaffold_1-1413	29.3
scaffold_1	110916379	110916570	scaffold_1-1620	29.3
scaffold_1	111622114	111622305	scaffold_1-1607	29.3
scaffold_1	128786440	128786631	scaffold_1-1698	29.3
scaffold_1	133780333	133780524	scaffold_1-1666	29.3
scaffold_1	149834305	149834496	scaffold_1-1670	29.3
scaffold_1	179341866	179342057	scaffold_1-1477	29.3
scaffold_1	179385966	179386157	scaffold_1-1322	29.3
scaffold_10	1156647	1156838	scaffold_10-341	29.3
scaffold_10	4592472	4592663	scaffold_10-307	29.3
scaffold_10	13424806	13424997	scaffold_10-353	29.3
scaffold_10	28330912	28331103	scaffold_10-349	29.3
scaffold_10	31095506	31095697	scaffold_10-299	29.3
scaffold_10	33204548	33204739	scaffold_10-372	29.3
scaffold_10	33250950	33251141	scaffold_10-367	29.3
scaffold_10	35474628	35474819	scaffold_10-329	29.3
scaffold_152	119030	119221	scaffold_152-2	29.3
scaffold_2	3942135	3942326	scaffold_2-1091	29.3
scaffold_2	11261348	11261539	scaffold_2-921	29.3
scaffold_2	16686318	16686509	scaffold_2-1093	29.3
scaffold_2	16983973	16984164	scaffold_2-1097	29.3
scaffold_2	31973021	31973212	scaffold_2-1110	29.3
scaffold_2	33207529	33207720	scaffold_2-1101	29.3
scaffold_2	38730906	38731097	scaffold_2-1159	29.3
scaffold_2	42458481	42458672	scaffold_2-1012	29.3
scaffold_2	51750698	51750889	scaffold_2-1057	29.3
scaffold_2	65496605	65496796	scaffold_2-1108	29.3
scaffold_2	68856454	68856645	scaffold_2-1153	29.3
scaffold_2	75552845	75553036	scaffold_2-1109	29.3
scaffold_2	80725248	80725439	scaffold_2-1142	29.3
scaffold_2	81172926	81173117	scaffold_2-999	29.3
scaffold_2	83138805	83138996	scaffold_2-1134	29.3
scaffold_2	85305099	85305290	scaffold_2-1124	29.3
scaffold_2	86436633	86436824	scaffold_2-951	29.3
scaffold_2	91510421	91510612	scaffold_2-1008	29.3
scaffold_2	94263669	94263860	scaffold_2-1123	29.3
scaffold_2	96640239	96640430	scaffold_2-1083	29.3
scaffold_2	100579510	100579701	scaffold_2-1078	29.3
scaffold_2	125894232	125894423	scaffold_2-1038	29.3
scaffold_2	128228528	128228719	scaffold_2-1022	29.3
scaffold_2	133576696	133576887	scaffold_2-939	29.3
scaffold_2	136766469	136766660	scaffold_2-1086	29.3
scaffold_2	138171692	138171883	scaffold_2-1016	29.3
scaffold_2	139562027	139562218	scaffold_2-992	29.3
scaffold_2	143183781	143183972	scaffold_2-989	29.3
scaffold_24	189885	190076	scaffold_24-18	29.3
scaffold_28	72504	72695	scaffold_28-17	29.3
scaffold_280	32547	32738	scaffold_280-2	29.3
scaffold_3	5759099	5759290	scaffold_3-931	29.3
scaffold_3	10710160	10710351	scaffold_3-871	29.3
scaffold_3	11248856	11249047	scaffold_3-891	29.3
scaffold_3	13591274	13591465	scaffold_3-907	29.3
scaffold_3	16059475	16059666	scaffold_3-822	29.3
scaffold_3	16373583	16373774	scaffold_3-941	29.3
scaffold_3	28811783	28811974	scaffold_3-927	29.3
scaffold_3	46237586	46237777	scaffold_3-830	29.3
scaffold_3	55493911	55494102	scaffold_3-827	29.3
scaffold_3	60328913	60329104	scaffold_3-875	29.3
scaffold_3	64134855	64135046	scaffold_3-909	29.3
scaffold_3	66112275	66112466	scaffold_3-763	29.3
scaffold_3	66404642	66404833	scaffold_3-849	29.3
scaffold_3	72099683	72099874	scaffold_3-860	29.3
scaffold_3	72115227	72115418	scaffold_3-934	29.3
scaffold_3	76124611	76124802	scaffold_3-924	29.3
scaffold_3	77165512	77165703	scaffold_3-824	29.3
scaffold_3	78566957	78567148	scaffold_3-869	29.3
scaffold_3	80273769	80273960	scaffold_3-846	29.3
scaffold_3	84493255	84493446	scaffold_3-966	29.3
scaffold_3	103076120	103076311	scaffold_3-828	29.3
scaffold_3	108781287	108781478	scaffold_3-888	29.3
scaffold_3	110100077	110100268	scaffold_3-902	29.3
scaffold_3	116600170	116600361	scaffold_3-880	29.3
scaffold_4	9029873	9030064	scaffold_4-987	29.3
scaffold_4	15727403	15727594	scaffold_4-845	29.3
scaffold_4	23269867	23270058	scaffold_4-885	29.3
scaffold_4	26226227	26226418	scaffold_4-802	29.3
scaffold_4	52783444	52783635	scaffold_4-952	29.3
scaffold_4	53408309	53408500	scaffold_4-969	29.3
scaffold_4	61276979	61277170	scaffold_4-917	29.3
scaffold_4	67316665	67316856	scaffold_4-970	29.3
scaffold_4	71217305	71217496	scaffold_4-967	29.3
scaffold_4	79969766	79969957	scaffold_4-1024	29.3
scaffold_4	83837765	83837956	scaffold_4-918	29.3
scaffold_4	85648611	85648802	scaffold_4-892	29.3
scaffold_4	99520455	99520646	scaffold_4-1018	29.3
scaffold_4	99749393	99749584	scaffold_4-1041	29.3
scaffold_4	100550966	100551157	scaffold_4-1050	29.3
scaffold_4	109463405	109463596	scaffold_4-916	29.3
scaffold_4	112085082	112085273	scaffold_4-990	29.3
scaffold_4	117005920	117006111	scaffold_4-1028	29.3
scaffold_4	134021648	134021839	scaffold_4-925	29.3
scaffold_44	246294	246485	scaffold_44-13	29.3
scaffold_47	105567	105758	scaffold_47-4	29.3
scaffold_5	4063390	4063581	scaffold_5-741	29.3
scaffold_5	4638511	4638702	scaffold_5-829	29.3
scaffold_5	6430000	6430191	scaffold_5-792	29.3
scaffold_5	7393888	7394079	scaffold_5-780	29.3
scaffold_5	8819508	8819699	scaffold_5-839	29.3
scaffold_5	28082013	28082204	scaffold_5-833	29.3
scaffold_5	47902583	47902774	scaffold_5-726	29.3
scaffold_5	49195957	49196148	scaffold_5-781	29.3
scaffold_5	50598435	50598626	scaffold_5-891	29.3
scaffold_5	76060346	76060537	scaffold_5-827	29.3
scaffold_5	77336577	77336768	scaffold_5-806	29.3
scaffold_5	85965624	85965815	scaffold_5-855	29.3
scaffold_5	87561264	87561455	scaffold_5-870	29.3
scaffold_5	90246905	90247096	scaffold_5-717	29.3
scaffold_5	93539104	93539295	scaffold_5-854	29.3
scaffold_5	94393707	94393898	scaffold_5-818	29.3
scaffold_5	96498479	96498670	scaffold_5-812	29.3
scaffold_5	108726336	108726527	scaffold_5-700	29.3
scaffold_5	111978561	111978752	scaffold_5-814	29.3
scaffold_5	112183368	112183559	scaffold_5-738	29.3
scaffold_5	112313844	112314035	scaffold_5-752	29.3
scaffold_5	112342331	112342522	scaffold_5-765	29.3
scaffold_5	119650051	119650242	scaffold_5-810	29.3
scaffold_54	304528	304719	scaffold_54-5	29.3
scaffold_5648	703	894	scaffold_5648-1	29.3
scaffold_6	7212436	7212627	scaffold_6-890	29.3
scaffold_6	11432564	11432755	scaffold_6-902	29.3
scaffold_6	21965805	21965996	scaffold_6-871	29.3
scaffold_6	29856740	29856931	scaffold_6-936	29.3
scaffold_6	33126735	33126926	scaffold_6-895	29.3
scaffold_6	36205831	36206022	scaffold_6-892	29.3
scaffold_6	43082176	43082367	scaffold_6-1021	29.3
scaffold_6	58569686	58569877	scaffold_6-920	29.3
scaffold_6	60226944	60227135	scaffold_6-941	29.3
scaffold_6	83874307	83874498	scaffold_6-889	29.3
scaffold_6	87181941	87182132	scaffold_6-867	29.3
scaffold_6	90600829	90601020	scaffold_6-959	29.3
scaffold_6	92403642	92403833	scaffold_6-919	29.3
scaffold_6	106820423	106820614	scaffold_6-939	29.3
scaffold_6	119635888	119636079	scaffold_6-948	29.3
scaffold_6	126435032	126435223	scaffold_6-877	29.3
scaffold_6	133596986	133597177	scaffold_6-888	29.3
scaffold_6	133713863	133714054	scaffold_6-883	29.3
scaffold_6	136722797	136722988	scaffold_6-946	29.3
scaffold_6	137423281	137423472	scaffold_6-952	29.3
scaffold_7	15523604	15523795	scaffold_7-943	29.3
scaffold_7	18124776	18124967	scaffold_7-802	29.3
scaffold_7	20053360	20053551	scaffold_7-856	29.3
scaffold_7	30025451	30025642	scaffold_7-1017	29.3
scaffold_7	32278475	32278666	scaffold_7-844	29.3
scaffold_7	35258257	35258448	scaffold_7-932	29.3
scaffold_7	36159664	36159855	scaffold_7-905	29.3
scaffold_7	41913103	41913294	scaffold_7-925	29.3
scaffold_7	49640662	49640853	scaffold_7-892	29.3
scaffold_7	52315429	52315620	scaffold_7-994	29.3
scaffold_7	60522375	60522566	scaffold_7-949	29.3
scaffold_7	75748939	75749130	scaffold_7-865	29.3
scaffold_7	82478024	82478215	scaffold_7-1005	29.3
scaffold_7	82686431	82686622	scaffold_7-823	29.3
scaffold_7	84928517	84928708	scaffold_7-883	29.3
scaffold_7	101925135	101925326	scaffold_7-891	29.3
scaffold_7	113200028	113200219	scaffold_7-989	29.3
scaffold_7	114797394	114797585	scaffold_7-981	29.3
scaffold_75	311276	311467	scaffold_75-4	29.3
scaffold_8	1340438	1340629	scaffold_8-836	29.3
scaffold_8	11052053	11052244	scaffold_8-762	29.3
scaffold_8	11423114	11423305	scaffold_8-801	29.3
scaffold_8	15918371	15918562	scaffold_8-884	29.3
scaffold_8	16434176	16434367	scaffold_8-802	29.3
scaffold_8	31237575	31237766	scaffold_8-976	29.3
scaffold_8	42616387	42616578	scaffold_8-863	29.3
scaffold_8	47997997	47998188	scaffold_8-856	29.3
scaffold_8	52964407	52964598	scaffold_8-740	29.3
scaffold_8	54913317	54913508	scaffold_8-826	29.3
scaffold_8	55321062	55321253	scaffold_8-816	29.3
scaffold_8	67037513	67037704	scaffold_8-881	29.3
scaffold_8	76216193	76216384	scaffold_8-835	29.3
scaffold_8	82974679	82974870	scaffold_8-906	29.3
scaffold_8	88246416	88246607	scaffold_8-888	29.3
scaffold_8	90198676	90198867	scaffold_8-855	29.3
scaffold_8	90208763	90208954	scaffold_8-905	29.3
scaffold_8	92007992	92008183	scaffold_8-954	29.3
scaffold_811	12713	12904	scaffold_811-2	29.3
scaffold_9	3476503	3476694	scaffold_9-643	29.3
scaffold_9	5807520	5807711	scaffold_9-597	29.3
scaffold_9	8965851	8966042	scaffold_9-600	29.3
scaffold_9	19316510	19316701	scaffold_9-712	29.3
scaffold_9	19448754	19448945	scaffold_9-604	29.3
scaffold_9	32325880	32326071	scaffold_9-648	29.3
scaffold_9	35598980	35599171	scaffold_9-724	29.3
scaffold_9	37507938	37508129	scaffold_9-602	29.3
scaffold_9	39046286	39046477	scaffold_9-617	29.3
scaffold_9	39659030	39659221	scaffold_9-636	29.3
scaffold_9	44332492	44332683	scaffold_9-654	29.3
scaffold_9	48262233	48262424	scaffold_9-665	29.3
scaffold_9	71721279	71721470	scaffold_9-697	29.3
scaffold_9	92014934	92015125	scaffold_9-568	29.3
scaffold_98	288875	289066	scaffold_98-1	29.3
scaffold_1	7530040	7530231	scaffold_1-1665	28.7
scaffold_1	8721197	8721388	scaffold_1-1634	28.7
scaffold_1	12113858	12114049	scaffold_1-1592	28.7
scaffold_1	20365546	20365737	scaffold_1-1756	28.7
scaffold_1	28171297	28171488	scaffold_1-1401	28.7
scaffold_1	28703252	28703443	scaffold_1-1709	28.7
scaffold_1	40625108	40625299	scaffold_1-1572	28.7
scaffold_1	43028979	43029170	scaffold_1-1752	28.7
scaffold_1	52282676	52282867	scaffold_1-1539	28.7
scaffold_1	53694053	53694244	scaffold_1-1710	28.7
scaffold_1	64096536	64096727	scaffold_1-1814	28.7
scaffold_1	75516267	75516458	scaffold_1-1760	28.7
scaffold_1	78955480	78955671	scaffold_1-1678	28.7
scaffold_1	81636495	81636686	scaffold_1-1734	28.7
scaffold_1	86482906	86483097	scaffold_1-1611	28.7
scaffold_1	87652882	87653073	scaffold_1-1723	28.7
scaffold_1	92515796	92515987	scaffold_1-1501	28.7
scaffold_1	92851385	92851576	scaffold_1-1597	28.7
scaffold_1	118734539	118734730	scaffold_1-1720	28.7
scaffold_1	126509897	126510088	scaffold_1-1610	28.7
scaffold_1	130334680	130334871	scaffold_1-1470	28.7
scaffold_1	144706964	144707155	scaffold_1-1500	28.7
scaffold_1	144726141	144726332	scaffold_1-1553	28.7
scaffold_1	155501889	155502080	scaffold_1-1822	28.7
scaffold_1	159826425	159826616	scaffold_1-1531	28.7
scaffold_1	168138638	168138829	scaffold_1-1551	28.7
scaffold_1	169451297	169451488	scaffold_1-1576	28.7
scaffold_1	175144617	175144808	scaffold_1-1534	28.7
scaffold_1	181775502	181775693	scaffold_1-1549	28.7
scaffold_1	189962998	189963189	scaffold_1-1426	28.7
scaffold_1	193891400	193891591	scaffold_1-1743	28.7
scaffold_1	202951495	202951686	scaffold_1-1692	28.7
scaffold_10	3779421	3779612	scaffold_10-352	28.7
scaffold_10	18105799	18105990	scaffold_10-346	28.7
scaffold_10	27524507	27524698	scaffold_10-378	28.7
scaffold_10	31137971	31138162	scaffold_10-385	28.7
scaffold_10	37573379	37573570	scaffold_10-356	28.7
scaffold_125	222834	223025	scaffold_125-7	28.7
scaffold_163	128856	129047	scaffold_163-1	28.7
scaffold_18	35686	35877	scaffold_18-5	28.7
scaffold_2	10806124	10806315	scaffold_2-1162	28.7
scaffold_2	18141935	18142126	scaffold_2-1042	28.7
scaffold_2	36995260	36995451	scaffold_2-1145	28.7
scaffold_2	45413705	45413896	scaffold_2-1148	28.7
scaffold_2	46556129	46556320	scaffold_2-1047	28.7
scaffold_2	65451607	65451798	scaffold_2-1107	28.7
scaffold_2	68655800	68655991	scaffold_2-1128	28.7
scaffold_2	77734428	77734619	scaffold_2-1066	28.7
scaffold_2	86388120	86388311	scaffold_2-1102	28.7
scaffold_2	98714730	98714921	scaffold_2-1135	28.7
scaffold_2	106170659	106170850	scaffold_2-1074	28.7
scaffold_2	116893910	116894101	scaffold_2-1126	28.7
scaffold_2	133650707	133650898	scaffold_2-1036	28.7
scaffold_2	145258879	145259070	scaffold_2-1023	28.7
scaffold_2	145330064	145330255	scaffold_2-1098	28.7
scaffold_203	167860	168051	scaffold_203-2	28.7
scaffold_217	40771	40962	scaffold_217-6	28.7
scaffold_232	114585	114776	scaffold_232-8	28.7
scaffold_26	145566	145757	scaffold_26-14	28.7
scaffold_26	364347	364538	scaffold_26-17	28.7
scaffold_28	203876	204067	scaffold_28-16	28.7
scaffold_3	8099491	8099682	scaffold_3-841	28.7
scaffold_3	25550702	25550893	scaffold_3-922	28.7
scaffold_3	30052163	30052354	scaffold_3-874	28.7
scaffold_3	35225679	35225870	scaffold_3-910	28.7
scaffold_3	39966974	39967165	scaffold_3-895	28.7
scaffold_3	55606098	55606289	scaffold_3-890	28.7
scaffold_3	63646354	63646545	scaffold_3-939	28.7
scaffold_3	63709101	63709292	scaffold_3-766	28.7
scaffold_3	78414378	78414569	scaffold_3-898	28.7
scaffold_3	83455962	83456153	scaffold_3-918	28.7
scaffold_3	85828684	85828875	scaffold_3-917	28.7
scaffold_3	91787010	91787201	scaffold_3-815	28.7
scaffold_3	92890402	92890593	scaffold_3-807	28.7
scaffold_3	102514721	102514912	scaffold_3-866	28.7
scaffold_3	113494687	113494878	scaffold_3-963	28.7
scaffold_4	3340197	3340388	scaffold_4-1022	28.7
scaffold_4	17953050	17953241	scaffold_4-949	28.7
scaffold_4	20333576	20333767	scaffold_4-1072	28.7
scaffold_4	26278465	26278656	scaffold_4-1015	28.7
scaffold_4	26599498	26599689	scaffold_4-1013	28.7
scaffold_4	32366492	32366683	scaffold_4-1087	28.7
scaffold_4	47047584	47047775	scaffold_4-1059	28.7
scaffold_4	69102275	69102466	scaffold_4-965	28.7
scaffold_4	74086485	74086676	scaffold_4-1012	28.7
scaffold_4	87933851	87934042	scaffold_4-954	28.7
scaffold_4	93460806	93460997	scaffold_4-1016	28.7
scaffold_4	94651627	94651818	scaffold_4-1055	28.7
scaffold_4	101820372	101820563	scaffold_4-1014	28.7
scaffold_4	103045670	103045861	scaffold_4-930	28.7
scaffold_4	106087081	106087272	scaffold_4-1062	28.7
scaffold_4	108016929	108017120	scaffold_4-950	28.7
scaffold_4	120111626	120111817	scaffold_4-1096	28.7
scaffold_4	132448900	132449091	scaffold_4-1003	28.7
scaffold_4	137763219	137763410	scaffold_4-937	28.7
scaffold_4	139816158	139816349	scaffold_4-1075	28.7
scaffold_4	139842998	139843189	scaffold_4-1066	28.7
scaffold_412	20589	20780	scaffold_412-4	28.7
scaffold_439	113	304	scaffold_439-4	28.7
scaffold_5	11458336	11458527	scaffold_5-764	28.7
scaffold_5	15993877	15994068	scaffold_5-820	28.7
scaffold_5	24660766	24660957	scaffold_5-769	28.7
scaffold_5	25747378	25747569	scaffold_5-824	28.7
scaffold_5	26268259	26268450	scaffold_5-791	28.7
scaffold_5	98412992	98413183	scaffold_5-865	28.7
scaffold_5	103497157	103497348	scaffold_5-797	28.7
scaffold_5	105173174	105173365	scaffold_5-874	28.7
scaffold_5	109474226	109474417	scaffold_5-843	28.7
scaffold_6	18851333	18851524	scaffold_6-914	28.7
scaffold_6	20438859	20439050	scaffold_6-1032	28.7
scaffold_6	20975520	20975711	scaffold_6-940	28.7
scaffold_6	23812215	23812406	scaffold_6-954	28.7
scaffold_6	40835161	40835352	scaffold_6-909	28.7
scaffold_6	58413828	58414019	scaffold_6-1016	28.7
scaffold_6	73994171	73994362	scaffold_6-864	28.7
scaffold_6	93322168	93322359	scaffold_6-943	28.7
scaffold_6	95001185	95001376	scaffold_6-1064	28.7
scaffold_6	107487316	107487507	scaffold_6-988	28.7
scaffold_6	116851774	116851965	scaffold_6-911	28.7
scaffold_6	118661885	118662076	scaffold_6-968	28.7
scaffold_6	132972176	132972367	scaffold_6-832	28.7
scaffold_6	135326380	135326571	scaffold_6-964	28.7
scaffold_6497	369	560	scaffold_6497-1	28.7
scaffold_676	3691	3882	scaffold_676-4	28.7
scaffold_7	5609231	5609422	scaffold_7-920	28.7
scaffold_7	8861715	8861906	scaffold_7-1016	28.7
scaffold_7	29288853	29289044	scaffold_7-914	28.7
scaffold_7	31552376	31552567	scaffold_7-841	28.7
scaffold_7	45493871	45494062	scaffold_7-896	28.7
scaffold_7	79982511	79982702	scaffold_7-827	28.7
scaffold_7	86179557	86179748	scaffold_7-859	28.7
scaffold_7	88823239	88823430	scaffold_7-966	28.7
scaffold_7	88874125	88874316	scaffold_7-1070	28.7
scaffold_7	105236846	105237037	scaffold_7-893	28.7
scaffold_7205	374	565	scaffold_7205-1	28.7
scaffold_8	7775552	7775743	scaffold_8-911	28.7
scaffold_8	11523832	11524023	scaffold_8-969	28.7
scaffold_8	25282253	25282444	scaffold_8-907	28.7
scaffold_8	26633972	26634163	scaffold_8-942	28.7
scaffold_8	28193921	28194112	scaffold_8-966	28.7
scaffold_8	36102940	36103131	scaffold_8-910	28.7
scaffold_8	55655193	55655384	scaffold_8-953	28.7
scaffold_8	62450219	62450410	scaffold_8-846	28.7
scaffold_8	64937544	64937735	scaffold_8-861	28.7
scaffold_8	80401691	80401882	scaffold_8-807	28.7
scaffold_8	85744062	85744253	scaffold_8-862	28.7
scaffold_8	88166828	88167019	scaffold_8-841	28.7
scaffold_8	94769432	94769623	scaffold_8-914	28.7
scaffold_8	97397977	97398168	scaffold_8-960	28.7
scaffold_83	354779	354970	scaffold_83-5	28.7
scaffold_870	9799	9990	scaffold_870-2	28.7
scaffold_8b	1563848	1564039	scaffold_8b-22	28.7
scaffold_9	13169881	13170072	scaffold_9-611	28.7
scaffold_9	17124792	17124983	scaffold_9-671	28.7
scaffold_9	36899355	36899546	scaffold_9-609	28.7
scaffold_9	45064610	45064801	scaffold_9-737	28.7
scaffold_9	63677904	63678095	scaffold_9-685	28.7
scaffold_9	69472472	69472663	scaffold_9-582	28.7
scaffold_9	70800535	70800726	scaffold_9-734	28.7
scaffold_9	74554974	74555165	scaffold_9-680	28.7
scaffold_9	77722262	77722453	scaffold_9-750	28.7
scaffold_9	92794267	92794458	scaffold_9-606	28.7
scaffold_1	9263503	9263694	scaffold_1-1602	28.2
scaffold_1	14343912	14344103	scaffold_1-1830	28.2
scaffold_1	16969211	16969402	scaffold_1-1542	28.2
scaffold_1	29808434	29808625	scaffold_1-1586	28.2
scaffold_1	31993348	31993539	scaffold_1-1517	28.2
scaffold_1	38139071	38139262	scaffold_1-1636	28.2
scaffold_1	45336296	45336487	scaffold_1-1693	28.2
scaffold_1	45418971	45419162	scaffold_1-1757	28.2
scaffold_1	48279739	48279930	scaffold_1-1523	28.2
scaffold_1	52904419	52904610	scaffold_1-1765	28.2
scaffold_1	56019156	56019347	scaffold_1-1712	28.2
scaffold_1	58975315	58975506	scaffold_1-1614	28.2
scaffold_1	62232305	62232496	scaffold_1-1568	28.2
scaffold_1	63692292	63692483	scaffold_1-1831	28.2
scaffold_1	64040079	64040270	scaffold_1-1817	28.2
scaffold_1	66533171	66533362	scaffold_1-1596	28.2
scaffold_1	75656190	75656381	scaffold_1-1555	28.2
scaffold_1	78598386	78598577	scaffold_1-1617	28.2
scaffold_1	86563348	86563539	scaffold_1-1571	28.2
scaffold_1	87850161	87850352	scaffold_1-1688	28.2
scaffold_1	95942924	95943115	scaffold_1-1785	28.2
scaffold_1	100887987	100888178	scaffold_1-1711	28.2
scaffold_1	102113864	102114055	scaffold_1-1622	28.2
scaffold_1	106406667	106406858	scaffold_1-1795	28.2
scaffold_1	118978183	118978374	scaffold_1-1646	28.2
scaffold_1	122047471	122047662	scaffold_1-1658	28.2
scaffold_1	126358515	126358706	scaffold_1-1803	28.2
scaffold_1	126579886	126580077	scaffold_1-1788	28.2
scaffold_1	128265525	128265716	scaffold_1-1747	28.2
scaffold_1	129654540	129654731	scaffold_1-1528	28.2
scaffold_1	134112505	134112696	scaffold_1-1728	28.2
scaffold_1	148744948	148745139	scaffold_1-1716	28.2
scaffold_1	152437211	152437402	scaffold_1-1656	28.2
scaffold_1	153022226	153022417	scaffold_1-1635	28.2
scaffold_1	157852156	157852347	scaffold_1-1764	28.2
scaffold_1	163067800	163067991	scaffold_1-1653	28.2
scaffold_1	169572626	169572817	scaffold_1-1849	28.2
scaffold_1	175163352	175163543	scaffold_1-1629	28.2
scaffold_1	179533712	179533903	scaffold_1-1877	28.2
scaffold_1	180286485	180286676	scaffold_1-1619	28.2
scaffold_1	183889456	183889647	scaffold_1-1824	28.2
scaffold_1	183904289	183904480	scaffold_1-1662	28.2
scaffold_1	204659500	204659691	scaffold_1-1593	28.2
scaffold_10	1078707	1078898	scaffold_10-381	28.2
scaffold_10	1079095	1079286	scaffold_10-350	28.2
scaffold_10	1222770	1222961	scaffold_10-396	28.2
scaffold_10	5108840	5109031	scaffold_10-386	28.2
scaffold_10	11815891	11816082	scaffold_10-393	28.2
scaffold_10	17568412	17568603	scaffold_10-379	28.2
scaffold_10	25277153	25277344	scaffold_10-357	28.2
scaffold_10	35411994	35412185	scaffold_10-377	28.2
scaffold_100	431830	432021	scaffold_100-16	28.2
scaffold_1324	3514	3705	scaffold_1324-1	28.2
scaffold_139	54332	54523	scaffold_139-1	28.2
scaffold_147	235249	235440	scaffold_147-2	28.2
scaffold_1475	10674	10865	scaffold_1475-2	28.2
scaffold_151	103374	103565	scaffold_151-5	28.2
scaffold_2	1900690	1900881	scaffold_2-1033	28.2
scaffold_2	7172252	7172443	scaffold_2-1221	28.2
scaffold_2	31883289	31883480	scaffold_2-1053	28.2
scaffold_2	35975145	35975336	scaffold_2-1064	28.2
scaffold_2	60821383	60821574	scaffold_2-1223	28.2
scaffold_2	66679468	66679659	scaffold_2-1168	28.2
scaffold_2	81073178	81073369	scaffold_2-1163	28.2
scaffold_2	83646550	83646741	scaffold_2-1072	28.2
scaffold_2	84966366	84966557	scaffold_2-1089	28.2
scaffold_2	85739284	85739475	scaffold_2-1121	28.2
scaffold_2	91880245	91880436	scaffold_2-1155	28.2
scaffold_2	91931360	91931551	scaffold_2-1183	28.2
scaffold_2	96825879	96826070	scaffold_2-1117	28.2
scaffold_2	100556775	100556966	scaffold_2-1032	28.2
scaffold_2	103872488	103872679	scaffold_2-1059	28.2
scaffold_2	116525942	116526133	scaffold_2-968	28.2
scaffold_2	117112558	117112749	scaffold_2-1167	28.2
scaffold_2	119170646	119170837	scaffold_2-1174	28.2
scaffold_2	139170687	139170878	scaffold_2-1184	28.2
scaffold_2	145755122	145755313	scaffold_2-1197	28.2
scaffold_24	984445	984636	scaffold_24-20	28.2
scaffold_271	79923	80114	scaffold_271-4	28.2
scaffold_280	927	1118	scaffold_280-4	28.2
scaffold_3	1880350	1880541	scaffold_3-862	28.2
scaffold_3	8279034	8279225	scaffold_3-936	28.2
scaffold_3	11349041	11349232	scaffold_3-930	28.2
scaffold_3	11911988	11912179	scaffold_3-879	28.2
scaffold_3	11967029	11967220	scaffold_3-942	28.2
scaffold_3	14222490	14222681	scaffold_3-832	28.2
scaffold_3	21288422	21288613	scaffold_3-868	28.2
scaffold_3	22909760	22909951	scaffold_3-881	28.2
scaffold_3	23677721	23677912	scaffold_3-1005	28.2
scaffold_3	28737916	28738107	scaffold_3-913	28.2
scaffold_3	42549026	42549217	scaffold_3-901	28.2
scaffold_3	42980776	42980967	scaffold_3-982	28.2
scaffold_3	47757483	47757674	scaffold_3-957	28.2
scaffold_3	75187392	75187583	scaffold_3-892	28.2
scaffold_3	78299410	78299601	scaffold_3-897	28.2
scaffold_3	84967942	84968133	scaffold_3-920	28.2
scaffold_3	91763825	91764016	scaffold_3-967	28.2
scaffold_3	92448734	92448925	scaffold_3-886	28.2
scaffold_3	93386584	93386775	scaffold_3-960	28.2
scaffold_3	102220354	102220545	scaffold_3-847	28.2
scaffold_3	112065978	112066169	scaffold_3-819	28.2
scaffold_3	113126188	113126379	scaffold_3-953	28.2
scaffold_4	4658273	4658464	scaffold_4-1088	28.2
scaffold_4	9543681	9543872	scaffold_4-966	28.2
scaffold_4	23310964	23311155	scaffold_4-953	28.2
scaffold_4	28964557	28964748	scaffold_4-1042	28.2
scaffold_4	32392843	32393034	scaffold_4-1009	28.2
scaffold_4	43776592	43776783	scaffold_4-956	28.2
scaffold_4	47125195	47125386	scaffold_4-980	28.2
scaffold_4	49669194	49669385	scaffold_4-1092	28.2
scaffold_4	53648099	53648290	scaffold_4-1004	28.2
scaffold_4	65771560	65771751	scaffold_4-1141	28.2
scaffold_4	68899175	68899366	scaffold_4-1153	28.2
scaffold_4	78668385	78668576	scaffold_4-968	28.2
scaffold_4	88926288	88926479	scaffold_4-1026	28.2
scaffold_4	101137152	101137343	scaffold_4-1186	28.2
scaffold_4	109571819	109572010	scaffold_4-1020	28.2
scaffold_4	121580699	121580890	scaffold_4-939	28.2
scaffold_4	121739160	121739351	scaffold_4-1034	28.2
scaffold_4	137766454	137766645	scaffold_4-1116	28.2
scaffold_45	240711	240902	scaffold_45-2	28.2
scaffold_5	2240214	2240405	scaffold_5-774	28.2
scaffold_5	10537868	10538059	scaffold_5-873	28.2
scaffold_5	10983635	10983826	scaffold_5-876	28.2
scaffold_5	26776139	26776330	scaffold_5-793	28.2
scaffold_5	28094217	28094408	scaffold_5-904	28.2
scaffold_5	28287399	28287590	scaffold_5-834	28.2
scaffold_5	33766757	33766948	scaffold_5-788	28.2
scaffold_5	71921675	71921866	scaffold_5-883	28.2
scaffold_5	88439013	88439204	scaffold_5-817	28.2
scaffold_5	95545330	95545521	scaffold_5-917	28.2
scaffold_5	109836067	109836258	scaffold_5-877	28.2
scaffold_53	35284	35475	scaffold_53-13	28.2
scaffold_54	205341	205532	scaffold_54-7	28.2
scaffold_5b	4241672	4241863	scaffold_5b-31	28.2
scaffold_6	590270	590461	scaffold_6-947	28.2
scaffold_6	9134421	9134612	scaffold_6-958	28.2
scaffold_6	16028432	16028623	scaffold_6-925	28.2
scaffold_6	17283040	17283231	scaffold_6-967	28.2
scaffold_6	18939841	18940032	scaffold_6-918	28.2
scaffold_6	25642698	25642889	scaffold_6-1108	28.2
scaffold_6	56078060	56078251	scaffold_6-956	28.2
scaffold_6	70266975	70267166	scaffold_6-1094	28.2
scaffold_6	73530888	73531079	scaffold_6-989	28.2
scaffold_6	75889752	75889943	scaffold_6-1019	28.2
scaffold_6	89060312	89060503	scaffold_6-1052	28.2
scaffold_6	98273031	98273222	scaffold_6-1022	28.2
scaffold_6	103465121	103465312	scaffold_6-969	28.2
scaffold_6	103495469	103495660	scaffold_6-1068	28.2
scaffold_6	103770935	103771126	scaffold_6-1033	28.2
scaffold_6	117224382	117224573	scaffold_6-999	28.2
scaffold_6	123992126	123992317	scaffold_6-933	28.2
scaffold_6	131536889	131537080	scaffold_6-1057	28.2
scaffold_6	136752163	136752354	scaffold_6-828	28.2
scaffold_6	141912105	141912296	scaffold_6-1018	28.2
scaffold_618	31705	31896	scaffold_618-1	28.2
scaffold_7	1412913	1413104	scaffold_7-982	28.2
scaffold_7	15918518	15918709	scaffold_7-1011	28.2
scaffold_7	27103554	27103745	scaffold_7-1068	28.2
scaffold_7	36409283	36409474	scaffold_7-901	28.2
scaffold_7	42905489	42905680	scaffold_7-1027	28.2
scaffold_7	53735020	53735211	scaffold_7-1041	28.2
scaffold_7	64118551	64118742	scaffold_7-1065	28.2
scaffold_7	73662184	73662375	scaffold_7-873	28.2
scaffold_7	89374828	89375019	scaffold_7-1064	28.2
scaffold_7	91511139	91511330	scaffold_7-979	28.2
scaffold_7	93732089	93732280	scaffold_7-944	28.2
scaffold_7	101185467	101185658	scaffold_7-1034	28.2
scaffold_7	106002551	106002742	scaffold_7-938	28.2
scaffold_7	107449597	107449788	scaffold_7-948	28.2
scaffold_7	109460805	109460996	scaffold_7-960	28.2
scaffold_74	62924	63115	scaffold_74-2	28.2
scaffold_8	4657327	4657518	scaffold_8-877	28.2
scaffold_8	8089579	8089770	scaffold_8-853	28.2
scaffold_8	8846755	8846946	scaffold_8-958	28.2
scaffold_8	9309080	9309271	scaffold_8-1061	28.2
scaffold_8	9726727	9726918	scaffold_8-829	28.2
scaffold_8	13600645	13600836	scaffold_8-889	28.2
scaffold_8	16148721	16148912	scaffold_8-864	28.2
scaffold_8	24210126	24210317	scaffold_8-800	28.2
scaffold_8	24550046	24550237	scaffold_8-899	28.2
scaffold_8	25318997	25319188	scaffold_8-879	28.2
scaffold_8	35515593	35515784	scaffold_8-895	28.2
scaffold_8	42926253	42926444	scaffold_8-932	28.2
scaffold_8	49552645	49552836	scaffold_8-902	28.2
scaffold_8	57655402	57655593	scaffold_8-885	28.2
scaffold_8	81335591	81335782	scaffold_8-987	28.2
scaffold_8	87406040	87406231	scaffold_8-948	28.2
scaffold_8	94671343	94671534	scaffold_8-868	28.2
scaffold_8	98424136	98424327	scaffold_8-880	28.2
scaffold_8196	50	233	scaffold_8196-2	28.2
scaffold_9	273512	273703	scaffold_9-637	28.2
scaffold_9	4313793	4313984	scaffold_9-592	28.2
scaffold_9	12650571	12650762	scaffold_9-718	28.2
scaffold_9	30333977	30334168	scaffold_9-736	28.2
scaffold_9	44102681	44102872	scaffold_9-684	28.2
scaffold_9	47083557	47083748	scaffold_9-774	28.2
scaffold_9	47261536	47261727	scaffold_9-668	28.2
scaffold_9	47538981	47539172	scaffold_9-679	28.2
scaffold_9	58122914	58123105	scaffold_9-720	28.2
scaffold_9	64069337	64069528	scaffold_9-689	28.2
scaffold_9	66748056	66748247	scaffold_9-660	28.2
scaffold_9	80971797	80971988	scaffold_9-683	28.2
scaffold_9	87004519	87004710	scaffold_9-694	28.2
scaffold_9	95403683	95403874	scaffold_9-655	28.2
scaffold_1	9429456	9429647	scaffold_1-1664	27.6
scaffold_1	10811627	10811818	scaffold_1-1680	27.6
scaffold_1	16254825	16255016	scaffold_1-1819	27.6
scaffold_1	18678504	18678695	scaffold_1-1759	27.6
scaffold_1	31867080	31867271	scaffold_1-1727	27.6
scaffold_1	38080544	38080735	scaffold_1-1771	27.6
scaffold_1	51891641	51891832	scaffold_1-1609	27.6
scaffold_1	55656264	55656455	scaffold_1-1535	27.6
scaffold_1	56040325	56040516	scaffold_1-1651	27.6
scaffold_1	57586830	57587021	scaffold_1-1726	27.6
scaffold_1	60231968	60232159	scaffold_1-1589	27.6
scaffold_1	61225503	61225694	scaffold_1-1853	27.6
scaffold_1	62854249	62854440	scaffold_1-1762	27.6
scaffold_1	63305051	63305242	scaffold_1-1839	27.6
scaffold_1	72716658	72716849	scaffold_1-1754	27.6
scaffold_1	87560503	87560694	scaffold_1-1912	27.6
scaffold_1	91524427	91524618	scaffold_1-1751	27.6
scaffold_1	95265141	95265332	scaffold_1-1681	27.6
scaffold_1	96468462	96468653	scaffold_1-1684	27.6
scaffold_1	105804865	105805056	scaffold_1-1772	27.6
scaffold_1	117533373	117533564	scaffold_1-1748	27.6
scaffold_1	123637567	123637758	scaffold_1-1481	27.6
scaffold_1	126523060	126523251	scaffold_1-1603	27.6
scaffold_1	127744220	127744411	scaffold_1-1580	27.6
scaffold_1	135934061	135934252	scaffold_1-1642	27.6
scaffold_1	148892610	148892801	scaffold_1-1637	27.6
scaffold_1	155879696	155879887	scaffold_1-1621	27.6
scaffold_1	161630858	161631049	scaffold_1-1701	27.6
scaffold_1	173259375	173259566	scaffold_1-1909	27.6
scaffold_1	179211587	179211778	scaffold_1-1911	27.6
scaffold_1	190787536	190787727	scaffold_1-1515	27.6
scaffold_1	200268675	200268866	scaffold_1-1590	27.6
scaffold_1	201143991	201144182	scaffold_1-1464	27.6
scaffold_10	554965	555156	scaffold_10-389	27.6
scaffold_10	4366153	4366344	scaffold_10-405	27.6
scaffold_10	5789769	5789960	scaffold_10-409	27.6
scaffold_10	8153990	8154181	scaffold_10-388	27.6
scaffold_10	26111747	26111938	scaffold_10-363	27.6
scaffold_10	30462343	30462534	scaffold_10-361	27.6
scaffold_108	114854	115045	scaffold_108-1	27.6
scaffold_156	34390	34581	scaffold_156-2	27.6
scaffold_18	825143	825334	scaffold_18-7	27.6
scaffold_2	1127354	1127545	scaffold_2-1129	27.6
scaffold_2	6647916	6648107	scaffold_2-1278	27.6
scaffold_2	15534444	15534635	scaffold_2-1094	27.6
scaffold_2	27264273	27264464	scaffold_2-1193	27.6
scaffold_2	49340877	49341068	scaffold_2-1050	27.6
scaffold_2	67241492	67241683	scaffold_2-1170	27.6
scaffold_2	68658467	68658658	scaffold_2-1319	27.6
scaffold_2	73486134	73486325	scaffold_2-1140	27.6
scaffold_2	81097190	81097381	scaffold_2-1105	27.6
scaffold_2	81928421	81928612	scaffold_2-1119	27.6
scaffold_2	85716866	85717057	scaffold_2-1073	27.6
scaffold_2	91927461	91927652	scaffold_2-1104	27.6
scaffold_2	96755815	96756006	scaffold_2-1054	27.6
scaffold_2	108704176	108704367	scaffold_2-1186	27.6
scaffold_2	114886181	114886372	scaffold_2-1164	27.6
scaffold_2	115033981	115034172	scaffold_2-1258	27.6
scaffold_2	120000930	120001121	scaffold_2-1267	27.6
scaffold_2	129061746	129061937	scaffold_2-1261	27.6
scaffold_2	133830426	133830617	scaffold_2-1018	27.6
scaffold_2	139307581	139307772	scaffold_2-1149	27.6
scaffold_2	142179166	142179357	scaffold_2-1085	27.6
scaffold_229	128030	128221	scaffold_229-3	27.6
scaffold_25	843558	843749	scaffold_25-10	27.6
scaffold_27	46653	46844	scaffold_27-12	27.6
scaffold_3	459683	459874	scaffold_3-858	27.6
scaffold_3	3957179	3957370	scaffold_3-883	27.6
scaffold_3	8476542	8476733	scaffold_3-893	27.6
scaffold_3	11587083	11587274	scaffold_3-1001	27.6
scaffold_3	12395999	12396190	scaffold_3-945	27.6
scaffold_3	14612297	14612488	scaffold_3-1077	27.6
scaffold_3	30214203	30214394	scaffold_3-986	27.6
scaffold_3	31015559	31015750	scaffold_3-894	27.6
scaffold_3	36007454	36007645	scaffold_3-861	27.6
scaffold_3	37878234	37878425	scaffold_3-952	27.6
scaffold_3	38406487	38406678	scaffold_3-1037	27.6
scaffold_3	53194308	53194499	scaffold_3-912	27.6
scaffold_3	54774158	54774349	scaffold_3-1004	27.6
scaffold_3	67237956	67238147	scaffold_3-996	27.6
scaffold_3	69906326	69906517	scaffold_3-1046	27.6
scaffold_3	84525009	84525200	scaffold_3-839	27.6
scaffold_3	91388131	91388322	scaffold_3-958	27.6
scaffold_3	102966367	102966558	scaffold_3-903	27.6
scaffold_3	104445727	104445918	scaffold_3-978	27.6
scaffold_3	108798560	108798751	scaffold_3-1035	27.6
scaffold_3	109555832	109556023	scaffold_3-1061	27.6
scaffold_3	112117406	112117597	scaffold_3-882	27.6
scaffold_3210	453	644	scaffold_3210-1	27.6
scaffold_38	671524	671715	scaffold_38-17	27.6
scaffold_3b	2163809	2164000	scaffold_3b-7	27.6
scaffold_4	10728525	10728716	scaffold_4-1000	27.6
scaffold_4	17408418	17408609	scaffold_4-1171	27.6
scaffold_4	32596135	32596326	scaffold_4-1159	27.6
scaffold_4	53456498	53456689	scaffold_4-1078	27.6
scaffold_4	59879648	59879839	scaffold_4-1002	27.6
scaffold_4	66560698	66560889	scaffold_4-1082	27.6
scaffold_4	66998634	66998825	scaffold_4-1056	27.6
scaffold_4	93255927	93256118	scaffold_4-1038	27.6
scaffold_4	93473174	93473365	scaffold_4-1094	27.6
scaffold_4	109961066	109961257	scaffold_4-1086	27.6
scaffold_4	118407906	118408097	scaffold_4-1122	27.6
scaffold_4	124826751	124826942	scaffold_4-1025	27.6
scaffold_4	128955851	128956042	scaffold_4-977	27.6
scaffold_4	129087840	129088031	scaffold_4-985	27.6
scaffold_4	133943008	133943199	scaffold_4-1006	27.6
scaffold_433	4349	4540	scaffold_433-2	27.6
scaffold_48	566920	567111	scaffold_48-5	27.6
scaffold_48	572064	572255	scaffold_48-6	27.6
scaffold_5	1892133	1892324	scaffold_5-836	27.6
scaffold_5	2379895	2380086	scaffold_5-952	27.6
scaffold_5	10929564	10929755	scaffold_5-771	27.6
scaffold_5	11033859	11034050	scaffold_5-857	27.6
scaffold_5	19824224	19824415	scaffold_5-826	27.6
scaffold_5	20759749	20759940	scaffold_5-934	27.6
scaffold_5	31477517	31477708	scaffold_5-941	27.6
scaffold_5	32700595	32700786	scaffold_5-924	27.6
scaffold_5	51063837	51064028	scaffold_5-878	27.6
scaffold_5	94019349	94019540	scaffold_5-832	27.6
scaffold_5	103201661	103201852	scaffold_5-958	27.6
scaffold_5	107158220	107158411	scaffold_5-856	27.6
scaffold_5800	1468	1659	scaffold_5800-1	27.6
scaffold_5b	2515033	2515224	scaffold_5b-38	27.6
scaffold_5b	6281959	6282150	scaffold_5b-33	27.6
scaffold_6	12620800	12620991	scaffold_6-1035	27.6
scaffold_6	19054846	19055037	scaffold_6-1001	27.6
scaffold_6	20972391	20972582	scaffold_6-1041	27.6
scaffold_6	21966941	21967132	scaffold_6-961	27.6
scaffold_6	27336459	27336650	scaffold_6-973	27.6
scaffold_6	29202636	29202827	scaffold_6-1123	27.6
scaffold_6	41965481	41965672	scaffold_6-1010	27.6
scaffold_6	43085574	43085765	scaffold_6-960	27.6
scaffold_6	62112991	62113182	scaffold_6-1105	27.6
scaffold_6	106556049	106556240	scaffold_6-1065	27.6
scaffold_6	118290457	118290648	scaffold_6-984	27.6
scaffold_6	123204946	123205137	scaffold_6-1050	27.6
scaffold_6	133769559	133769750	scaffold_6-1009	27.6
scaffold_6	140672503	140672694	scaffold_6-893	27.6
scaffold_64	382866	383057	scaffold_64-1	27.6
scaffold_7	3683893	3684084	scaffold_7-959	27.6
scaffold_7	6225501	6225692	scaffold_7-1006	27.6
scaffold_7	8859689	8859880	scaffold_7-1033	27.6
scaffold_7	11820082	11820273	scaffold_7-976	27.6
scaffold_7	13366437	13366628	scaffold_7-956	27.6
scaffold_7	17097064	17097255	scaffold_7-1086	27.6
scaffold_7	19138897	19139088	scaffold_7-995	27.6
scaffold_7	35971581	35971772	scaffold_7-983	27.6
scaffold_7	35980783	35980974	scaffold_7-1038	27.6
scaffold_7	40567000	40567191	scaffold_7-985	27.6
scaffold_7	42490661	42490852	scaffold_7-972	27.6
scaffold_7	51394510	51394701	scaffold_7-1051	27.6
scaffold_7	72931982	72932173	scaffold_7-1059	27.6
scaffold_7	82475066	82475257	scaffold_7-1003	27.6
scaffold_7	88431413	88431604	scaffold_7-1007	27.6
scaffold_7	91273646	91273837	scaffold_7-1009	27.6
scaffold_7	103021293	103021484	scaffold_7-1010	27.6
scaffold_7	107554031	107554222	scaffold_7-931	27.6
scaffold_7	109015076	109015267	scaffold_7-1001	27.6
scaffold_7	112958716	112958907	scaffold_7-987	27.6
scaffold_7	114831794	114831985	scaffold_7-984	27.6
scaffold_7180	2730	2921	scaffold_7180-1	27.6
scaffold_8	1232333	1232524	scaffold_8-967	27.6
scaffold_8	4721712	4721903	scaffold_8-915	27.6
scaffold_8	6549603	6549794	scaffold_8-938	27.6
scaffold_8	21050760	21050951	scaffold_8-876	27.6
scaffold_8	32770043	32770234	scaffold_8-989	27.6
scaffold_8	35313844	35314035	scaffold_8-869	27.6
scaffold_8	41609861	41610052	scaffold_8-1022	27.6
scaffold_8	44947307	44947498	scaffold_8-972	27.6
scaffold_8	52850653	52850844	scaffold_8-1098	27.6
scaffold_8	56793400	56793591	scaffold_8-923	27.6
scaffold_8	58815171	58815362	scaffold_8-985	27.6
scaffold_8	65558177	65558368	scaffold_8-1036	27.6
scaffold_8	66343890	66344081	scaffold_8-1066	27.6
scaffold_8	72480749	72480940	scaffold_8-882	27.6
scaffold_8	72899045	72899236	scaffold_8-903	27.6
scaffold_8	84692031	84692222	scaffold_8-965	27.6
scaffold_8	91989347	91989538	scaffold_8-860	27.6
scaffold_8	94671081	94671272	scaffold_8-949	27.6
scaffold_8	96759137	96759328	scaffold_8-982	27.6
scaffold_8	98424781	98424972	scaffold_8-919	27.6
scaffold_8	105424975	105425166	scaffold_8-912	27.6
scaffold_9	5759717	5759908	scaffold_9-638	27.6
scaffold_9	11494361	11494552	scaffold_9-738	27.6
scaffold_9	17090533	17090724	scaffold_9-748	27.6
scaffold_9	18454035	18454226	scaffold_9-664	27.6
scaffold_9	19888601	19888792	scaffold_9-708	27.6
scaffold_9	20605496	20605687	scaffold_9-622	27.6
scaffold_9	24879336	24879527	scaffold_9-719	27.6
scaffold_9	31342987	31343178	scaffold_9-766	27.6
scaffold_9	36859282	36859473	scaffold_9-651	27.6
scaffold_9	44102061	44102252	scaffold_9-634	27.6
scaffold_9	48610494	48610685	scaffold_9-691	27.6
scaffold_9	49131790	49131981	scaffold_9-659	27.6
scaffold_9	49134762	49134953	scaffold_9-751	27.6
scaffold_9	54016260	54016451	scaffold_9-765	27.6
scaffold_9	63465636	63465827	scaffold_9-739	27.6
scaffold_9	67078528	67078719	scaffold_9-709	27.6
scaffold_9	69505944	69506135	scaffold_9-742	27.6
scaffold_9	71451069	71451260	scaffold_9-767	27.6
scaffold_9	71887966	71888157	scaffold_9-630	27.6
scaffold_9	73703625	73703816	scaffold_9-813	27.6
scaffold_9	78496183	78496374	scaffold_9-670	27.6
scaffold_9	82581274	82581465	scaffold_9-756	27.6
scaffold_9	82756589	82756780	scaffold_9-662	27.6
scaffold_9	83398791	83398982	scaffold_9-810	27.6
scaffold_9	85267615	85267806	scaffold_9-781	27.6
scaffold_9	92085864	92086055	scaffold_9-647	27.6
scaffold_9	95559189	95559380	scaffold_9-728	27.6
scaffold_9	96010836	96011027	scaffold_9-667	27.6
scaffold_1	548341	548532	scaffold_1-1936	27
scaffold_1	9144640	9144831	scaffold_1-1886	27
scaffold_1	12232342	12232533	scaffold_1-1704	27
scaffold_1	14396388	14396579	scaffold_1-1556	27
scaffold_1	16195500	16195691	scaffold_1-1778	27
scaffold_1	27274198	27274389	scaffold_1-1566	27
scaffold_1	28426703	28426894	scaffold_1-1880	27
scaffold_1	30871350	30871541	scaffold_1-1565	27
scaffold_1	31081190	31081381	scaffold_1-1742	27
scaffold_1	35523408	35523599	scaffold_1-1834	27
scaffold_1	36027502	36027693	scaffold_1-1907	27
scaffold_1	42774557	42774748	scaffold_1-1879	27
scaffold_1	45858798	45858989	scaffold_1-1660	27
scaffold_1	49748690	49748881	scaffold_1-1722	27
scaffold_1	54721329	54721520	scaffold_1-1749	27
scaffold_1	55789962	55790153	scaffold_1-1872	27
scaffold_1	56103876	56104067	scaffold_1-1736	27
scaffold_1	63059253	63059444	scaffold_1-1902	27
scaffold_1	76915433	76915624	scaffold_1-1733	27
scaffold_1	85441389	85441580	scaffold_1-1755	27
scaffold_1	85581165	85581356	scaffold_1-1700	27
scaffold_1	85838583	85838774	scaffold_1-1613	27
scaffold_1	85979899	85980090	scaffold_1-1897	27
scaffold_1	86275522	86275713	scaffold_1-1768	27
scaffold_1	88252645	88252836	scaffold_1-1616	27
scaffold_1	89835199	89835390	scaffold_1-1624	27
scaffold_1	90608250	90608441	scaffold_1-1805	27
scaffold_1	90629113	90629304	scaffold_1-1870	27
scaffold_1	96236648	96236839	scaffold_1-1675	27
scaffold_1	110487590	110487781	scaffold_1-1962	27
scaffold_1	112338754	112338945	scaffold_1-1816	27
scaffold_1	116693581	116693772	scaffold_1-1800	27
scaffold_1	125489371	125489562	scaffold_1-1919	27
scaffold_1	173016789	173016980	scaffold_1-1894	27
scaffold_1	175754922	175755113	scaffold_1-1949	27
scaffold_1	199212647	199212838	scaffold_1-1591	27
scaffold_1	199657802	199657993	scaffold_1-1732	27
scaffold_1	200648628	200648819	scaffold_1-1682	27
scaffold_1	201640480	201640671	scaffold_1-1569	27
scaffold_1	202003098	202003289	scaffold_1-1923	27
scaffold_1	203388780	203388971	scaffold_1-1741	27
scaffold_10	1277239	1277430	scaffold_10-369	27
scaffold_10	2511194	2511385	scaffold_10-401	27
scaffold_10	3987679	3987870	scaffold_10-421	27
scaffold_10	12603491	12603682	scaffold_10-373	27
scaffold_10	15553214	15553405	scaffold_10-408	27
scaffold_10	24221496	24221687	scaffold_10-431	27
scaffold_10	29008603	29008794	scaffold_10-433	27
scaffold_10	32114208	32114399	scaffold_10-354	27
scaffold_10	36921506	36921697	scaffold_10-398	27
scaffold_10	37477604	37477795	scaffold_10-424	27
scaffold_1350	11309	11500	scaffold_1350-1	27
scaffold_151	227141	227332	scaffold_151-6	27
scaffold_173	935	1126	scaffold_173-7	27
scaffold_173	121347	121538	scaffold_173-9	27
scaffold_187	139052	139243	scaffold_187-3	27
scaffold_19	375392	375583	scaffold_19-9	27
scaffold_2	6870704	6870895	scaffold_2-1130	27
scaffold_2	8001320	8001511	scaffold_2-1141	27
scaffold_2	23063575	23063766	scaffold_2-1180	27
scaffold_2	26841403	26841594	scaffold_2-1203	27
scaffold_2	38726970	38727161	scaffold_2-1269	27
scaffold_2	39016015	39016206	scaffold_2-1088	27
scaffold_2	41189859	41190050	scaffold_2-1106	27
scaffold_2	41863129	41863320	scaffold_2-1065	27
scaffold_2	46825186	46825377	scaffold_2-1272	27
scaffold_2	52786529	52786720	scaffold_2-1232	27
scaffold_2	58515048	58515239	scaffold_2-1099	27
scaffold_2	68430514	68430705	scaffold_2-1194	27
scaffold_2	68620793	68620984	scaffold_2-1156	27
scaffold_2	76763197	76763388	scaffold_2-1224	27
scaffold_2	80380262	80380453	scaffold_2-1043	27
scaffold_2	82028238	82028429	scaffold_2-1185	27
scaffold_2	119726663	119726854	scaffold_2-1244	27
scaffold_2	129170534	129170725	scaffold_2-1282	27
scaffold_2	137692700	137692891	scaffold_2-1257	27
scaffold_2	143322446	143322637	scaffold_2-1172	27
scaffold_201	96465	96656	scaffold_201-1	27
scaffold_21	611997	612188	scaffold_21-5	27
scaffold_230	101451	101642	scaffold_230-2	27
scaffold_24	123506	123697	scaffold_24-21	27
scaffold_24	622663	622854	scaffold_24-19	27
scaffold_242	109131	109322	scaffold_242-2	27
scaffold_266	80326	80517	scaffold_266-4	27
scaffold_27	645485	645676	scaffold_27-13	27
scaffold_3	4356030	4356221	scaffold_3-804	27
scaffold_3	4662176	4662367	scaffold_3-887	27
scaffold_3	5132002	5132193	scaffold_3-878	27
scaffold_3	12007250	12007441	scaffold_3-1080	27
scaffold_3	15949653	15949844	scaffold_3-973	27
scaffold_3	19697255	19697446	scaffold_3-937	27
scaffold_3	24267431	24267622	scaffold_3-1007	27
scaffold_3	25361413	25361604	scaffold_3-899	27
scaffold_3	30557381	30557572	scaffold_3-811	27
scaffold_3	32277760	32277951	scaffold_3-872	27
scaffold_3	41628092	41628283	scaffold_3-999	27
scaffold_3	42401694	42401885	scaffold_3-1006	27
scaffold_3	43291084	43291275	scaffold_3-962	27
scaffold_3	55360916	55361107	scaffold_3-845	27
scaffold_3	66198548	66198739	scaffold_3-1032	27
scaffold_3	74880385	74880576	scaffold_3-1064	27
scaffold_3	75782538	75782729	scaffold_3-873	27
scaffold_3	98405729	98405920	scaffold_3-975	27
scaffold_3	107961052	107961243	scaffold_3-969	27
scaffold_3	111971028	111971219	scaffold_3-1026	27
scaffold_35	122809	123000	scaffold_35-6	27
scaffold_35	172005	172196	scaffold_35-5	27
scaffold_36	668142	668333	scaffold_36-7	27
scaffold_4	9043684	9043875	scaffold_4-999	27
scaffold_4	11101241	11101432	scaffold_4-1045	27
scaffold_4	11114004	11114195	scaffold_4-1090	27
scaffold_4	12962467	12962658	scaffold_4-1065	27
scaffold_4	20502030	20502221	scaffold_4-1031	27
scaffold_4	21017295	21017486	scaffold_4-1241	27
scaffold_4	21232797	21232988	scaffold_4-1019	27
scaffold_4	22546827	22547018	scaffold_4-1073	27
scaffold_4	22777239	22777430	scaffold_4-1226	27
scaffold_4	39212854	39213045	scaffold_4-1161	27
scaffold_4	51598838	51599029	scaffold_4-1233	27
scaffold_4	59430296	59430487	scaffold_4-1172	27
scaffold_4	66766240	66766431	scaffold_4-1083	27
scaffold_4	68688408	68688599	scaffold_4-1124	27
scaffold_4	75193459	75193650	scaffold_4-1248	27
scaffold_4	77953077	77953268	scaffold_4-1114	27
scaffold_4	94617850	94618041	scaffold_4-1151	27
scaffold_4	100911078	100911269	scaffold_4-1074	27
scaffold_4	103898342	103898533	scaffold_4-1133	27
scaffold_4	103928281	103928472	scaffold_4-1132	27
scaffold_4	110676759	110676950	scaffold_4-955	27
scaffold_4	110829821	110830012	scaffold_4-1232	27
scaffold_4	116443641	116443832	scaffold_4-1234	27
scaffold_4	116856827	116857018	scaffold_4-938	27
scaffold_4	117097335	117097526	scaffold_4-1160	27
scaffold_4	121679418	121679609	scaffold_4-1095	27
scaffold_4	121680684	121680875	scaffold_4-1146	27
scaffold_4	133045658	133045849	scaffold_4-1107	27
scaffold_4	136764224	136764415	scaffold_4-1144	27
scaffold_4	136995557	136995748	scaffold_4-1047	27
scaffold_4	137760721	137760912	scaffold_4-1048	27
scaffold_48	537127	537318	scaffold_48-7	27
scaffold_5	2988846	2989037	scaffold_5-918	27
scaffold_5	4636889	4637080	scaffold_5-898	27
scaffold_5	10150890	10151081	scaffold_5-864	27
scaffold_5	22765059	22765250	scaffold_5-951	27
scaffold_5	30987511	30987702	scaffold_5-960	27
scaffold_5	31483587	31483778	scaffold_5-844	27
scaffold_5	42774106	42774297	scaffold_5-978	27
scaffold_5	48168461	48168652	scaffold_5-909	27
scaffold_5	54241942	54242133	scaffold_5-822	27
scaffold_5	63946063	63946254	scaffold_5-959	27
scaffold_5	67525724	67525915	scaffold_5-915	27
scaffold_5	74866722	74866913	scaffold_5-837	27
scaffold_5	75843636	75843827	scaffold_5-796	27
scaffold_5	79640321	79640512	scaffold_5-882	27
scaffold_5	79682794	79682985	scaffold_5-848	27
scaffold_5	87875716	87875907	scaffold_5-928	27
scaffold_5	88764603	88764794	scaffold_5-863	27
scaffold_5	108725999	108726190	scaffold_5-984	27
scaffold_5	110227908	110228099	scaffold_5-895	27
scaffold_5	117050698	117050889	scaffold_5-823	27
scaffold_6	10628640	10628831	scaffold_6-951	27
scaffold_6	21901793	21901984	scaffold_6-1128	27
scaffold_6	25706452	25706643	scaffold_6-1144	27
scaffold_6	28652594	28652785	scaffold_6-1072	27
scaffold_6	44254480	44254671	scaffold_6-950	27
scaffold_6	57613650	57613841	scaffold_6-1011	27
scaffold_6	85850661	85850852	scaffold_6-966	27
scaffold_6	90568357	90568548	scaffold_6-1140	27
scaffold_6	96094365	96094556	scaffold_6-1044	27
scaffold_6	98182930	98183121	scaffold_6-1165	27
scaffold_6	100092350	100092541	scaffold_6-1007	27
scaffold_6	105202399	105202590	scaffold_6-1115	27
scaffold_6	106553306	106553497	scaffold_6-1036	27
scaffold_6	109383800	109383991	scaffold_6-1039	27
scaffold_6	109457348	109457539	scaffold_6-985	27
scaffold_6	121159047	121159238	scaffold_6-1109	27
scaffold_6	124238858	124239049	scaffold_6-971	27
scaffold_6	128512548	128512739	scaffold_6-1070	27
scaffold_6	128534591	128534782	scaffold_6-1017	27
scaffold_6	128779296	128779487	scaffold_6-1078	27
scaffold_6	137706672	137706863	scaffold_6-1138	27
scaffold_6	138117784	138117975	scaffold_6-1119	27
scaffold_6	138756602	138756793	scaffold_6-1097	27
scaffold_6	141350476	141350667	scaffold_6-987	27
scaffold_6005	651	842	scaffold_6005-2	27
scaffold_65	297732	297923	scaffold_65-11	27
scaffold_7	10858533	10858724	scaffold_7-1055	27
scaffold_7	11439075	11439266	scaffold_7-1090	27
scaffold_7	23930566	23930757	scaffold_7-952	27
scaffold_7	31505762	31505953	scaffold_7-1150	27
scaffold_7	45501977	45502168	scaffold_7-1000	27
scaffold_7	60279106	60279297	scaffold_7-1028	27
scaffold_7	60282739	60282930	scaffold_7-940	27
scaffold_7	64681512	64681703	scaffold_7-1060	27
scaffold_7	67273925	67274116	scaffold_7-973	27
scaffold_7	69962530	69962721	scaffold_7-1100	27
scaffold_7	93714068	93714259	scaffold_7-1096	27
scaffold_7	96189894	96190085	scaffold_7-962	27
scaffold_7	99840190	99840381	scaffold_7-1108	27
scaffold_7	103058665	103058856	scaffold_7-950	27
scaffold_7	107527914	107528105	scaffold_7-1110	27
scaffold_7	113995711	113995902	scaffold_7-900	27
scaffold_8	6274219	6274410	scaffold_8-943	27
scaffold_8	7265081	7265272	scaffold_8-1047	27
scaffold_8	8502201	8502392	scaffold_8-1008	27
scaffold_8	9280363	9280554	scaffold_8-1056	27
scaffold_8	10157158	10157349	scaffold_8-974	27
scaffold_8	15907280	15907471	scaffold_8-1025	27
scaffold_8	15919111	15919302	scaffold_8-1024	27
scaffold_8	16296540	16296731	scaffold_8-955	27
scaffold_8	24569288	24569479	scaffold_8-1087	27
scaffold_8	27608653	27608844	scaffold_8-1014	27
scaffold_8	32585791	32585982	scaffold_8-926	27
scaffold_8	35209812	35210003	scaffold_8-1108	27
scaffold_8	48048894	48049085	scaffold_8-1007	27
scaffold_8	49468988	49469179	scaffold_8-940	27
scaffold_8	52256103	52256294	scaffold_8-968	27
scaffold_8	52753667	52753858	scaffold_8-913	27
scaffold_8	55395046	55395237	scaffold_8-1045	27
scaffold_8	55635629	55635820	scaffold_8-988	27
scaffold_8	56268995	56269186	scaffold_8-1068	27
scaffold_8	59897985	59898176	scaffold_8-898	27
scaffold_8	64311106	64311297	scaffold_8-984	27
scaffold_8	66274889	66275080	scaffold_8-1021	27
scaffold_8	78174340	78174531	scaffold_8-986	27
scaffold_8	84986231	84986422	scaffold_8-1049	27
scaffold_8	90128807	90128998	scaffold_8-1011	27
scaffold_8	91031730	91031921	scaffold_8-959	27
scaffold_8	98275405	98275596	scaffold_8-921	27
scaffold_8	105863381	105863572	scaffold_8-1004	27
scaffold_8c	1234470	1234661	scaffold_8c-62	27
scaffold_8c	2734932	2735123	scaffold_8c-54	27
scaffold_8c	3829556	3829747	scaffold_8c-58	27
scaffold_9	1478772	1478963	scaffold_9-625	27
scaffold_9	2523965	2524156	scaffold_9-778	27
scaffold_9	3519647	3519838	scaffold_9-806	27
scaffold_9	5185819	5186010	scaffold_9-786	27
scaffold_9	7119228	7119419	scaffold_9-732	27
scaffold_9	7422655	7422846	scaffold_9-776	27
scaffold_9	21546964	21547155	scaffold_9-716	27
scaffold_9	22037895	22038086	scaffold_9-805	27
scaffold_9	31892455	31892646	scaffold_9-695	27
scaffold_9	36261875	36262066	scaffold_9-687	27
scaffold_9	36922925	36923116	scaffold_9-676	27
scaffold_9	42032813	42033004	scaffold_9-656	27
scaffold_9	69845923	69846114	scaffold_9-701	27
scaffold_9	74541057	74541248	scaffold_9-746	27
scaffold_9	77965456	77965647	scaffold_9-752	27
scaffold_9	79248471	79248662	scaffold_9-621	27
scaffold_99	134395	134586	scaffold_99-1	27
scaffold_1	5362773	5362964	scaffold_1-1738	26.5
scaffold_1	9278138	9278329	scaffold_1-1796	26.5
scaffold_1	9435679	9435870	scaffold_1-1753	26.5
scaffold_1	19516030	19516221	scaffold_1-1725	26.5
scaffold_1	27216902	27217093	scaffold_1-1718	26.5
scaffold_1	27266226	27266417	scaffold_1-1691	26.5
scaffold_1	34144526	34144717	scaffold_1-1883	26.5
scaffold_1	53459705	53459896	scaffold_1-1857	26.5
scaffold_1	61587080	61587271	scaffold_1-1901	26.5
scaffold_1	71998686	71998877	scaffold_1-1774	26.5
scaffold_1	75070814	75071005	scaffold_1-1791	26.5
scaffold_1	79277857	79278048	scaffold_1-1625	26.5
scaffold_1	79643163	79643354	scaffold_1-1867	26.5
scaffold_1	87954493	87954684	scaffold_1-1898	26.5
scaffold_1	90450553	90450744	scaffold_1-1863	26.5
scaffold_1	97137575	97137766	scaffold_1-1837	26.5
scaffold_1	116770497	116770688	scaffold_1-1889	26.5
scaffold_1	118797452	118797643	scaffold_1-1862	26.5
scaffold_1	125995453	125995644	scaffold_1-1841	26.5
scaffold_1	147733723	147733914	scaffold_1-1854	26.5
scaffold_1	169337143	169337334	scaffold_1-2037	26.5
scaffold_1	174059458	174059649	scaffold_1-1950	26.5
scaffold_1	182748336	182748527	scaffold_1-1861	26.5
scaffold_1	193496931	193497122	scaffold_1-1794	26.5
scaffold_1	193540949	193541140	scaffold_1-1731	26.5
scaffold_1	193550830	193551021	scaffold_1-1677	26.5
scaffold_1	193598226	193598417	scaffold_1-1777	26.5
scaffold_1	199632358	199632549	scaffold_1-1891	26.5
scaffold_10	6016634	6016825	scaffold_10-404	26.5
scaffold_10	6188986	6189177	scaffold_10-443	26.5
scaffold_10	8561225	8561416	scaffold_10-414	26.5
scaffold_10	11858144	11858335	scaffold_10-383	26.5
scaffold_10	13908176	13908367	scaffold_10-442	26.5
scaffold_10	19044355	19044546	scaffold_10-411	26.5
scaffold_10	21621125	21621316	scaffold_10-392	26.5
scaffold_10	29611936	29612127	scaffold_10-391	26.5
scaffold_10	30438483	30438674	scaffold_10-371	26.5
scaffold_10	34003564	34003755	scaffold_10-407	26.5
scaffold_10	35478114	35478305	scaffold_10-402	26.5
scaffold_10	37572937	37573128	scaffold_10-422	26.5
scaffold_109	11319	11510	scaffold_109-4	26.5
scaffold_119	28355	28546	scaffold_119-6	26.5
scaffold_1323	11959	12150	scaffold_1323-1	26.5
scaffold_140	41778	41969	scaffold_140-4	26.5
scaffold_149	101727	101918	scaffold_149-4	26.5
scaffold_2	1363448	1363639	scaffold_2-1182	26.5
scaffold_2	6634895	6635086	scaffold_2-1283	26.5
scaffold_2	22213888	22214079	scaffold_2-1112	26.5
scaffold_2	32993301	32993492	scaffold_2-1028	26.5
scaffold_2	42854170	42854361	scaffold_2-1165	26.5
scaffold_2	54247534	54247725	scaffold_2-1231	26.5
scaffold_2	56322416	56322607	scaffold_2-1166	26.5
scaffold_2	59369201	59369392	scaffold_2-1146	26.5
scaffold_2	63508638	63508829	scaffold_2-1214	26.5
scaffold_2	66859865	66860056	scaffold_2-1161	26.5
scaffold_2	76806286	76806477	scaffold_2-1213	26.5
scaffold_2	78059572	78059763	scaffold_2-1188	26.5
scaffold_2	90284818	90285009	scaffold_2-1317	26.5
scaffold_2	91234597	91234788	scaffold_2-1150	26.5
scaffold_2	91481308	91481499	scaffold_2-1207	26.5
scaffold_2	100602767	100602958	scaffold_2-1062	26.5
scaffold_2	134454297	134454488	scaffold_2-1219	26.5
scaffold_2	135905125	135905316	scaffold_2-1189	26.5
scaffold_2	137861418	137861609	scaffold_2-1111	26.5
scaffold_2	145677656	145677847	scaffold_2-1192	26.5
scaffold_238	74779	74970	scaffold_238-3	26.5
scaffold_2397	4779	4970	scaffold_2397-1	26.5
scaffold_253	54384	54575	scaffold_253-3	26.5
scaffold_3	5051806	5051997	scaffold_3-991	26.5
scaffold_3	10106041	10106232	scaffold_3-877	26.5
scaffold_3	11854182	11854373	scaffold_3-1029	26.5
scaffold_3	12607799	12607990	scaffold_3-1088	26.5
scaffold_3	13811063	13811254	scaffold_3-1130	26.5
scaffold_3	16040916	16041107	scaffold_3-998	26.5
scaffold_3	17718970	17719161	scaffold_3-956	26.5
scaffold_3	20315687	20315878	scaffold_3-1002	26.5
scaffold_3	33878865	33879056	scaffold_3-947	26.5
scaffold_3	44367393	44367584	scaffold_3-921	26.5
scaffold_3	49427517	49427708	scaffold_3-1052	26.5
scaffold_3	74862057	74862248	scaffold_3-976	26.5
scaffold_3	81866912	81867103	scaffold_3-1018	26.5
scaffold_3	84534098	84534289	scaffold_3-990	26.5
scaffold_3	84994893	84995084	scaffold_3-949	26.5
scaffold_3	90149102	90149293	scaffold_3-995	26.5
scaffold_3	109606243	109606434	scaffold_3-1051	26.5
scaffold_370	6481	6672	scaffold_370-3	26.5
scaffold_4	1090457	1090648	scaffold_4-1036	26.5
scaffold_4	1219125	1219316	scaffold_4-961	26.5
scaffold_4	3350763	3350954	scaffold_4-1168	26.5
scaffold_4	9587463	9587654	scaffold_4-998	26.5
scaffold_4	16869720	16869911	scaffold_4-1184	26.5
scaffold_4	19670548	19670739	scaffold_4-1162	26.5
scaffold_4	20197421	20197612	scaffold_4-1043	26.5
scaffold_4	58720308	58720499	scaffold_4-1106	26.5
scaffold_4	60531378	60531569	scaffold_4-1129	26.5
scaffold_4	72897612	72897803	scaffold_4-1177	26.5
scaffold_4	73428277	73428468	scaffold_4-1230	26.5
scaffold_4	78865335	78865526	scaffold_4-1091	26.5
scaffold_4	81991814	81992005	scaffold_4-1084	26.5
scaffold_4	82172867	82173058	scaffold_4-1118	26.5
scaffold_4	83371908	83372099	scaffold_4-1051	26.5
scaffold_4	84159273	84159464	scaffold_4-1196	26.5
scaffold_4	90135303	90135494	scaffold_4-1039	26.5
scaffold_4	93434303	93434494	scaffold_4-1101	26.5
scaffold_4	95791443	95791634	scaffold_4-1193	26.5
scaffold_4	103888583	103888774	scaffold_4-1081	26.5
scaffold_4	105990943	105991134	scaffold_4-994	26.5
scaffold_4	106891030	106891221	scaffold_4-1187	26.5
scaffold_4	112882322	112882513	scaffold_4-1076	26.5
scaffold_4	116822322	116822513	scaffold_4-1029	26.5
scaffold_4	132249585	132249776	scaffold_4-1195	26.5
scaffold_42	304630	304821	scaffold_42-11	26.5
scaffold_5	1774104	1774295	scaffold_5-885	26.5
scaffold_5	5505192	5505383	scaffold_5-886	26.5
scaffold_5	10503542	10503733	scaffold_5-860	26.5
scaffold_5	11044366	11044557	scaffold_5-983	26.5
scaffold_5	26294677	26294868	scaffold_5-800	26.5
scaffold_5	26462044	26462235	scaffold_5-937	26.5
scaffold_5	49748795	49748986	scaffold_5-821	26.5
scaffold_5	52038827	52039018	scaffold_5-957	26.5
scaffold_5	52180994	52181185	scaffold_5-879	26.5
scaffold_5	60755485	60755676	scaffold_5-861	26.5
scaffold_5	67645248	67645439	scaffold_5-897	26.5
scaffold_5	97663551	97663742	scaffold_5-828	26.5
scaffold_5	99151096	99151287	scaffold_5-938	26.5
scaffold_5	99237518	99237709	scaffold_5-901	26.5
scaffold_5	100675506	100675697	scaffold_5-905	26.5
scaffold_5	101824529	101824720	scaffold_5-794	26.5
scaffold_5	118266657	118266848	scaffold_5-847	26.5
scaffold_5b	1891341	1891532	scaffold_5b-42	26.5
scaffold_5b	2304007	2304198	scaffold_5b-41	26.5
scaffold_5b	4268843	4269034	scaffold_5b-39	26.5
scaffold_6	1006564	1006755	scaffold_6-1077	26.5
scaffold_6	9075193	9075384	scaffold_6-995	26.5
scaffold_6	9454078	9454269	scaffold_6-1031	26.5
scaffold_6	21963121	21963312	scaffold_6-1062	26.5
scaffold_6	26178870	26179061	scaffold_6-1091	26.5
scaffold_6	34122469	34122660	scaffold_6-1139	26.5
scaffold_6	38286713	38286904	scaffold_6-953	26.5
scaffold_6	38309055	38309246	scaffold_6-1166	26.5
scaffold_6	40480892	40481083	scaffold_6-1146	26.5
scaffold_6	46564167	46564358	scaffold_6-1122	26.5
scaffold_6	54789153	54789344	scaffold_6-1163	26.5
scaffold_6	55484998	55485189	scaffold_6-975	26.5
scaffold_6	80257317	80257508	scaffold_6-986	26.5
scaffold_6	89490173	89490364	scaffold_6-922	26.5
scaffold_6	92392552	92392743	scaffold_6-1047	26.5
scaffold_6	97441122	97441313	scaffold_6-1111	26.5
scaffold_6	104011299	104011490	scaffold_6-1179	26.5
scaffold_6	109802908	109803099	scaffold_6-1002	26.5
scaffold_6	115882789	115882980	scaffold_6-1102	26.5
scaffold_6	118997654	118997845	scaffold_6-977	26.5
scaffold_6	119474109	119474300	scaffold_6-1014	26.5
scaffold_6	121186351	121186542	scaffold_6-1117	26.5
scaffold_6	123976623	123976814	scaffold_6-963	26.5
scaffold_6	125154585	125154776	scaffold_6-1025	26.5
scaffold_6	138218916	138219107	scaffold_6-1101	26.5
scaffold_6	140246942	140247133	scaffold_6-1012	26.5
scaffold_6	140405961	140406152	scaffold_6-1075	26.5
scaffold_6	140494273	140494464	scaffold_6-1161	26.5
scaffold_6264	938	1129	scaffold_6264-1	26.5
scaffold_65	169242	169433	scaffold_65-13	26.5
scaffold_7	8310148	8310339	scaffold_7-1042	26.5
scaffold_7	8856131	8856322	scaffold_7-1106	26.5
scaffold_7	16068078	16068269	scaffold_7-1098	26.5
scaffold_7	19907321	19907512	scaffold_7-977	26.5
scaffold_7	26473114	26473305	scaffold_7-1123	26.5
scaffold_7	32214845	32215036	scaffold_7-1183	26.5
scaffold_7	65014160	65014351	scaffold_7-1124	26.5
scaffold_7	69894063	69894254	scaffold_7-998	26.5
scaffold_7	70277287	70277478	scaffold_7-1077	26.5
scaffold_7	70905314	70905505	scaffold_7-941	26.5
scaffold_7	82271338	82271529	scaffold_7-980	26.5
scaffold_7	85703711	85703902	scaffold_7-1035	26.5
scaffold_7	86432685	86432876	scaffold_7-1091	26.5
scaffold_7	89277356	89277547	scaffold_7-1045	26.5
scaffold_7	99732151	99732342	scaffold_7-1052	26.5
scaffold_7	102864872	102865063	scaffold_7-1119	26.5
scaffold_7	104675284	104675475	scaffold_7-974	26.5
scaffold_7	106042542	106042733	scaffold_7-1194	26.5
scaffold_7	107454688	107454879	scaffold_7-946	26.5
scaffold_7	112519216	112519407	scaffold_7-1084	26.5
scaffold_75	29599	29790	scaffold_75-7	26.5
scaffold_76	18417	18608	scaffold_76-1	26.5
scaffold_8	6838211	6838402	scaffold_8-964	26.5
scaffold_8	8025641	8025832	scaffold_8-1120	26.5
scaffold_8	9926756	9926947	scaffold_8-1028	26.5
scaffold_8	12913132	12913323	scaffold_8-993	26.5
scaffold_8	13073670	13073861	scaffold_8-1113	26.5
scaffold_8	13777646	13777837	scaffold_8-1050	26.5
scaffold_8	15876443	15876634	scaffold_8-931	26.5
scaffold_8	24626809	24627000	scaffold_8-947	26.5
scaffold_8	26038395	26038586	scaffold_8-950	26.5
scaffold_8	27975014	27975205	scaffold_8-1017	26.5
scaffold_8	35380749	35380940	scaffold_8-1037	26.5
scaffold_8	42042202	42042393	scaffold_8-1040	26.5
scaffold_8	50357749	50357940	scaffold_8-1015	26.5
scaffold_8	51985391	51985582	scaffold_8-920	26.5
scaffold_8	52759612	52759803	scaffold_8-1100	26.5
scaffold_8	53736299	53736490	scaffold_8-977	26.5
scaffold_8	57626706	57626897	scaffold_8-936	26.5
scaffold_8	64279998	64280189	scaffold_8-934	26.5
scaffold_8	64312984	64313175	scaffold_8-900	26.5
scaffold_8	69881006	69881197	scaffold_8-917	26.5
scaffold_8	75708783	75708974	scaffold_8-981	26.5
scaffold_8	76025886	76026077	scaffold_8-963	26.5
scaffold_8	76208031	76208222	scaffold_8-1086	26.5
scaffold_8	81275120	81275311	scaffold_8-1041	26.5
scaffold_8	83890912	83891103	scaffold_8-1009	26.5
scaffold_8	85937085	85937276	scaffold_8-990	26.5
scaffold_8	87544338	87544529	scaffold_8-1134	26.5
scaffold_8	105510969	105511160	scaffold_8-995	26.5
scaffold_8	105973112	105973303	scaffold_8-1006	26.5
scaffold_8c	1503826	1504017	scaffold_8c-56	26.5
scaffold_9	1480724	1480915	scaffold_9-757	26.5
scaffold_9	8852649	8852840	scaffold_9-657	26.5
scaffold_9	9138782	9138973	scaffold_9-661	26.5
scaffold_9	11449465	11449656	scaffold_9-652	26.5
scaffold_9	21820029	21820220	scaffold_9-725	26.5
scaffold_9	24313454	24313645	scaffold_9-800	26.5
scaffold_9	27275218	27275409	scaffold_9-692	26.5
scaffold_9	29043073	29043264	scaffold_9-673	26.5
scaffold_9	32173653	32173844	scaffold_9-690	26.5
scaffold_9	32254588	32254779	scaffold_9-688	26.5
scaffold_9	33724427	33724618	scaffold_9-717	26.5
scaffold_9	35426692	35426883	scaffold_9-760	26.5
scaffold_9	37867669	37867860	scaffold_9-731	26.5
scaffold_9	53430074	53430265	scaffold_9-706	26.5
scaffold_9	54816982	54817173	scaffold_9-839	26.5
scaffold_9	56470803	56470994	scaffold_9-773	26.5
scaffold_9	73851207	73851398	scaffold_9-815	26.5
scaffold_9	75965620	75965811	scaffold_9-620	26.5
scaffold_9	77751623	77751814	scaffold_9-733	26.5
scaffold_9	96841435	96841626	scaffold_9-726	26.5
scaffold_1	9058402	9058593	scaffold_1-1832	25.9
scaffold_1	16771932	16772123	scaffold_1-1904	25.9
scaffold_1	17805248	17805439	scaffold_1-2007	25.9
scaffold_1	18062915	18063106	scaffold_1-1650	25.9
scaffold_1	21784873	21785064	scaffold_1-1655	25.9
scaffold_1	42775123	42775314	scaffold_1-1779	25.9
scaffold_1	47826956	47827147	scaffold_1-1856	25.9
scaffold_1	49747308	49747499	scaffold_1-1781	25.9
scaffold_1	49778081	49778272	scaffold_1-1943	25.9
scaffold_1	53288163	53288354	scaffold_1-1885	25.9
scaffold_1	54021479	54021670	scaffold_1-1767	25.9
scaffold_1	63184478	63184669	scaffold_1-1843	25.9
scaffold_1	66812222	66812413	scaffold_1-1737	25.9
scaffold_1	66961950	66962141	scaffold_1-1933	25.9
scaffold_1	71051983	71052174	scaffold_1-1975	25.9
scaffold_1	73484603	73484794	scaffold_1-1645	25.9
scaffold_1	75516489	75516680	scaffold_1-1873	25.9
scaffold_1	76671805	76671996	scaffold_1-1951	25.9
scaffold_1	85916502	85916693	scaffold_1-1935	25.9
scaffold_1	86926049	86926240	scaffold_1-1922	25.9
scaffold_1	87267136	87267327	scaffold_1-1694	25.9
scaffold_1	88094323	88094514	scaffold_1-1787	25.9
scaffold_1	89507512	89507703	scaffold_1-1947	25.9
scaffold_1	90885893	90886084	scaffold_1-1809	25.9
scaffold_1	102019689	102019880	scaffold_1-1577	25.9
scaffold_1	117181729	117181920	scaffold_1-1893	25.9
scaffold_1	120972584	120972775	scaffold_1-1784	25.9
scaffold_1	126106816	126107007	scaffold_1-1717	25.9
scaffold_1	127827808	127827999	scaffold_1-1773	25.9
scaffold_1	129613695	129613886	scaffold_1-1696	25.9
scaffold_1	139328278	139328469	scaffold_1-2004	25.9
scaffold_1	155809260	155809451	scaffold_1-2108	25.9
scaffold_1	158135632	158135823	scaffold_1-1715	25.9
scaffold_1	158136187	158136378	scaffold_1-1708	25.9
scaffold_1	159338984	159339175	scaffold_1-1818	25.9
scaffold_1	160622019	160622210	scaffold_1-1729	25.9
scaffold_1	173411696	173411887	scaffold_1-1890	25.9
scaffold_1	174120999	174121190	scaffold_1-1875	25.9
scaffold_1	183821791	183821982	scaffold_1-1948	25.9
scaffold_1	186814649	186814840	scaffold_1-1848	25.9
scaffold_10	678199	678390	scaffold_10-448	25.9
scaffold_10	6500557	6500748	scaffold_10-375	25.9
scaffold_10	14874540	14874731	scaffold_10-439	25.9
scaffold_10	18369953	18370144	scaffold_10-410	25.9
scaffold_10	18718578	18718769	scaffold_10-453	25.9
scaffold_10	21597888	21598079	scaffold_10-465	25.9
scaffold_10	30649502	30649693	scaffold_10-351	25.9
scaffold_10	33400667	33400858	scaffold_10-399	25.9
scaffold_10	33460887	33461078	scaffold_10-426	25.9
scaffold_10	34369541	34369732	scaffold_10-434	25.9
scaffold_114	49926	50117	scaffold_114-1	25.9
scaffold_134	150841	151032	scaffold_134-9	25.9
scaffold_160	96681	96872	scaffold_160-3	25.9
scaffold_18	609629	609820	scaffold_18-6	25.9
scaffold_181	96815	97006	scaffold_181-1	25.9
scaffold_2	4000371	4000562	scaffold_2-1239	25.9
scaffold_2	6940648	6940839	scaffold_2-1225	25.9
scaffold_2	12903802	12903993	scaffold_2-1195	25.9
scaffold_2	13159301	13159492	scaffold_2-1298	25.9
scaffold_2	14606446	14606637	scaffold_2-1179	25.9
scaffold_2	19793080	19793271	scaffold_2-1315	25.9
scaffold_2	27525337	27525528	scaffold_2-1253	25.9
scaffold_2	30539062	30539253	scaffold_2-1160	25.9
scaffold_2	39092104	39092295	scaffold_2-1138	25.9
scaffold_2	45638782	45638973	scaffold_2-1276	25.9
scaffold_2	52745712	52745903	scaffold_2-1103	25.9
scaffold_2	54317386	54317577	scaffold_2-1314	25.9
scaffold_2	64202970	64203161	scaffold_2-1227	25.9
scaffold_2	65031415	65031606	scaffold_2-1265	25.9
scaffold_2	66663023	66663214	scaffold_2-1327	25.9
scaffold_2	70792824	70793015	scaffold_2-1306	25.9
scaffold_2	71133881	71134072	scaffold_2-1175	25.9
scaffold_2	73508464	73508655	scaffold_2-1237	25.9
scaffold_2	76483159	76483350	scaffold_2-1234	25.9
scaffold_2	78214836	78215027	scaffold_2-1118	25.9
scaffold_2	78286330	78286521	scaffold_2-1273	25.9
scaffold_2	83572856	83573047	scaffold_2-1264	25.9
scaffold_2	89787012	89787203	scaffold_2-1367	25.9
scaffold_2	93659233	93659424	scaffold_2-1178	25.9
scaffold_2	96541777	96541968	scaffold_2-1274	25.9
scaffold_2	96929633	96929824	scaffold_2-1133	25.9
scaffold_2	96940684	96940875	scaffold_2-1218	25.9
scaffold_2	105301098	105301289	scaffold_2-1196	25.9
scaffold_2	106653722	106653913	scaffold_2-1427	25.9
scaffold_2	108191679	108191870	scaffold_2-1204	25.9
scaffold_2	108240891	108241082	scaffold_2-1137	25.9
scaffold_2	123648833	123649024	scaffold_2-1390	25.9
scaffold_2	132982071	132982262	scaffold_2-1280	25.9
scaffold_2	135801725	135801916	scaffold_2-1256	25.9
scaffold_2	139175790	139175981	scaffold_2-1173	25.9
scaffold_2	149810486	149810677	scaffold_2-1169	25.9
scaffold_2	150902573	150902764	scaffold_2-1177	25.9
scaffold_207	12424	12615	scaffold_207-6	25.9
scaffold_2283	1271	1462	scaffold_2283-1	25.9
scaffold_27	945088	945279	scaffold_27-16	25.9
scaffold_28	130084	130275	scaffold_28-19	25.9
scaffold_3	143406	143597	scaffold_3-955	25.9
scaffold_3	4552471	4552662	scaffold_3-889	25.9
scaffold_3	7829731	7829922	scaffold_3-1198	25.9
scaffold_3	10391118	10391309	scaffold_3-1145	25.9
scaffold_3	17207295	17207486	scaffold_3-951	25.9
scaffold_3	19693307	19693498	scaffold_3-1140	25.9
scaffold_3	21308544	21308735	scaffold_3-923	25.9
scaffold_3	23695129	23695320	scaffold_3-1142	25.9
scaffold_3	23866115	23866306	scaffold_3-1123	25.9
scaffold_3	29789152	29789343	scaffold_3-1179	25.9
scaffold_3	31087394	31087585	scaffold_3-997	25.9
scaffold_3	40563782	40563973	scaffold_3-1047	25.9
scaffold_3	40736661	40736852	scaffold_3-1134	25.9
scaffold_3	41398147	41398338	scaffold_3-987	25.9
scaffold_3	42283343	42283534	scaffold_3-964	25.9
scaffold_3	55660003	55660194	scaffold_3-1090	25.9
scaffold_3	75368173	75368364	scaffold_3-979	25.9
scaffold_3	81366430	81366621	scaffold_3-970	25.9
scaffold_3	83959257	83959448	scaffold_3-1017	25.9
scaffold_3	89832425	89832616	scaffold_3-1009	25.9
scaffold_3	96050045	96050236	scaffold_3-944	25.9
scaffold_4	9907948	9908139	scaffold_4-1182	25.9
scaffold_4	17605380	17605571	scaffold_4-1200	25.9
scaffold_4	23368819	23369010	scaffold_4-1128	25.9
scaffold_4	28499678	28499869	scaffold_4-1131	25.9
scaffold_4	44373587	44373778	scaffold_4-1109	25.9
scaffold_4	53521077	53521268	scaffold_4-1099	25.9
scaffold_4	58784720	58784911	scaffold_4-1052	25.9
scaffold_4	63329882	63330073	scaffold_4-1237	25.9
scaffold_4	73889091	73889282	scaffold_4-1071	25.9
scaffold_4	94345481	94345672	scaffold_4-1239	25.9
scaffold_4	94356989	94357180	scaffold_4-1148	25.9
scaffold_4	100745190	100745381	scaffold_4-1243	25.9
scaffold_4	102876418	102876609	scaffold_4-1079	25.9
scaffold_4	104806926	104807117	scaffold_4-1209	25.9
scaffold_4	110682098	110682289	scaffold_4-1208	25.9
scaffold_4	111622038	111622229	scaffold_4-1316	25.9
scaffold_4	111631500	111631691	scaffold_4-1127	25.9
scaffold_4	116234839	116235030	scaffold_4-1069	25.9
scaffold_4	121044877	121045068	scaffold_4-1258	25.9
scaffold_5	5400969	5401160	scaffold_5-1014	25.9
scaffold_5	6315396	6315587	scaffold_5-896	25.9
scaffold_5	22430236	22430427	scaffold_5-1029	25.9
scaffold_5	30594712	30594903	scaffold_5-990	25.9
scaffold_5	31545825	31546016	scaffold_5-809	25.9
scaffold_5	32459034	32459225	scaffold_5-975	25.9
scaffold_5	33265111	33265302	scaffold_5-968	25.9
scaffold_5	41794795	41794986	scaffold_5-940	25.9
scaffold_5	47572643	47572834	scaffold_5-858	25.9
scaffold_5	64973606	64973797	scaffold_5-1013	25.9
scaffold_5	67113507	67113698	scaffold_5-930	25.9
scaffold_5	80115120	80115311	scaffold_5-894	25.9
scaffold_5	82494848	82495039	scaffold_5-947	25.9
scaffold_5	97536636	97536827	scaffold_5-973	25.9
scaffold_5	103004856	103005047	scaffold_5-1011	25.9
scaffold_5	106740165	106740356	scaffold_5-830	25.9
scaffold_5	112552517	112552708	scaffold_5-926	25.9
scaffold_5	117236616	117236807	scaffold_5-920	25.9
scaffold_5	117872944	117873135	scaffold_5-946	25.9
scaffold_5	118170484	118170675	scaffold_5-846	25.9
scaffold_561	12999	13190	scaffold_561-1	25.9
scaffold_563	14815	15006	scaffold_563-3	25.9
scaffold_5b	2280369	2280560	scaffold_5b-43	25.9
scaffold_6	138445	138636	scaffold_6-1135	25.9
scaffold_6	2054112	2054303	scaffold_6-1150	25.9
scaffold_6	12509712	12509903	scaffold_6-1132	25.9
scaffold_6	15992133	15992324	scaffold_6-1095	25.9
scaffold_6	18535754	18535945	scaffold_6-1147	25.9
scaffold_6	22481919	22482110	scaffold_6-998	25.9
scaffold_6	25732060	25732251	scaffold_6-1110	25.9
scaffold_6	29294371	29294562	scaffold_6-1162	25.9
scaffold_6	34610074	34610265	scaffold_6-1175	25.9
scaffold_6	34825836	34826027	scaffold_6-1173	25.9
scaffold_6	43108500	43108691	scaffold_6-1074	25.9
scaffold_6	50711118	50711309	scaffold_6-1107	25.9
scaffold_6	76573520	76573711	scaffold_6-1112	25.9
scaffold_6	82359015	82359206	scaffold_6-1048	25.9
scaffold_6	84089568	84089759	scaffold_6-1100	25.9
scaffold_6	85845930	85846121	scaffold_6-1088	25.9
scaffold_6	85852740	85852931	scaffold_6-1028	25.9
scaffold_6	92238528	92238719	scaffold_6-1093	25.9
scaffold_6	98050466	98050657	scaffold_6-1059	25.9
scaffold_6	103477281	103477472	scaffold_6-1159	25.9
scaffold_6	103533608	103533799	scaffold_6-1092	25.9
scaffold_6	105211076	105211267	scaffold_6-1160	25.9
scaffold_6	107107688	107107879	scaffold_6-1134	25.9
scaffold_6	114461971	114462162	scaffold_6-1113	25.9
scaffold_6	137107376	137107567	scaffold_6-1183	25.9
scaffold_6	137177297	137177488	scaffold_6-957	25.9
scaffold_6	137762620	137762811	scaffold_6-1061	25.9
scaffold_6	138077598	138077789	scaffold_6-1190	25.9
scaffold_663	1430	1621	scaffold_663-1	25.9
scaffold_67	5916	6107	scaffold_67-3	25.9
scaffold_686	51445	51636	scaffold_686-1	25.9
scaffold_69	61737	61928	scaffold_69-4	25.9
scaffold_7	6230619	6230810	scaffold_7-1023	25.9
scaffold_7	17641839	17642030	scaffold_7-1161	25.9
scaffold_7	17704054	17704245	scaffold_7-1224	25.9
scaffold_7	21488566	21488757	scaffold_7-1099	25.9
scaffold_7	23816175	23816366	scaffold_7-990	25.9
scaffold_7	26391104	26391295	scaffold_7-1061	25.9
scaffold_7	40162371	40162562	scaffold_7-1151	25.9
scaffold_7	42183015	42183206	scaffold_7-1054	25.9
scaffold_7	42771881	42772072	scaffold_7-1132	25.9
scaffold_7	48937265	48937456	scaffold_7-1094	25.9
scaffold_7	50281549	50281740	scaffold_7-970	25.9
scaffold_7	54932986	54933177	scaffold_7-1097	25.9
scaffold_7	78366742	78366933	scaffold_7-1088	25.9
scaffold_7	82200380	82200571	scaffold_7-1040	25.9
scaffold_7	102068415	102068606	scaffold_7-1128	25.9
scaffold_7	102828368	102828559	scaffold_7-1039	25.9
scaffold_7	104105497	104105688	scaffold_7-1130	25.9
scaffold_7	105714783	105714974	scaffold_7-1062	25.9
scaffold_7	110973787	110973978	scaffold_7-1190	25.9
scaffold_7	113089657	113089848	scaffold_7-1176	25.9
scaffold_8	4105208	4105399	scaffold_8-1035	25.9
scaffold_8	5685126	5685317	scaffold_8-925	25.9
scaffold_8	6409246	6409437	scaffold_8-1060	25.9
scaffold_8	7273643	7273834	scaffold_8-997	25.9
scaffold_8	7954428	7954619	scaffold_8-1039	25.9
scaffold_8	18472863	18473054	scaffold_8-1070	25.9
scaffold_8	25460508	25460699	scaffold_8-1034	25.9
scaffold_8	46659255	46659446	scaffold_8-1191	25.9
scaffold_8	49253172	49253363	scaffold_8-1110	25.9
scaffold_8	50331109	50331300	scaffold_8-1131	25.9
scaffold_8	51098758	51098949	scaffold_8-1105	25.9
scaffold_8	52481121	52481312	scaffold_8-1102	25.9
scaffold_8	62430866	62431057	scaffold_8-1072	25.9
scaffold_8	62499329	62499520	scaffold_8-1077	25.9
scaffold_8	64295980	64296171	scaffold_8-1046	25.9
scaffold_8	76629118	76629309	scaffold_8-939	25.9
scaffold_8	77432581	77432772	scaffold_8-994	25.9
scaffold_8	79044396	79044587	scaffold_8-1095	25.9
scaffold_8	79219970	79220161	scaffold_8-1058	25.9
scaffold_8	81500526	81500717	scaffold_8-1054	25.9
scaffold_8	83396714	83396905	scaffold_8-946	25.9
scaffold_8	88345724	88345915	scaffold_8-1031	25.9
scaffold_8	89750826	89751017	scaffold_8-992	25.9
scaffold_8	89800080	89800271	scaffold_8-1109	25.9
scaffold_8	90118840	90119031	scaffold_8-1107	25.9
scaffold_8	93084432	93084623	scaffold_8-962	25.9
scaffold_8	94210828	94211019	scaffold_8-1051	25.9
scaffold_8	106829527	106829718	scaffold_8-1202	25.9
scaffold_8	107698357	107698548	scaffold_8-1073	25.9
scaffold_8b	79777	79968	scaffold_8b-21	25.9
scaffold_9	1473455	1473646	scaffold_9-735	25.9
scaffold_9	1509093	1509284	scaffold_9-707	25.9
scaffold_9	3464348	3464539	scaffold_9-744	25.9
scaffold_9	13165296	13165487	scaffold_9-681	25.9
scaffold_9	14634192	14634383	scaffold_9-753	25.9
scaffold_9	17118960	17119151	scaffold_9-772	25.9
scaffold_9	29092287	29092478	scaffold_9-674	25.9
scaffold_9	33862784	33862975	scaffold_9-755	25.9
scaffold_9	42983157	42983348	scaffold_9-823	25.9
scaffold_9	65489187	65489378	scaffold_9-714	25.9
scaffold_9	71338304	71338495	scaffold_9-705	25.9
scaffold_9	79322737	79322928	scaffold_9-672	25.9
scaffold_9	79549482	79549673	scaffold_9-787	25.9
scaffold_1	13124321	13124512	scaffold_1-2017	25.4
scaffold_1	16360577	16360768	scaffold_1-1937	25.4
scaffold_1	29390695	29390886	scaffold_1-1724	25.4
scaffold_1	35473976	35474167	scaffold_1-1887	25.4
scaffold_1	42607454	42607645	scaffold_1-1806	25.4
scaffold_1	42725203	42725394	scaffold_1-1851	25.4
scaffold_1	52888394	52888585	scaffold_1-1769	25.4
scaffold_1	55080321	55080512	scaffold_1-1869	25.4
scaffold_1	57949538	57949729	scaffold_1-2069	25.4
scaffold_1	61752254	61752445	scaffold_1-1953	25.4
scaffold_1	62840924	62841115	scaffold_1-1763	25.4
scaffold_1	66589602	66589793	scaffold_1-1984	25.4
scaffold_1	68994799	68994990	scaffold_1-1812	25.4
scaffold_1	69338195	69338386	scaffold_1-1895	25.4
scaffold_1	75924818	75925009	scaffold_1-1932	25.4
scaffold_1	86066490	86066681	scaffold_1-1926	25.4
scaffold_1	92583313	92583504	scaffold_1-1965	25.4
scaffold_1	122413594	122413785	scaffold_1-1855	25.4
scaffold_1	137675018	137675209	scaffold_1-1865	25.4
scaffold_1	154686867	154687058	scaffold_1-1973	25.4
scaffold_1	173084350	173084541	scaffold_1-1940	25.4
scaffold_1	173395046	173395237	scaffold_1-1960	25.4
scaffold_1	178118109	178118300	scaffold_1-2029	25.4
scaffold_1	179863683	179863874	scaffold_1-1896	25.4
scaffold_1	187303731	187303922	scaffold_1-1945	25.4
scaffold_1	190850665	190850856	scaffold_1-1850	25.4
scaffold_1	197514286	197514477	scaffold_1-1823	25.4
scaffold_1	201049016	201049207	scaffold_1-2107	25.4
scaffold_1	205845020	205845211	scaffold_1-1924	25.4
scaffold_10	249503	249694	scaffold_10-440	25.4
scaffold_10	2236740	2236931	scaffold_10-390	25.4
scaffold_10	2614120	2614311	scaffold_10-456	25.4
scaffold_10	3578345	3578536	scaffold_10-470	25.4
scaffold_10	3758009	3758200	scaffold_10-416	25.4
scaffold_10	6275230	6275421	scaffold_10-479	25.4
scaffold_10	9708229	9708420	scaffold_10-444	25.4
scaffold_10	11939781	11939972	scaffold_10-406	25.4
scaffold_10	15021566	15021757	scaffold_10-418	25.4
scaffold_10	19493287	19493478	scaffold_10-423	25.4
scaffold_10	21515601	21515792	scaffold_10-446	25.4
scaffold_10	27550189	27550380	scaffold_10-400	25.4
scaffold_10	33522392	33522583	scaffold_10-413	25.4
scaffold_119	253110	253301	scaffold_119-7	25.4
scaffold_134	156932	157123	scaffold_134-10	25.4
scaffold_192	44113	44304	scaffold_192-2	25.4
scaffold_1944	10527	10718	scaffold_1944-1	25.4
scaffold_2	5264879	5265070	scaffold_2-1308	25.4
scaffold_2	14668199	14668390	scaffold_2-1200	25.4
scaffold_2	20789810	20790001	scaffold_2-1125	25.4
scaffold_2	25516040	25516231	scaffold_2-1311	25.4
scaffold_2	33426717	33426908	scaffold_2-1400	25.4
scaffold_2	66798085	66798276	scaffold_2-1181	25.4
scaffold_2	74029043	74029234	scaffold_2-1270	25.4
scaffold_2	74701560	74701751	scaffold_2-1419	25.4
scaffold_2	75532802	75532993	scaffold_2-1309	25.4
scaffold_2	80324718	80324909	scaffold_2-1289	25.4
scaffold_2	85714730	85714921	scaffold_2-1147	25.4
scaffold_2	85805040	85805231	scaffold_2-1326	25.4
scaffold_2	86435559	86435750	scaffold_2-1313	25.4
scaffold_2	90203858	90204049	scaffold_2-1324	25.4
scaffold_2	90242370	90242561	scaffold_2-1233	25.4
scaffold_2	112412578	112412769	scaffold_2-1300	25.4
scaffold_2	114945750	114945941	scaffold_2-1242	25.4
scaffold_2	144201277	144201468	scaffold_2-1220	25.4
scaffold_2283	5642	5833	scaffold_2283-2	25.4
scaffold_24	415491	415682	scaffold_24-22	25.4
scaffold_25	82212	82403	scaffold_25-9	25.4
scaffold_271	51265	51456	scaffold_271-5	25.4
scaffold_3	728253	728444	scaffold_3-1056	25.4
scaffold_3	5103801	5103992	scaffold_3-1078	25.4
scaffold_3	7250451	7250642	scaffold_3-1013	25.4
scaffold_3	7301280	7301471	scaffold_3-1076	25.4
scaffold_3	10709573	10709764	scaffold_3-1038	25.4
scaffold_3	11297721	11297912	scaffold_3-1030	25.4
scaffold_3	15826611	15826802	scaffold_3-1016	25.4
scaffold_3	16005440	16005631	scaffold_3-929	25.4
scaffold_3	16083918	16084109	scaffold_3-1104	25.4
scaffold_3	23680262	23680453	scaffold_3-1101	25.4
scaffold_3	24457158	24457349	scaffold_3-1128	25.4
scaffold_3	25495777	25495968	scaffold_3-1010	25.4
scaffold_3	25945155	25945346	scaffold_3-1099	25.4
scaffold_3	26930978	26931169	scaffold_3-914	25.4
scaffold_3	30505762	30505953	scaffold_3-1045	25.4
scaffold_3	32800034	32800225	scaffold_3-1072	25.4
scaffold_3	37014073	37014264	scaffold_3-1057	25.4
scaffold_3	47958570	47958761	scaffold_3-993	25.4
scaffold_3	49496428	49496619	scaffold_3-1158	25.4
scaffold_3	50698242	50698433	scaffold_3-1011	25.4
scaffold_3	55366789	55366980	scaffold_3-938	25.4
scaffold_3	79286239	79286430	scaffold_3-904	25.4
scaffold_3	84495320	84495511	scaffold_3-1014	25.4
scaffold_3	84527097	84527288	scaffold_3-1165	25.4
scaffold_3	87496307	87496498	scaffold_3-981	25.4
scaffold_3	91292129	91292320	scaffold_3-977	25.4
scaffold_3	100167398	100167589	scaffold_3-1081	25.4
scaffold_3	103040650	103040841	scaffold_3-1024	25.4
scaffold_3	103174752	103174943	scaffold_3-1082	25.4
scaffold_3	112694569	112694760	scaffold_3-1021	25.4
scaffold_3	112754315	112754506	scaffold_3-1058	25.4
scaffold_3	117044740	117044931	scaffold_3-1033	25.4
scaffold_30	149168	149359	scaffold_30-1	25.4
scaffold_338	33668	33859	scaffold_338-1	25.4
scaffold_345	87990	88181	scaffold_345-2	25.4
scaffold_360	41790	41981	scaffold_360-1	25.4
scaffold_3b	29768	29959	scaffold_3b-8	25.4
scaffold_4	10702849	10703040	scaffold_4-1169	25.4
scaffold_4	12174683	12174874	scaffold_4-1111	25.4
scaffold_4	19991674	19991865	scaffold_4-1147	25.4
scaffold_4	22553156	22553347	scaffold_4-1040	25.4
scaffold_4	36608478	36608669	scaffold_4-1197	25.4
scaffold_4	43259035	43259226	scaffold_4-1121	25.4
scaffold_4	46776095	46776286	scaffold_4-1244	25.4
scaffold_4	47174345	47174536	scaffold_4-1250	25.4
scaffold_4	52544716	52544907	scaffold_4-1181	25.4
scaffold_4	53525014	53525205	scaffold_4-1280	25.4
scaffold_4	61650958	61651149	scaffold_4-1275	25.4
scaffold_4	73023091	73023282	scaffold_4-1097	25.4
scaffold_4	78703998	78704189	scaffold_4-1289	25.4
scaffold_4	93499388	93499579	scaffold_4-1115	25.4
scaffold_4	100538118	100538309	scaffold_4-1134	25.4
scaffold_4	101003560	101003751	scaffold_4-1170	25.4
scaffold_4	102169327	102169518	scaffold_4-1212	25.4
scaffold_4	103242508	103242699	scaffold_4-1312	25.4
scaffold_4	110534758	110534949	scaffold_4-1113	25.4
scaffold_4	111577167	111577358	scaffold_4-1284	25.4
scaffold_4	114421510	114421701	scaffold_4-1192	25.4
scaffold_4	123617921	123618112	scaffold_4-1105	25.4
scaffold_4	124813098	124813289	scaffold_4-1305	25.4
scaffold_4	132339302	132339493	scaffold_4-1286	25.4
scaffold_4	134221370	134221561	scaffold_4-1077	25.4
scaffold_4643	2246	2437	scaffold_4643-1	25.4
scaffold_467	78516	78707	scaffold_467-5	25.4
scaffold_48	197478	197669	scaffold_48-8	25.4
scaffold_5	1952026	1952217	scaffold_5-919	25.4
scaffold_5	2380292	2380483	scaffold_5-1026	25.4
scaffold_5	2393202	2393393	scaffold_5-980	25.4
scaffold_5	11252784	11252975	scaffold_5-1008	25.4
scaffold_5	11293025	11293216	scaffold_5-935	25.4
scaffold_5	21301189	21301380	scaffold_5-913	25.4
scaffold_5	26187958	26188149	scaffold_5-911	25.4
scaffold_5	27507664	27507855	scaffold_5-871	25.4
scaffold_5	30597893	30598084	scaffold_5-956	25.4
scaffold_5	37296556	37296747	scaffold_5-1003	25.4
scaffold_5	45587924	45588115	scaffold_5-1041	25.4
scaffold_5	48781782	48781973	scaffold_5-988	25.4
scaffold_5	52036546	52036737	scaffold_5-1071	25.4
scaffold_5	59608893	59609084	scaffold_5-840	25.4
scaffold_5	72003841	72004032	scaffold_5-888	25.4
scaffold_5	73497934	73498125	scaffold_5-939	25.4
scaffold_5	80052212	80052403	scaffold_5-910	25.4
scaffold_5	82426582	82426773	scaffold_5-889	25.4
scaffold_5	87603163	87603354	scaffold_5-969	25.4
scaffold_5	88457749	88457940	scaffold_5-994	25.4
scaffold_5	89372997	89373188	scaffold_5-932	25.4
scaffold_5	90270945	90271136	scaffold_5-866	25.4
scaffold_5	101546500	101546691	scaffold_5-1046	25.4
scaffold_5	110212649	110212840	scaffold_5-966	25.4
scaffold_5	117048822	117049013	scaffold_5-972	25.4
scaffold_5b	222311	222502	scaffold_5b-36	25.4
scaffold_6	11401102	11401293	scaffold_6-1172	25.4
scaffold_6	26162394	26162585	scaffold_6-1121	25.4
scaffold_6	29525044	29525235	scaffold_6-1206	25.4
scaffold_6	32630765	32630956	scaffold_6-1045	25.4
scaffold_6	36227637	36227828	scaffold_6-1120	25.4
scaffold_6	36281550	36281741	scaffold_6-1182	25.4
scaffold_6	41457053	41457244	scaffold_6-1080	25.4
scaffold_6	45631457	45631648	scaffold_6-1174	25.4
scaffold_6	47672641	47672832	scaffold_6-1086	25.4
scaffold_6	54489174	54489365	scaffold_6-1006	25.4
scaffold_6	59758282	59758473	scaffold_6-1076	25.4
scaffold_6	63124234	63124425	scaffold_6-1149	25.4
scaffold_6	81605578	81605769	scaffold_6-1152	25.4
scaffold_6	84448979	84449170	scaffold_6-1043	25.4
scaffold_6	92330443	92330634	scaffold_6-1051	25.4
scaffold_6	105921844	105922035	scaffold_6-1126	25.4
scaffold_6	107483690	107483881	scaffold_6-1049	25.4
scaffold_6	118702162	118702353	scaffold_6-1127	25.4
scaffold_6	122713562	122713753	scaffold_6-1079	25.4
scaffold_6	129424648	129424839	scaffold_6-1067	25.4
scaffold_6	133043644	133043835	scaffold_6-1193	25.4
scaffold_6	133736656	133736847	scaffold_6-1013	25.4
scaffold_6	137092041	137092232	scaffold_6-1071	25.4
scaffold_6	138756901	138757092	scaffold_6-1023	25.4
scaffold_65	323746	323937	scaffold_65-15	25.4
scaffold_683	15015	15206	scaffold_683-4	25.4
scaffold_7	423366	423557	scaffold_7-1116	25.4
scaffold_7	1311767	1311958	scaffold_7-1093	25.4
scaffold_7	2098620	2098811	scaffold_7-1019	25.4
scaffold_7	5835248	5835439	scaffold_7-1004	25.4
scaffold_7	6298624	6298815	scaffold_7-1095	25.4
scaffold_7	17429087	17429278	scaffold_7-1163	25.4
scaffold_7	18209706	18209897	scaffold_7-1057	25.4
scaffold_7	22169499	22169690	scaffold_7-1078	25.4
scaffold_7	25619753	25619944	scaffold_7-1022	25.4
scaffold_7	26383448	26383639	scaffold_7-1026	25.4
scaffold_7	38654531	38654722	scaffold_7-1089	25.4
scaffold_7	45044993	45045184	scaffold_7-993	25.4
scaffold_7	53176211	53176402	scaffold_7-1067	25.4
scaffold_7	58569145	58569336	scaffold_7-1166	25.4
scaffold_7	59837759	59837950	scaffold_7-1155	25.4
scaffold_7	64772886	64773077	scaffold_7-1074	25.4
scaffold_7	67270437	67270628	scaffold_7-1020	25.4
scaffold_7	69429181	69429372	scaffold_7-1092	25.4
scaffold_7	72532198	72532389	scaffold_7-1186	25.4
scaffold_7	78116916	78117107	scaffold_7-1080	25.4
scaffold_7	83471498	83471689	scaffold_7-1037	25.4
scaffold_7	98204923	98205114	scaffold_7-1160	25.4
scaffold_7	103416466	103416657	scaffold_7-1073	25.4
scaffold_7	105898529	105898720	scaffold_7-1199	25.4
scaffold_7	107272052	107272243	scaffold_7-1229	25.4
scaffold_7	113154484	113154675	scaffold_7-1188	25.4
scaffold_7	120560542	120560733	scaffold_7-1053	25.4
scaffold_8	2851194	2851385	scaffold_8-1020	25.4
scaffold_8	2961550	2961741	scaffold_8-1106	25.4
scaffold_8	3588360	3588551	scaffold_8-1079	25.4
scaffold_8	7881955	7882146	scaffold_8-1097	25.4
scaffold_8	18295531	18295722	scaffold_8-1048	25.4
scaffold_8	18514444	18514635	scaffold_8-1019	25.4
scaffold_8	19021512	19021703	scaffold_8-1078	25.4
scaffold_8	46878868	46879059	scaffold_8-1094	25.4
scaffold_8	47231086	47231277	scaffold_8-1101	25.4
scaffold_8	49497456	49497647	scaffold_8-1067	25.4
scaffold_8	51418229	51418420	scaffold_8-1104	25.4
scaffold_8	54569685	54569876	scaffold_8-1119	25.4
scaffold_8	61449675	61449866	scaffold_8-1032	25.4
scaffold_8	69290124	69290315	scaffold_8-1145	25.4
scaffold_8	77647779	77647970	scaffold_8-1065	25.4
scaffold_8	84523126	84523317	scaffold_8-1023	25.4
scaffold_8	91104015	91104206	scaffold_8-1132	25.4
scaffold_8046	1112	1303	scaffold_8046-1	25.4
scaffold_811	12470	12661	scaffold_811-3	25.4
scaffold_848	5251	5442	scaffold_848-1	25.4
scaffold_8b	1493149	1493340	scaffold_8b-27	25.4
scaffold_8b	1772718	1772909	scaffold_8b-26	25.4
scaffold_9	3517654	3517845	scaffold_9-782	25.4
scaffold_9	13363236	13363427	scaffold_9-779	25.4
scaffold_9	17135107	17135298	scaffold_9-788	25.4
scaffold_9	26196255	26196446	scaffold_9-796	25.4
scaffold_9	30229089	30229280	scaffold_9-771	25.4
scaffold_9	37815615	37815806	scaffold_9-669	25.4
scaffold_9	41857932	41858123	scaffold_9-827	25.4
scaffold_9	42452340	42452531	scaffold_9-759	25.4
scaffold_9	46415072	46415263	scaffold_9-747	25.4
scaffold_9	49638115	49638306	scaffold_9-784	25.4
scaffold_9	55441369	55441560	scaffold_9-798	25.4
scaffold_9	77247400	77247591	scaffold_9-768	25.4
scaffold_9	78130129	78130320	scaffold_9-829	25.4
scaffold_9	88096251	88096442	scaffold_9-761	25.4
scaffold_9	91244202	91244393	scaffold_9-835	25.4
scaffold_9	95563262	95563453	scaffold_9-832	25.4
scaffold_1	8437320	8437511	scaffold_1-1899	24.8
scaffold_1	9345070	9345261	scaffold_1-2059	24.8
scaffold_1	12234563	12234754	scaffold_1-2101	24.8
scaffold_1	22756499	22756690	scaffold_1-2135	24.8
scaffold_1	25179703	25179894	scaffold_1-2034	24.8
scaffold_1	25407444	25407635	scaffold_1-2039	24.8
scaffold_1	28809497	28809688	scaffold_1-2191	24.8
scaffold_1	30880928	30881119	scaffold_1-2047	24.8
scaffold_1	35446352	35446543	scaffold_1-2056	24.8
scaffold_1	40630559	40630750	scaffold_1-1793	24.8
scaffold_1	44538120	44538311	scaffold_1-1892	24.8
scaffold_1	45773525	45773716	scaffold_1-1845	24.8
scaffold_1	52545043	52545234	scaffold_1-1993	24.8
scaffold_1	53956212	53956403	scaffold_1-2062	24.8
scaffold_1	55402997	55403188	scaffold_1-1972	24.8
scaffold_1	72196231	72196422	scaffold_1-2033	24.8
scaffold_1	82964323	82964514	scaffold_1-2183	24.8
scaffold_1	83646808	83646999	scaffold_1-2048	24.8
scaffold_1	84810740	84810931	scaffold_1-1871	24.8
scaffold_1	95870967	95871158	scaffold_1-2054	24.8
scaffold_1	97309638	97309829	scaffold_1-1977	24.8
scaffold_1	113725391	113725582	scaffold_1-2010	24.8
scaffold_1	115420821	115421012	scaffold_1-2020	24.8
scaffold_1	121255176	121255367	scaffold_1-1783	24.8
scaffold_1	121708224	121708415	scaffold_1-2121	24.8
scaffold_1	123685926	123686117	scaffold_1-2123	24.8
scaffold_1	130093799	130093990	scaffold_1-1941	24.8
scaffold_1	132396415	132396606	scaffold_1-2154	24.8
scaffold_1	145750943	145751134	scaffold_1-1900	24.8
scaffold_1	149772213	149772404	scaffold_1-1986	24.8
scaffold_1	152414440	152414631	scaffold_1-1979	24.8
scaffold_1	154877131	154877322	scaffold_1-1829	24.8
scaffold_1	155559346	155559537	scaffold_1-1938	24.8
scaffold_1	157906059	157906250	scaffold_1-1999	24.8
scaffold_1	159274079	159274270	scaffold_1-2035	24.8
scaffold_1	163570148	163570339	scaffold_1-1801	24.8
scaffold_1	169556754	169556945	scaffold_1-1782	24.8
scaffold_1	173907045	173907236	scaffold_1-1981	24.8
scaffold_1	174071543	174071734	scaffold_1-1868	24.8
scaffold_1	178062869	178063060	scaffold_1-1992	24.8
scaffold_1	183337762	183337953	scaffold_1-1916	24.8
scaffold_1	184026733	184026924	scaffold_1-1881	24.8
scaffold_1	202748609	202748800	scaffold_1-1852	24.8
scaffold_10	4806154	4806345	scaffold_10-376	24.8
scaffold_10	11000022	11000213	scaffold_10-476	24.8
scaffold_10	20902411	20902602	scaffold_10-435	24.8
scaffold_10	21495464	21495655	scaffold_10-419	24.8
scaffold_10	22739806	22739997	scaffold_10-397	24.8
scaffold_10	29962920	29963111	scaffold_10-458	24.8
scaffold_10	33740939	33741130	scaffold_10-427	24.8
scaffold_116	260953	261144	scaffold_116-1	24.8
scaffold_135	131705	131896	scaffold_135-3	24.8
scaffold_1544	3175	3366	scaffold_1544-1	24.8
scaffold_2	679630	679821	scaffold_2-1254	24.8
scaffold_2	7535079	7535270	scaffold_2-1216	24.8
scaffold_2	10555440	10555631	scaffold_2-1157	24.8
scaffold_2	10851756	10851947	scaffold_2-1322	24.8
scaffold_2	12694383	12694574	scaffold_2-1394	24.8
scaffold_2	14049939	14050130	scaffold_2-1346	24.8
scaffold_2	14132572	14132763	scaffold_2-1284	24.8
scaffold_2	14892109	14892300	scaffold_2-1262	24.8
scaffold_2	21204460	21204651	scaffold_2-1131	24.8
scaffold_2	21711551	21711742	scaffold_2-1332	24.8
scaffold_2	33296143	33296334	scaffold_2-1336	24.8
scaffold_2	35679589	35679780	scaffold_2-1331	24.8
scaffold_2	41865588	41865779	scaffold_2-1446	24.8
scaffold_2	54262116	54262307	scaffold_2-1243	24.8
scaffold_2	62871920	62872111	scaffold_2-1396	24.8
scaffold_2	63405611	63405802	scaffold_2-1305	24.8
scaffold_2	64415778	64415969	scaffold_2-1228	24.8
scaffold_2	65109316	65109507	scaffold_2-1249	24.8
scaffold_2	65178835	65179026	scaffold_2-1384	24.8
scaffold_2	69155520	69155711	scaffold_2-1333	24.8
scaffold_2	74843411	74843602	scaffold_2-1366	24.8
scaffold_2	80724777	80724968	scaffold_2-1210	24.8
scaffold_2	82800754	82800945	scaffold_2-1235	24.8
scaffold_2	84964925	84965116	scaffold_2-1176	24.8
scaffold_2	85761116	85761307	scaffold_2-1417	24.8
scaffold_2	90275435	90275626	scaffold_2-1307	24.8
scaffold_2	91945716	91945907	scaffold_2-1236	24.8
scaffold_2	100639268	100639459	scaffold_2-1369	24.8
scaffold_2	102175293	102175484	scaffold_2-1301	24.8
scaffold_2	102353386	102353577	scaffold_2-1263	24.8
scaffold_2	104146236	104146427	scaffold_2-1310	24.8
scaffold_2	106768773	106768964	scaffold_2-1389	24.8
scaffold_2	108012237	108012428	scaffold_2-1259	24.8
scaffold_2	128241905	128242096	scaffold_2-1268	24.8
scaffold_2	135789193	135789384	scaffold_2-1381	24.8
scaffold_2	150357500	150357691	scaffold_2-1190	24.8
scaffold_2264	4392	4583	scaffold_2264-1	24.8
scaffold_229	165645	165836	scaffold_229-4	24.8
scaffold_27	944934	945125	scaffold_27-15	24.8
scaffold_28	115005	115196	scaffold_28-20	24.8
scaffold_3	5591911	5592102	scaffold_3-985	24.8
scaffold_3	13283037	13283228	scaffold_3-1022	24.8
scaffold_3	14638450	14638641	scaffold_3-1019	24.8
scaffold_3	15906562	15906753	scaffold_3-1015	24.8
scaffold_3	22008862	22009053	scaffold_3-1114	24.8
scaffold_3	24503275	24503466	scaffold_3-1131	24.8
scaffold_3	34546339	34546530	scaffold_3-1025	24.8
scaffold_3	35551775	35551966	scaffold_3-1160	24.8
scaffold_3	36162533	36162724	scaffold_3-1054	24.8
scaffold_3	51720600	51720791	scaffold_3-1112	24.8
scaffold_3	58007655	58007846	scaffold_3-971	24.8
scaffold_3	60842158	60842349	scaffold_3-1085	24.8
scaffold_3	64463702	64463893	scaffold_3-1188	24.8
scaffold_3	76502716	76502907	scaffold_3-1036	24.8
scaffold_3	77149158	77149349	scaffold_3-1031	24.8
scaffold_3	86502430	86502621	scaffold_3-1118	24.8
scaffold_3	87326252	87326443	scaffold_3-965	24.8
scaffold_3	92437938	92438129	scaffold_3-989	24.8
scaffold_3	102577402	102577593	scaffold_3-1023	24.8
scaffold_3	108798857	108799048	scaffold_3-1034	24.8
scaffold_3	109131548	109131739	scaffold_3-1191	24.8
scaffold_3	110268564	110268755	scaffold_3-972	24.8
scaffold_3	115109690	115109881	scaffold_3-1053	24.8
scaffold_3161	3299	3490	scaffold_3161-2	24.8
scaffold_328	40800	40991	scaffold_328-8	24.8
scaffold_328	44067	44258	scaffold_328-7	24.8
scaffold_4	1137871	1138062	scaffold_4-1149	24.8
scaffold_4	4565942	4566133	scaffold_4-1223	24.8
scaffold_4	9364441	9364632	scaffold_4-1174	24.8
scaffold_4	15825291	15825482	scaffold_4-1180	24.8
scaffold_4	23270759	23270950	scaffold_4-1224	24.8
scaffold_4	26301987	26302178	scaffold_4-1259	24.8
scaffold_4	27845047	27845238	scaffold_4-1222	24.8
scaffold_4	32841009	32841200	scaffold_4-1229	24.8
scaffold_4	35530059	35530250	scaffold_4-983	24.8
scaffold_4	40337331	40337522	scaffold_4-1218	24.8
scaffold_4	52547460	52547651	scaffold_4-1167	24.8
scaffold_4	59399899	59400090	scaffold_4-1137	24.8
scaffold_4	60479709	60479900	scaffold_4-1231	24.8
scaffold_4	73093758	73093949	scaffold_4-1136	24.8
scaffold_4	78789740	78789931	scaffold_4-1202	24.8
scaffold_4	94957999	94958190	scaffold_4-1126	24.8
scaffold_4	97549180	97549371	scaffold_4-1166	24.8
scaffold_4	97561618	97561809	scaffold_4-1300	24.8
scaffold_4	100908803	100908994	scaffold_4-1089	24.8
scaffold_4	103849705	103849896	scaffold_4-1207	24.8
scaffold_4	113484147	113484338	scaffold_4-1242	24.8
scaffold_4	120100736	120100927	scaffold_4-1323	24.8
scaffold_4	128994904	128995095	scaffold_4-1221	24.8
scaffold_4	137564199	137564390	scaffold_4-1303	24.8
scaffold_4	139654632	139654823	scaffold_4-1277	24.8
scaffold_4	139799826	139800017	scaffold_4-1366	24.8
scaffold_4	140112515	140112706	scaffold_4-1249	24.8
scaffold_407	64800	64991	scaffold_407-3	24.8
scaffold_4196	4515	4706	scaffold_4196-3	24.8
scaffold_421	29660	29851	scaffold_421-3	24.8
scaffold_434	30292	30483	scaffold_434-1	24.8
scaffold_5	7389168	7389359	scaffold_5-986	24.8
scaffold_5	10270064	10270255	scaffold_5-931	24.8
scaffold_5	15471266	15471457	scaffold_5-945	24.8
scaffold_5	19090211	19090402	scaffold_5-933	24.8
scaffold_5	26051735	26051926	scaffold_5-902	24.8
scaffold_5	26148198	26148389	scaffold_5-903	24.8
scaffold_5	29677776	29677967	scaffold_5-1077	24.8
scaffold_5	30586156	30586347	scaffold_5-872	24.8
scaffold_5	32209975	32210166	scaffold_5-890	24.8
scaffold_5	33887864	33888055	scaffold_5-867	24.8
scaffold_5	37277777	37277968	scaffold_5-967	24.8
scaffold_5	38117391	38117582	scaffold_5-1000	24.8
scaffold_5	63616417	63616608	scaffold_5-1040	24.8
scaffold_5	90188781	90188972	scaffold_5-965	24.8
scaffold_5	90721928	90722119	scaffold_5-1028	24.8
scaffold_5	110003722	110003913	scaffold_5-981	24.8
scaffold_5	110864422	110864613	scaffold_5-993	24.8
scaffold_5	111461678	111461869	scaffold_5-914	24.8
scaffold_5	112031344	112031535	scaffold_5-942	24.8
scaffold_5	117332975	117333166	scaffold_5-927	24.8
scaffold_581	36356	36547	scaffold_581-1	24.8
scaffold_5b	4313992	4314183	scaffold_5b-46	24.8
scaffold_6	9338617	9338808	scaffold_6-1298	24.8
scaffold_6	9443470	9443661	scaffold_6-1090	24.8
scaffold_6	21763299	21763490	scaffold_6-1081	24.8
scaffold_6	29830397	29830588	scaffold_6-1058	24.8
scaffold_6	36551797	36551988	scaffold_6-1103	24.8
scaffold_6	38820927	38821118	scaffold_6-1191	24.8
scaffold_6	39916839	39917030	scaffold_6-1125	24.8
scaffold_6	44246465	44246656	scaffold_6-1295	24.8
scaffold_6	59774516	59774707	scaffold_6-1233	24.8
scaffold_6	69536692	69536883	scaffold_6-1204	24.8
scaffold_6	85870760	85870951	scaffold_6-1042	24.8
scaffold_6	96019233	96019424	scaffold_6-1202	24.8
scaffold_6	97458995	97459186	scaffold_6-1203	24.8
scaffold_6	102502178	102502369	scaffold_6-1060	24.8
scaffold_6	104199877	104200068	scaffold_6-981	24.8
scaffold_6	106221718	106221909	scaffold_6-1114	24.8
scaffold_6	114216683	114216874	scaffold_6-1137	24.8
scaffold_6	118369853	118370044	scaffold_6-1195	24.8
scaffold_6	119401499	119401690	scaffold_6-1262	24.8
scaffold_6	123251649	123251840	scaffold_6-1063	24.8
scaffold_6	133335193	133335384	scaffold_6-1278	24.8
scaffold_6	133599019	133599210	scaffold_6-1084	24.8
scaffold_6	137942019	137942210	scaffold_6-1300	24.8
scaffold_6471	1469	1660	scaffold_6471-1	24.8
scaffold_7	1767992	1768183	scaffold_7-1153	24.8
scaffold_7	1850682	1850873	scaffold_7-1050	24.8
scaffold_7	4768142	4768333	scaffold_7-1113	24.8
scaffold_7	8553131	8553322	scaffold_7-1156	24.8
scaffold_7	14720119	14720310	scaffold_7-1195	24.8
scaffold_7	17032197	17032388	scaffold_7-1175	24.8
scaffold_7	17509887	17510078	scaffold_7-1276	24.8
scaffold_7	20744879	20745070	scaffold_7-1210	24.8
scaffold_7	25215657	25215848	scaffold_7-1197	24.8
scaffold_7	28664853	28665044	scaffold_7-1083	24.8
scaffold_7	35268722	35268913	scaffold_7-1196	24.8
scaffold_7	38169709	38169900	scaffold_7-1211	24.8
scaffold_7	39425662	39425853	scaffold_7-1025	24.8
scaffold_7	40793691	40793882	scaffold_7-1112	24.8
scaffold_7	41390359	41390550	scaffold_7-1238	24.8
scaffold_7	44552200	44552391	scaffold_7-1031	24.8
scaffold_7	45498307	45498498	scaffold_7-1147	24.8
scaffold_7	60720015	60720206	scaffold_7-1049	24.8
scaffold_7	70347344	70347535	scaffold_7-1071	24.8
scaffold_7	88309970	88310161	scaffold_7-1157	24.8
scaffold_7	103759677	103759868	scaffold_7-1184	24.8
scaffold_7	107107501	107107692	scaffold_7-1029	24.8
scaffold_7	107389070	107389261	scaffold_7-1104	24.8
scaffold_7	111156053	111156244	scaffold_7-1279	24.8
scaffold_7	113361475	113361666	scaffold_7-1180	24.8
scaffold_7	118141772	118141963	scaffold_7-1189	24.8
scaffold_7	123970580	123970771	scaffold_7-1114	24.8
scaffold_8	6282810	6283001	scaffold_8-1137	24.8
scaffold_8	7346533	7346724	scaffold_8-1003	24.8
scaffold_8	8013516	8013707	scaffold_8-1154	24.8
scaffold_8	8576497	8576688	scaffold_8-1128	24.8
scaffold_8	11045298	11045489	scaffold_8-1076	24.8
scaffold_8	13257662	13257853	scaffold_8-1138	24.8
scaffold_8	14180414	14180605	scaffold_8-1159	24.8
scaffold_8	15893216	15893407	scaffold_8-1013	24.8
scaffold_8	15976847	15977038	scaffold_8-952	24.8
scaffold_8	18503900	18504091	scaffold_8-1165	24.8
scaffold_8	24899404	24899595	scaffold_8-1238	24.8
scaffold_8	25006030	25006221	scaffold_8-945	24.8
scaffold_8	27598548	27598739	scaffold_8-1096	24.8
scaffold_8	35625225	35625416	scaffold_8-1052	24.8
scaffold_8	42313361	42313552	scaffold_8-1182	24.8
scaffold_8	43581391	43581582	scaffold_8-941	24.8
scaffold_8	43953741	43953932	scaffold_8-1116	24.8
scaffold_8	49972636	49972827	scaffold_8-1141	24.8
scaffold_8	50630922	50631113	scaffold_8-1136	24.8
scaffold_8	53898085	53898276	scaffold_8-978	24.8
scaffold_8	61163812	61164003	scaffold_8-1071	24.8
scaffold_8	63183496	63183687	scaffold_8-1033	24.8
scaffold_8	63221661	63221852	scaffold_8-1059	24.8
scaffold_8	66366508	66366699	scaffold_8-1093	24.8
scaffold_8	78525830	78526021	scaffold_8-1213	24.8
scaffold_8	85909458	85909649	scaffold_8-1111	24.8
scaffold_8	96877181	96877372	scaffold_8-1044	24.8
scaffold_8	107829546	107829737	scaffold_8-1069	24.8
scaffold_848	30642	30833	scaffold_848-2	24.8
scaffold_8583	153	344	scaffold_8583-1	24.8
scaffold_86	39513	39704	scaffold_86-1	24.8
scaffold_9	9338595	9338786	scaffold_9-785	24.8
scaffold_9	10080836	10081027	scaffold_9-879	24.8
scaffold_9	12628604	12628795	scaffold_9-754	24.8
scaffold_9	12716538	12716729	scaffold_9-809	24.8
scaffold_9	14629120	14629311	scaffold_9-862	24.8
scaffold_9	19313869	19314060	scaffold_9-812	24.8
scaffold_9	32989877	32990068	scaffold_9-868	24.8
scaffold_9	44547851	44548042	scaffold_9-808	24.8
scaffold_9	47127930	47128121	scaffold_9-845	24.8
scaffold_9	54866362	54866553	scaffold_9-840	24.8
scaffold_9	57635516	57635707	scaffold_9-905	24.8
scaffold_9	71896844	71897035	scaffold_9-875	24.8
scaffold_9	79204070	79204261	scaffold_9-791	24.8
scaffold_9	79651269	79651460	scaffold_9-826	24.8
scaffold_9	85474264	85474455	scaffold_9-854	24.8
scaffold_9	92076707	92076898	scaffold_9-844	24.8
scaffold_94	40530	40721	scaffold_94-4	24.8
scaffold_1	218613	218804	scaffold_1-2111	24.2
scaffold_1	5818459	5818650	scaffold_1-1825	24.2
scaffold_1	12235895	12236086	scaffold_1-1989	24.2
scaffold_1	17197091	17197282	scaffold_1-2122	24.2
scaffold_1	18473144	18473335	scaffold_1-1735	24.2
scaffold_1	30288662	30288853	scaffold_1-2254	24.2
scaffold_1	41610473	41610664	scaffold_1-2014	24.2
scaffold_1	42579049	42579240	scaffold_1-2109	24.2
scaffold_1	45444036	45444227	scaffold_1-1991	24.2
scaffold_1	52298708	52298899	scaffold_1-2025	24.2
scaffold_1	54184164	54184355	scaffold_1-1918	24.2
scaffold_1	54360822	54361013	scaffold_1-2261	24.2
scaffold_1	57471028	57471219	scaffold_1-2119	24.2
scaffold_1	57482205	57482396	scaffold_1-1807	24.2
scaffold_1	59073237	59073428	scaffold_1-2002	24.2
scaffold_1	60608977	60609168	scaffold_1-2210	24.2
scaffold_1	61290638	61290829	scaffold_1-1874	24.2
scaffold_1	61760749	61760940	scaffold_1-1798	24.2
scaffold_1	62142914	62143105	scaffold_1-1903	24.2
scaffold_1	62764722	62764913	scaffold_1-1980	24.2
scaffold_1	64189259	64189450	scaffold_1-1987	24.2
scaffold_1	64271818	64272009	scaffold_1-1959	24.2
scaffold_1	69248118	69248309	scaffold_1-2049	24.2
scaffold_1	71070582	71070773	scaffold_1-2250	24.2
scaffold_1	74853523	74853714	scaffold_1-2060	24.2
scaffold_1	86742530	86742721	scaffold_1-2103	24.2
scaffold_1	89813683	89813874	scaffold_1-1792	24.2
scaffold_1	98280323	98280514	scaffold_1-1952	24.2
scaffold_1	102019332	102019523	scaffold_1-2202	24.2
scaffold_1	111724564	111724755	scaffold_1-1905	24.2
scaffold_1	115940301	115940492	scaffold_1-2184	24.2
scaffold_1	116944589	116944780	scaffold_1-2175	24.2
scaffold_1	122125341	122125532	scaffold_1-1746	24.2
scaffold_1	124106698	124106889	scaffold_1-2106	24.2
scaffold_1	127766842	127767033	scaffold_1-1878	24.2
scaffold_1	131315512	131315703	scaffold_1-1836	24.2
scaffold_1	132946554	132946745	scaffold_1-1858	24.2
scaffold_1	135718279	135718470	scaffold_1-1921	24.2
scaffold_1	138335102	138335293	scaffold_1-2081	24.2
scaffold_1	144314174	144314365	scaffold_1-2089	24.2
scaffold_1	152383297	152383488	scaffold_1-2078	24.2
scaffold_1	154878836	154879027	scaffold_1-2129	24.2
scaffold_1	155690551	155690742	scaffold_1-1820	24.2
scaffold_1	157688600	157688791	scaffold_1-1978	24.2
scaffold_1	164394945	164395136	scaffold_1-1970	24.2
scaffold_1	173884699	173884890	scaffold_1-1917	24.2
scaffold_1	178991604	178991795	scaffold_1-1929	24.2
scaffold_1	182832239	182832430	scaffold_1-2158	24.2
scaffold_1	183685771	183685962	scaffold_1-1955	24.2
scaffold_1	187307058	187307249	scaffold_1-1882	24.2
scaffold_1	190804870	190805061	scaffold_1-1804	24.2
scaffold_1	190811258	190811449	scaffold_1-2182	24.2
scaffold_1	193224919	193225110	scaffold_1-2018	24.2
scaffold_1	196402722	196402913	scaffold_1-2012	24.2
scaffold_1	199915790	199915981	scaffold_1-2032	24.2
scaffold_1	199937625	199937816	scaffold_1-2057	24.2
scaffold_1	202005068	202005259	scaffold_1-2120	24.2
scaffold_1	204550909	204551100	scaffold_1-2027	24.2
scaffold_1	206789037	206789228	scaffold_1-2172	24.2
scaffold_10	7418356	7418547	scaffold_10-478	24.2
scaffold_10	9324492	9324683	scaffold_10-461	24.2
scaffold_10	13414747	13414938	scaffold_10-503	24.2
scaffold_10	18478854	18479045	scaffold_10-469	24.2
scaffold_10	18655517	18655708	scaffold_10-451	24.2
scaffold_10	19214420	19214611	scaffold_10-485	24.2
scaffold_10	23195049	23195240	scaffold_10-441	24.2
scaffold_10	23806860	23807051	scaffold_10-436	24.2
scaffold_10	36765192	36765383	scaffold_10-437	24.2
scaffold_100	162050	162241	scaffold_100-18	24.2
scaffold_1324	11922	12113	scaffold_1324-2	24.2
scaffold_134	157192	157383	scaffold_134-8	24.2
scaffold_152	137033	137224	scaffold_152-3	24.2
scaffold_156	42755	42946	scaffold_156-3	24.2
scaffold_177	116091	116282	scaffold_177-2	24.2
scaffold_2	3980059	3980250	scaffold_2-1418	24.2
scaffold_2	5839517	5839708	scaffold_2-1378	24.2
scaffold_2	22033640	22033831	scaffold_2-1285	24.2
scaffold_2	23362616	23362807	scaffold_2-1271	24.2
scaffold_2	25449197	25449388	scaffold_2-1420	24.2
scaffold_2	32086385	32086576	scaffold_2-1206	24.2
scaffold_2	35221781	35221972	scaffold_2-1343	24.2
scaffold_2	38558644	38558835	scaffold_2-1398	24.2
scaffold_2	41879653	41879844	scaffold_2-1352	24.2
scaffold_2	44938648	44938839	scaffold_2-1342	24.2
scaffold_2	53940520	53940711	scaffold_2-1435	24.2
scaffold_2	54401663	54401854	scaffold_2-1487	24.2
scaffold_2	54766833	54767024	scaffold_2-1452	24.2
scaffold_2	61780866	61781057	scaffold_2-1251	24.2
scaffold_2	79440389	79440580	scaffold_2-1281	24.2
scaffold_2	81022544	81022735	scaffold_2-1393	24.2
scaffold_2	81207495	81207686	scaffold_2-1299	24.2
scaffold_2	81876185	81876376	scaffold_2-1405	24.2
scaffold_2	85604407	85604598	scaffold_2-1201	24.2
scaffold_2	87523564	87523755	scaffold_2-1246	24.2
scaffold_2	91201912	91202103	scaffold_2-1226	24.2
scaffold_2	96509211	96509402	scaffold_2-1423	24.2
scaffold_2	106521966	106522157	scaffold_2-1339	24.2
scaffold_2	107342185	107342376	scaffold_2-1358	24.2
scaffold_2	117776642	117776833	scaffold_2-1154	24.2
scaffold_2	117793914	117794105	scaffold_2-1294	24.2
scaffold_2	121439567	121439758	scaffold_2-1412	24.2
scaffold_2	124313993	124314184	scaffold_2-1416	24.2
scaffold_2	127915229	127915420	scaffold_2-1472	24.2
scaffold_2	136333865	136334056	scaffold_2-1303	24.2
scaffold_2	139088635	139088826	scaffold_2-1347	24.2
scaffold_2	144196957	144197148	scaffold_2-1217	24.2
scaffold_2	150529851	150530042	scaffold_2-1205	24.2
scaffold_229	140435	140626	scaffold_229-2	24.2
scaffold_23	982459	982650	scaffold_23-7	24.2
scaffold_271	126831	127022	scaffold_271-6	24.2
scaffold_280	76181	76372	scaffold_280-5	24.2
scaffold_280	96454	96645	scaffold_280-6	24.2
scaffold_3	1020009	1020200	scaffold_3-1027	24.2
scaffold_3	1427508	1427699	scaffold_3-1199	24.2
scaffold_3	7513702	7513893	scaffold_3-1116	24.2
scaffold_3	7890630	7890821	scaffold_3-1211	24.2
scaffold_3	11913939	11914130	scaffold_3-1094	24.2
scaffold_3	20926130	20926321	scaffold_3-1275	24.2
scaffold_3	21356293	21356484	scaffold_3-1095	24.2
scaffold_3	23822100	23822291	scaffold_3-1258	24.2
scaffold_3	28813569	28813760	scaffold_3-1208	24.2
scaffold_3	42481998	42482189	scaffold_3-954	24.2
scaffold_3	44260722	44260913	scaffold_3-916	24.2
scaffold_3	49909142	49909333	scaffold_3-1098	24.2
scaffold_3	51752759	51752950	scaffold_3-950	24.2
scaffold_3	52558770	52558961	scaffold_3-968	24.2
scaffold_3	69110990	69111181	scaffold_3-1067	24.2
scaffold_3	74628780	74628971	scaffold_3-1107	24.2
scaffold_3	76287456	76287647	scaffold_3-1039	24.2
scaffold_3	82020003	82020194	scaffold_3-1171	24.2
scaffold_3	82566294	82566485	scaffold_3-1144	24.2
scaffold_3	84433998	84434189	scaffold_3-1059	24.2
scaffold_3	84483893	84484084	scaffold_3-1157	24.2
scaffold_3	93177250	93177441	scaffold_3-1259	24.2
scaffold_3	105248093	105248284	scaffold_3-961	24.2
scaffold_3	113047562	113047753	scaffold_3-1120	24.2
scaffold_321	81399	81590	scaffold_321-1	24.2
scaffold_3963	819	1010	scaffold_3963-1	24.2
scaffold_3b	2811790	2811981	scaffold_3b-9	24.2
scaffold_4	1075377	1075568	scaffold_4-1163	24.2
scaffold_4	3333653	3333844	scaffold_4-1023	24.2
scaffold_4	7782800	7782991	scaffold_4-1301	24.2
scaffold_4	8484759	8484950	scaffold_4-1123	24.2
scaffold_4	9074571	9074762	scaffold_4-1349	24.2
scaffold_4	14056240	14056431	scaffold_4-1254	24.2
scaffold_4	20209537	20209728	scaffold_4-1219	24.2
scaffold_4	20513765	20513956	scaffold_4-1256	24.2
scaffold_4	20888976	20889167	scaffold_4-1387	24.2
scaffold_4	23204598	23204789	scaffold_4-1236	24.2
scaffold_4	28682744	28682935	scaffold_4-1380	24.2
scaffold_4	31576527	31576718	scaffold_4-1355	24.2
scaffold_4	32386674	32386865	scaffold_4-1108	24.2
scaffold_4	36147665	36147856	scaffold_4-1120	24.2
scaffold_4	42835384	42835575	scaffold_4-1155	24.2
scaffold_4	53531108	53531299	scaffold_4-1238	24.2
scaffold_4	61341006	61341197	scaffold_4-1205	24.2
scaffold_4	67336821	67337012	scaffold_4-1325	24.2
scaffold_4	68174788	68174979	scaffold_4-1329	24.2
scaffold_4	71892988	71893179	scaffold_4-1295	24.2
scaffold_4	79329687	79329878	scaffold_4-1080	24.2
scaffold_4	93519891	93520082	scaffold_4-1194	24.2
scaffold_4	94792044	94792235	scaffold_4-1188	24.2
scaffold_4	106665865	106666056	scaffold_4-1403	24.2
scaffold_4	114406406	114406597	scaffold_4-1253	24.2
scaffold_4	116878019	116878210	scaffold_4-1157	24.2
scaffold_4	120361038	120361229	scaffold_4-1344	24.2
scaffold_4	121020112	121020303	scaffold_4-1283	24.2
scaffold_4	125153892	125154083	scaffold_4-1100	24.2
scaffold_4	138320527	138320718	scaffold_4-1145	24.2
scaffold_4	139761562	139761753	scaffold_4-1252	24.2
scaffold_4	140007870	140008061	scaffold_4-1021	24.2
scaffold_41	581724	581915	scaffold_41-3	24.2
scaffold_48	157582	157773	scaffold_48-10	24.2
scaffold_48	182562	182753	scaffold_48-9	24.2
scaffold_492	17340	17531	scaffold_492-1	24.2
scaffold_5	1774843	1775034	scaffold_5-1007	24.2
scaffold_5	7345083	7345274	scaffold_5-950	24.2
scaffold_5	11478793	11478984	scaffold_5-991	24.2
scaffold_5	11538137	11538328	scaffold_5-1086	24.2
scaffold_5	12323043	12323234	scaffold_5-1057	24.2
scaffold_5	14393943	14394134	scaffold_5-976	24.2
scaffold_5	24641577	24641768	scaffold_5-1027	24.2
scaffold_5	25765837	25766028	scaffold_5-1062	24.2
scaffold_5	26296143	26296334	scaffold_5-1024	24.2
scaffold_5	26743822	26744013	scaffold_5-907	24.2
scaffold_5	26765836	26766027	scaffold_5-1120	24.2
scaffold_5	27795557	27795748	scaffold_5-1021	24.2
scaffold_5	27991986	27992177	scaffold_5-1069	24.2
scaffold_5	28037877	28038068	scaffold_5-884	24.2
scaffold_5	28050111	28050302	scaffold_5-1061	24.2
scaffold_5	31547106	31547297	scaffold_5-1059	24.2
scaffold_5	39122169	39122360	scaffold_5-999	24.2
scaffold_5	41301998	41302189	scaffold_5-1074	24.2
scaffold_5	48093029	48093220	scaffold_5-921	24.2
scaffold_5	50492761	50492952	scaffold_5-1020	24.2
scaffold_5	52428583	52428774	scaffold_5-1083	24.2
scaffold_5	53307683	53307874	scaffold_5-1114	24.2
scaffold_5	67698474	67698665	scaffold_5-912	24.2
scaffold_5	70223358	70223549	scaffold_5-982	24.2
scaffold_5	75976312	75976503	scaffold_5-1004	24.2
scaffold_5	82062324	82062515	scaffold_5-964	24.2
scaffold_5	86092651	86092842	scaffold_5-1095	24.2
scaffold_5	88646501	88646692	scaffold_5-954	24.2
scaffold_5	93539545	93539736	scaffold_5-970	24.2
scaffold_5	97114927	97115118	scaffold_5-1045	24.2
scaffold_5	101798164	101798355	scaffold_5-1053	24.2
scaffold_5	110278670	110278861	scaffold_5-963	24.2
scaffold_5	116642680	116642871	scaffold_5-1044	24.2
scaffold_5	118394122	118394313	scaffold_5-1087	24.2
scaffold_5	119636174	119636365	scaffold_5-1038	24.2
scaffold_6	1388888	1389079	scaffold_6-1106	24.2
scaffold_6	7856314	7856505	scaffold_6-1283	24.2
scaffold_6	7866860	7867051	scaffold_6-1083	24.2
scaffold_6	15955788	15955979	scaffold_6-1229	24.2
scaffold_6	18456807	18456998	scaffold_6-1185	24.2
scaffold_6	19134288	19134479	scaffold_6-1197	24.2
scaffold_6	25733596	25733787	scaffold_6-1156	24.2
scaffold_6	25812764	25812955	scaffold_6-1066	24.2
scaffold_6	27240502	27240693	scaffold_6-982	24.2
scaffold_6	27283508	27283699	scaffold_6-1196	24.2
scaffold_6	29590975	29591166	scaffold_6-1096	24.2
scaffold_6	31258154	31258345	scaffold_6-1154	24.2
scaffold_6	43046012	43046203	scaffold_6-1200	24.2
scaffold_6	44266522	44266713	scaffold_6-1232	24.2
scaffold_6	61381798	61381989	scaffold_6-1164	24.2
scaffold_6	62939626	62939817	scaffold_6-1238	24.2
scaffold_6	63112176	63112367	scaffold_6-1056	24.2
scaffold_6	64817788	64817979	scaffold_6-1155	24.2
scaffold_6	67809820	67810011	scaffold_6-1141	24.2
scaffold_6	74710462	74710653	scaffold_6-1181	24.2
scaffold_6	81868130	81868321	scaffold_6-1264	24.2
scaffold_6	86251583	86251774	scaffold_6-1171	24.2
scaffold_6	94766473	94766664	scaffold_6-1187	24.2
scaffold_6	104652606	104652797	scaffold_6-1285	24.2
scaffold_6	106784755	106784946	scaffold_6-1287	24.2
scaffold_6	108150306	108150497	scaffold_6-1231	24.2
scaffold_6	108965760	108965951	scaffold_6-1223	24.2
scaffold_6	113323237	113323428	scaffold_6-1151	24.2
scaffold_6	119071403	119071594	scaffold_6-1247	24.2
scaffold_6	125141186	125141377	scaffold_6-1192	24.2
scaffold_6	128537762	128537953	scaffold_6-1242	24.2
scaffold_6	132441923	132442114	scaffold_6-1168	24.2
scaffold_6	137080618	137080809	scaffold_6-1228	24.2
scaffold_6	137702174	137702365	scaffold_6-1282	24.2
scaffold_6198	2719	2910	scaffold_6198-1	24.2
scaffold_7	5772908	5773099	scaffold_7-1192	24.2
scaffold_7	5876307	5876498	scaffold_7-1223	24.2
scaffold_7	8936230	8936421	scaffold_7-1127	24.2
scaffold_7	10961945	10962136	scaffold_7-1171	24.2
scaffold_7	11376404	11376595	scaffold_7-1270	24.2
scaffold_7	13855477	13855668	scaffold_7-1271	24.2
scaffold_7	25404974	25405165	scaffold_7-1281	24.2
scaffold_7	28449224	28449415	scaffold_7-1225	24.2
scaffold_7	30267178	30267369	scaffold_7-1066	24.2
scaffold_7	32007899	32008090	scaffold_7-1177	24.2
scaffold_7	32519581	32519772	scaffold_7-1159	24.2
scaffold_7	35329799	35329990	scaffold_7-1109	24.2
scaffold_7	35412499	35412690	scaffold_7-1121	24.2
scaffold_7	39566249	39566440	scaffold_7-1043	24.2
scaffold_7	63766251	63766442	scaffold_7-1138	24.2
scaffold_7	64109547	64109738	scaffold_7-1173	24.2
scaffold_7	64452402	64452593	scaffold_7-1154	24.2
scaffold_7	65035588	65035779	scaffold_7-1144	24.2
scaffold_7	70097844	70098035	scaffold_7-1046	24.2
scaffold_7	78160498	78160689	scaffold_7-1158	24.2
scaffold_7	83491207	83491398	scaffold_7-1179	24.2
scaffold_7	91162668	91162859	scaffold_7-1120	24.2
scaffold_7	109565641	109565832	scaffold_7-1087	24.2
scaffold_7	109965203	109965394	scaffold_7-1131	24.2
scaffold_7	121661871	121662062	scaffold_7-1105	24.2
scaffold_7	123091905	123092096	scaffold_7-1146	24.2
scaffold_7	123211497	123211688	scaffold_7-1056	24.2
scaffold_79	87456	87647	scaffold_79-2	24.2
scaffold_8	1813332	1813523	scaffold_8-1075	24.2
scaffold_8	4875579	4875770	scaffold_8-1114	24.2
scaffold_8	7559351	7559542	scaffold_8-1229	24.2
scaffold_8	7769144	7769335	scaffold_8-970	24.2
scaffold_8	9740468	9740659	scaffold_8-1170	24.2
scaffold_8	13987805	13987996	scaffold_8-1139	24.2
scaffold_8	35290886	35291077	scaffold_8-1152	24.2
scaffold_8	36896766	36896957	scaffold_8-979	24.2
scaffold_8	47790635	47790826	scaffold_8-1215	24.2
scaffold_8	54779657	54779848	scaffold_8-1144	24.2
scaffold_8	56832910	56833101	scaffold_8-1082	24.2
scaffold_8	56850016	56850207	scaffold_8-1081	24.2
scaffold_8	69715179	69715370	scaffold_8-1196	24.2
scaffold_8	72120376	72120567	scaffold_8-1133	24.2
scaffold_8	72518471	72518662	scaffold_8-1197	24.2
scaffold_8	76073939	76074130	scaffold_8-1207	24.2
scaffold_8	78179973	78180164	scaffold_8-1212	24.2
scaffold_8	78654682	78654873	scaffold_8-1090	24.2
scaffold_8	80502551	80502742	scaffold_8-1161	24.2
scaffold_8	83251016	83251207	scaffold_8-1209	24.2
scaffold_8	86938481	86938672	scaffold_8-1142	24.2
scaffold_8	91991090	91991281	scaffold_8-1240	24.2
scaffold_8b	1687556	1687747	scaffold_8b-30	24.2
scaffold_8c	3661429	3661620	scaffold_8c-57	24.2
scaffold_9	6582732	6582923	scaffold_9-825	24.2
scaffold_9	7305628	7305819	scaffold_9-743	24.2
scaffold_9	8925071	8925262	scaffold_9-727	24.2
scaffold_9	14623677	14623868	scaffold_9-828	24.2
scaffold_9	18598658	18598849	scaffold_9-908	24.2
scaffold_9	22221885	22222076	scaffold_9-775	24.2
scaffold_9	32250869	32251060	scaffold_9-814	24.2
scaffold_9	33539180	33539371	scaffold_9-859	24.2
scaffold_9	36107134	36107325	scaffold_9-897	24.2
scaffold_9	40646400	40646591	scaffold_9-861	24.2
scaffold_9	44327769	44327960	scaffold_9-856	24.2
scaffold_9	44521335	44521526	scaffold_9-849	24.2
scaffold_9	45179590	45179781	scaffold_9-740	24.2
scaffold_9	48505633	48505824	scaffold_9-850	24.2
scaffold_9	49091970	49092161	scaffold_9-769	24.2
scaffold_9	54803189	54803380	scaffold_9-837	24.2
scaffold_9	68293431	68293622	scaffold_9-841	24.2
scaffold_9	77419360	77419551	scaffold_9-749	24.2
scaffold_9	95701416	95701607	scaffold_9-789	24.2
scaffold_9	96947571	96947762	scaffold_9-886	24.2
scaffold_9	97543841	97544032	scaffold_9-819	24.2
scaffold_1	9061981	9062172	scaffold_1-2063	23.7
scaffold_1	12609384	12609575	scaffold_1-2317	23.7
scaffold_1	17511827	17512018	scaffold_1-2038	23.7
scaffold_1	25397411	25397602	scaffold_1-2141	23.7
scaffold_1	33034849	33035040	scaffold_1-2206	23.7
scaffold_1	37716266	37716457	scaffold_1-1976	23.7
scaffold_1	40605583	40605774	scaffold_1-2084	23.7
scaffold_1	42775747	42775938	scaffold_1-2028	23.7
scaffold_1	44808838	44809029	scaffold_1-2170	23.7
scaffold_1	45491004	45491195	scaffold_1-1906	23.7
scaffold_1	52204501	52204692	scaffold_1-1797	23.7
scaffold_1	53278528	53278719	scaffold_1-2221	23.7
scaffold_1	62852477	62852668	scaffold_1-2068	23.7
scaffold_1	66792381	66792572	scaffold_1-1967	23.7
scaffold_1	69229001	69229192	scaffold_1-1914	23.7
scaffold_1	78407423	78407614	scaffold_1-2166	23.7
scaffold_1	83615872	83616063	scaffold_1-2031	23.7
scaffold_1	92021539	92021730	scaffold_1-2144	23.7
scaffold_1	102022223	102022414	scaffold_1-2105	23.7
scaffold_1	104140135	104140326	scaffold_1-2083	23.7
scaffold_1	105225281	105225472	scaffold_1-1927	23.7
scaffold_1	112870712	112870903	scaffold_1-2009	23.7
scaffold_1	115442412	115442603	scaffold_1-2330	23.7
scaffold_1	117532697	117532888	scaffold_1-1983	23.7
scaffold_1	121002233	121002424	scaffold_1-2044	23.7
scaffold_1	123321818	123322009	scaffold_1-1859	23.7
scaffold_1	124585476	124585667	scaffold_1-2021	23.7
scaffold_1	127016427	127016618	scaffold_1-2208	23.7
scaffold_1	127720451	127720642	scaffold_1-1954	23.7
scaffold_1	128150973	128151164	scaffold_1-1974	23.7
scaffold_1	143775213	143775404	scaffold_1-2051	23.7
scaffold_1	144699079	144699270	scaffold_1-2262	23.7
scaffold_1	155363286	155363477	scaffold_1-2022	23.7
scaffold_1	155883094	155883285	scaffold_1-2097	23.7
scaffold_1	163493720	163493911	scaffold_1-2298	23.7
scaffold_1	163815644	163815835	scaffold_1-2077	23.7
scaffold_1	169556015	169556206	scaffold_1-2278	23.7
scaffold_1	175311083	175311274	scaffold_1-2348	23.7
scaffold_1	188912381	188912572	scaffold_1-2207	23.7
scaffold_1	195062977	195063168	scaffold_1-2174	23.7
scaffold_1	198866758	198866949	scaffold_1-2023	23.7
scaffold_1	198875335	198875526	scaffold_1-2042	23.7
scaffold_1	203101420	203101611	scaffold_1-1866	23.7
scaffold_10	248699	248890	scaffold_10-488	23.7
scaffold_10	553260	553451	scaffold_10-482	23.7
scaffold_10	2245933	2246124	scaffold_10-445	23.7
scaffold_10	16288008	16288199	scaffold_10-522	23.7
scaffold_10	17789190	17789381	scaffold_10-537	23.7
scaffold_10	19449914	19450105	scaffold_10-425	23.7
scaffold_10	19849341	19849532	scaffold_10-498	23.7
scaffold_10	21597012	21597203	scaffold_10-481	23.7
scaffold_10	29140512	29140703	scaffold_10-486	23.7
scaffold_10	33226494	33226685	scaffold_10-467	23.7
scaffold_10	35293688	35293879	scaffold_10-459	23.7
scaffold_125	99036	99227	scaffold_125-8	23.7
scaffold_134	113239	113430	scaffold_134-11	23.7
scaffold_187	11649	11840	scaffold_187-4	23.7
scaffold_2	696549	696740	scaffold_2-1546	23.7
scaffold_2	929454	929645	scaffold_2-1288	23.7
scaffold_2	1356345	1356536	scaffold_2-1512	23.7
scaffold_2	1663781	1663972	scaffold_2-1247	23.7
scaffold_2	2094557	2094748	scaffold_2-1535	23.7
scaffold_2	3996654	3996845	scaffold_2-1348	23.7
scaffold_2	4484049	4484240	scaffold_2-1337	23.7
scaffold_2	6423208	6423399	scaffold_2-1290	23.7
scaffold_2	6986477	6986668	scaffold_2-1439	23.7
scaffold_2	8227668	8227859	scaffold_2-1409	23.7
scaffold_2	12518885	12519076	scaffold_2-1318	23.7
scaffold_2	12862253	12862444	scaffold_2-1341	23.7
scaffold_2	16763617	16763808	scaffold_2-1564	23.7
scaffold_2	17622864	17623055	scaffold_2-1379	23.7
scaffold_2	18282524	18282715	scaffold_2-1471	23.7
scaffold_2	20844097	20844288	scaffold_2-1490	23.7
scaffold_2	54931645	54931836	scaffold_2-1505	23.7
scaffold_2	59040098	59040289	scaffold_2-1335	23.7
scaffold_2	69838224	69838415	scaffold_2-1474	23.7
scaffold_2	73636093	73636284	scaffold_2-1397	23.7
scaffold_2	73903261	73903452	scaffold_2-1470	23.7
scaffold_2	76576932	76577123	scaffold_2-1467	23.7
scaffold_2	82357127	82357318	scaffold_2-1534	23.7
scaffold_2	84020378	84020569	scaffold_2-1371	23.7
scaffold_2	85581542	85581733	scaffold_2-1531	23.7
scaffold_2	89799994	89800185	scaffold_2-1448	23.7
scaffold_2	89816099	89816290	scaffold_2-1316	23.7
scaffold_2	90051482	90051673	scaffold_2-1364	23.7
scaffold_2	91434738	91434929	scaffold_2-1286	23.7
scaffold_2	91814739	91814930	scaffold_2-1554	23.7
scaffold_2	93099649	93099840	scaffold_2-1464	23.7
scaffold_2	93474918	93475109	scaffold_2-1411	23.7
scaffold_2	96758443	96758634	scaffold_2-1321	23.7
scaffold_2	100537745	100537936	scaffold_2-1518	23.7
scaffold_2	107049268	107049459	scaffold_2-1466	23.7
scaffold_2	118063903	118064094	scaffold_2-1445	23.7
scaffold_2	128177677	128177868	scaffold_2-1431	23.7
scaffold_2	128720813	128721004	scaffold_2-1469	23.7
scaffold_2	139132454	139132645	scaffold_2-1387	23.7
scaffold_2	139486369	139486560	scaffold_2-1429	23.7
scaffold_2	145672879	145673070	scaffold_2-1415	23.7
scaffold_2	146378501	146378692	scaffold_2-1376	23.7
scaffold_23	967857	968048	scaffold_23-8	23.7
scaffold_2397	7328	7519	scaffold_2397-2	23.7
scaffold_2487	668	859	scaffold_2487-2	23.7
scaffold_25	198659	198850	scaffold_25-12	23.7
scaffold_259	199525	199716	scaffold_259-1	23.7
scaffold_26	630244	630435	scaffold_26-22	23.7
scaffold_266	78329	78520	scaffold_266-5	23.7
scaffold_28	178686	178877	scaffold_28-21	23.7
scaffold_293	41585	41776	scaffold_293-3	23.7
scaffold_293	59228	59419	scaffold_293-2	23.7
scaffold_3	727605	727796	scaffold_3-1195	23.7
scaffold_3	6518912	6519103	scaffold_3-1218	23.7
scaffold_3	7104953	7105144	scaffold_3-1262	23.7
scaffold_3	8136732	8136923	scaffold_3-1069	23.7
scaffold_3	11349448	11349639	scaffold_3-992	23.7
scaffold_3	11500358	11500549	scaffold_3-1150	23.7
scaffold_3	11876962	11877153	scaffold_3-1103	23.7
scaffold_3	12034139	12034330	scaffold_3-1205	23.7
scaffold_3	17370087	17370278	scaffold_3-1063	23.7
scaffold_3	17440841	17441032	scaffold_3-1232	23.7
scaffold_3	21658022	21658213	scaffold_3-1049	23.7
scaffold_3	32483555	32483746	scaffold_3-1170	23.7
scaffold_3	32496629	32496820	scaffold_3-1344	23.7
scaffold_3	35663868	35664059	scaffold_3-1255	23.7
scaffold_3	40491491	40491682	scaffold_3-1183	23.7
scaffold_3	46486181	46486372	scaffold_3-1071	23.7
scaffold_3	49447766	49447957	scaffold_3-1166	23.7
scaffold_3	50673986	50674177	scaffold_3-1129	23.7
scaffold_3	51727538	51727729	scaffold_3-1245	23.7
scaffold_3	53801175	53801366	scaffold_3-1285	23.7
scaffold_3	59770303	59770494	scaffold_3-1180	23.7
scaffold_3	70984599	70984790	scaffold_3-1062	23.7
scaffold_3	73270489	73270680	scaffold_3-1106	23.7
scaffold_3	74454545	74454736	scaffold_3-1093	23.7
scaffold_3	76612336	76612527	scaffold_3-1125	23.7
scaffold_3	78647404	78647595	scaffold_3-1091	23.7
scaffold_3	85591366	85591557	scaffold_3-1196	23.7
scaffold_3	86803115	86803306	scaffold_3-1204	23.7
scaffold_3	87909250	87909441	scaffold_3-1100	23.7
scaffold_3	94003376	94003567	scaffold_3-1008	23.7
scaffold_3	101895940	101896131	scaffold_3-1304	23.7
scaffold_3	102999184	102999375	scaffold_3-1044	23.7
scaffold_3	105538817	105539008	scaffold_3-1243	23.7
scaffold_3	105773893	105774084	scaffold_3-1110	23.7
scaffold_3	106801622	106801813	scaffold_3-1042	23.7
scaffold_3	108622853	108623044	scaffold_3-1040	23.7
scaffold_30	133620	133811	scaffold_30-4	23.7
scaffold_338	73342	73533	scaffold_338-2	23.7
scaffold_4	1074002	1074193	scaffold_4-1251	23.7
scaffold_4	12287121	12287312	scaffold_4-1304	23.7
scaffold_4	23325909	23326100	scaffold_4-1213	23.7
scaffold_4	32619212	32619403	scaffold_4-1235	23.7
scaffold_4	57938457	57938648	scaffold_4-1282	23.7
scaffold_4	58863809	58864000	scaffold_4-1464	23.7
scaffold_4	68458474	68458665	scaffold_4-1362	23.7
scaffold_4	72667083	72667274	scaffold_4-1415	23.7
scaffold_4	73577345	73577536	scaffold_4-1422	23.7
scaffold_4	74482120	74482311	scaffold_4-1331	23.7
scaffold_4	79913369	79913560	scaffold_4-1324	23.7
scaffold_4	80011318	80011509	scaffold_4-1336	23.7
scaffold_4	80212459	80212650	scaffold_4-1211	23.7
scaffold_4	81740544	81740735	scaffold_4-1203	23.7
scaffold_4	82219658	82219849	scaffold_4-1247	23.7
scaffold_4	95085839	95086030	scaffold_4-1293	23.7
scaffold_4	99400126	99400317	scaffold_4-1271	23.7
scaffold_4	100846287	100846478	scaffold_4-1350	23.7
scaffold_4	100940128	100940319	scaffold_4-1104	23.7
scaffold_4	100976175	100976366	scaffold_4-1261	23.7
scaffold_4	102949887	102950078	scaffold_4-1297	23.7
scaffold_4	107248480	107248671	scaffold_4-1204	23.7
scaffold_4	109684891	109685082	scaffold_4-1292	23.7
scaffold_4	110566809	110567000	scaffold_4-1268	23.7
scaffold_4	116443464	116443655	scaffold_4-1154	23.7
scaffold_4	122426067	122426258	scaffold_4-1266	23.7
scaffold_4	122672217	122672408	scaffold_4-1273	23.7
scaffold_4	122904763	122904954	scaffold_4-1215	23.7
scaffold_4	128295519	128295710	scaffold_4-1353	23.7
scaffold_4	139661354	139661545	scaffold_4-1298	23.7
scaffold_40	522800	522991	scaffold_40-6	23.7
scaffold_42	306312	306503	scaffold_42-13	23.7
scaffold_423	22171	22362	scaffold_423-1	23.7
scaffold_46	410597	410788	scaffold_46-1	23.7
scaffold_5	8842299	8842490	scaffold_5-1019	23.7
scaffold_5	15705544	15705735	scaffold_5-1063	23.7
scaffold_5	18863989	18864180	scaffold_5-979	23.7
scaffold_5	20450443	20450634	scaffold_5-1081	23.7
scaffold_5	30731666	30731857	scaffold_5-1068	23.7
scaffold_5	35113304	35113495	scaffold_5-1136	23.7
scaffold_5	41295168	41295359	scaffold_5-1052	23.7
scaffold_5	41774057	41774248	scaffold_5-1022	23.7
scaffold_5	47584904	47585095	scaffold_5-1073	23.7
scaffold_5	55320987	55321178	scaffold_5-1076	23.7
scaffold_5	58455210	58455401	scaffold_5-1121	23.7
scaffold_5	68599071	68599262	scaffold_5-1037	23.7
scaffold_5	70302490	70302681	scaffold_5-1116	23.7
scaffold_5	79653269	79653460	scaffold_5-1168	23.7
scaffold_5	81932505	81932696	scaffold_5-974	23.7
scaffold_5	86112691	86112882	scaffold_5-929	23.7
scaffold_5	88066036	88066227	scaffold_5-1105	23.7
scaffold_5	89231531	89231722	scaffold_5-1036	23.7
scaffold_5	89870248	89870439	scaffold_5-1165	23.7
scaffold_5	93327897	93328088	scaffold_5-1146	23.7
scaffold_5	93972241	93972432	scaffold_5-1167	23.7
scaffold_5	94097729	94097920	scaffold_5-1051	23.7
scaffold_5	95556432	95556623	scaffold_5-1106	23.7
scaffold_5	95665010	95665201	scaffold_5-1164	23.7
scaffold_5	98539617	98539808	scaffold_5-1055	23.7
scaffold_5	101816146	101816337	scaffold_5-1072	23.7
scaffold_5	117374016	117374207	scaffold_5-997	23.7
scaffold_557	17795	17986	scaffold_557-1	23.7
scaffold_563	19074	19265	scaffold_563-2	23.7
scaffold_595	1165	1356	scaffold_595-2	23.7
scaffold_5b	2199380	2199571	scaffold_5b-54	23.7
scaffold_5b	2505718	2505909	scaffold_5b-40	23.7
scaffold_5b	4243258	4243449	scaffold_5b-48	23.7
scaffold_6	903909	904100	scaffold_6-1221	23.7
scaffold_6	11752499	11752690	scaffold_6-1129	23.7
scaffold_6	18539447	18539638	scaffold_6-1145	23.7
scaffold_6	18957749	18957940	scaffold_6-1201	23.7
scaffold_6	20283848	20284039	scaffold_6-1211	23.7
scaffold_6	36000768	36000959	scaffold_6-1255	23.7
scaffold_6	36940737	36940928	scaffold_6-1212	23.7
scaffold_6	39585704	39585895	scaffold_6-1249	23.7
scaffold_6	40537905	40538096	scaffold_6-1248	23.7
scaffold_6	49722788	49722979	scaffold_6-1178	23.7
scaffold_6	50711824	50712015	scaffold_6-1131	23.7
scaffold_6	52916802	52916993	scaffold_6-1085	23.7
scaffold_6	56684684	56684875	scaffold_6-1209	23.7
scaffold_6	56690383	56690574	scaffold_6-1224	23.7
scaffold_6	63077371	63077562	scaffold_6-1186	23.7
scaffold_6	76051540	76051731	scaffold_6-1357	23.7
scaffold_6	85816520	85816711	scaffold_6-1199	23.7
scaffold_6	95698342	95698533	scaffold_6-1371	23.7
scaffold_6	105304570	105304761	scaffold_6-1218	23.7
scaffold_6	108753593	108753784	scaffold_6-1153	23.7
scaffold_6	119658461	119658652	scaffold_6-1239	23.7
scaffold_6	124372380	124372571	scaffold_6-1252	23.7
scaffold_6	127662417	127662608	scaffold_6-1275	23.7
scaffold_6	128041805	128041996	scaffold_6-1396	23.7
scaffold_6	130656097	130656288	scaffold_6-1170	23.7
scaffold_6	136372466	136372657	scaffold_6-1370	23.7
scaffold_6	136848007	136848198	scaffold_6-1317	23.7
scaffold_6	137224210	137224401	scaffold_6-1217	23.7
scaffold_6	138089239	138089430	scaffold_6-1246	23.7
scaffold_7	1905450	1905641	scaffold_7-1333	23.7
scaffold_7	8923183	8923374	scaffold_7-1301	23.7
scaffold_7	23170300	23170491	scaffold_7-1253	23.7
scaffold_7	26853162	26853353	scaffold_7-1134	23.7
scaffold_7	31688730	31688921	scaffold_7-1187	23.7
scaffold_7	35939049	35939240	scaffold_7-1036	23.7
scaffold_7	40005516	40005707	scaffold_7-1139	23.7
scaffold_7	41405140	41405331	scaffold_7-1140	23.7
scaffold_7	52957003	52957194	scaffold_7-1227	23.7
scaffold_7	54075265	54075456	scaffold_7-1305	23.7
scaffold_7	77530228	77530419	scaffold_7-1167	23.7
scaffold_7	81833039	81833230	scaffold_7-1200	23.7
scaffold_7	82206003	82206194	scaffold_7-1143	23.7
scaffold_7	82569977	82570168	scaffold_7-1115	23.7
scaffold_7	82753805	82753996	scaffold_7-1286	23.7
scaffold_7	90202049	90202240	scaffold_7-1203	23.7
scaffold_7	90877108	90877299	scaffold_7-1260	23.7
scaffold_7	100257731	100257922	scaffold_7-1213	23.7
scaffold_7	103034080	103034271	scaffold_7-1221	23.7
scaffold_7	108659802	108659993	scaffold_7-1172	23.7
scaffold_7	118141161	118141352	scaffold_7-1136	23.7
scaffold_7	121618201	121618392	scaffold_7-1215	23.7
scaffold_76	163051	163242	scaffold_76-2	23.7
scaffold_8	7279841	7280032	scaffold_8-1155	23.7
scaffold_8	13778105	13778296	scaffold_8-1330	23.7
scaffold_8	17266059	17266250	scaffold_8-1262	23.7
scaffold_8	21476415	21476606	scaffold_8-1218	23.7
scaffold_8	23016203	23016394	scaffold_8-1204	23.7
scaffold_8	24042237	24042428	scaffold_8-1122	23.7
scaffold_8	35561538	35561729	scaffold_8-1188	23.7
scaffold_8	36708623	36708814	scaffold_8-1174	23.7
scaffold_8	38780789	38780980	scaffold_8-1329	23.7
scaffold_8	41724165	41724356	scaffold_8-1123	23.7
scaffold_8	43884461	43884652	scaffold_8-1042	23.7
scaffold_8	47264191	47264382	scaffold_8-1163	23.7
scaffold_8	56222448	56222639	scaffold_8-1085	23.7
scaffold_8	56541682	56541873	scaffold_8-1249	23.7
scaffold_8	59909945	59910136	scaffold_8-1306	23.7
scaffold_8	64310239	64310430	scaffold_8-1201	23.7
scaffold_8	82256434	82256625	scaffold_8-1214	23.7
scaffold_8	84825822	84826013	scaffold_8-1267	23.7
scaffold_8	87668806	87668997	scaffold_8-1179	23.7
scaffold_8	90218437	90218628	scaffold_8-1298	23.7
scaffold_8	92866631	92866822	scaffold_8-1143	23.7
scaffold_8	97022696	97022887	scaffold_8-1062	23.7
scaffold_804	13498	13689	scaffold_804-1	23.7
scaffold_8b	1330923	1331114	scaffold_8b-28	23.7
scaffold_8c	103830	104021	scaffold_8c-63	23.7
scaffold_8c	1682842	1683033	scaffold_8c-70	23.7
scaffold_8c	2749765	2749956	scaffold_8c-68	23.7
scaffold_8c	3544531	3544722	scaffold_8c-61	23.7
scaffold_8c	3778506	3778697	scaffold_8c-65	23.7
scaffold_9	1707907	1708098	scaffold_9-821	23.7
scaffold_9	13576605	13576796	scaffold_9-824	23.7
scaffold_9	19327048	19327239	scaffold_9-811	23.7
scaffold_9	19449982	19450173	scaffold_9-874	23.7
scaffold_9	20707337	20707528	scaffold_9-922	23.7
scaffold_9	26150546	26150737	scaffold_9-941	23.7
scaffold_9	27316172	27316363	scaffold_9-954	23.7
scaffold_9	30624813	30625004	scaffold_9-885	23.7
scaffold_9	35811987	35812178	scaffold_9-964	23.7
scaffold_9	36844877	36845068	scaffold_9-818	23.7
scaffold_9	42009458	42009649	scaffold_9-833	23.7
scaffold_9	42167718	42167909	scaffold_9-890	23.7
scaffold_9	44239889	44240080	scaffold_9-873	23.7
scaffold_9	46883219	46883410	scaffold_9-801	23.7
scaffold_9	48461320	48461511	scaffold_9-877	23.7
scaffold_9	55533137	55533328	scaffold_9-985	23.7
scaffold_9	65787445	65787636	scaffold_9-799	23.7
scaffold_9	78087053	78087244	scaffold_9-898	23.7
scaffold_9	78200398	78200589	scaffold_9-855	23.7
scaffold_9	78491376	78491567	scaffold_9-795	23.7
scaffold_9	82927866	82928057	scaffold_9-763	23.7
scaffold_9	87086066	87086257	scaffold_9-848	23.7
scaffold_9	92020517	92020708	scaffold_9-807	23.7
scaffold_9	97581102	97581293	scaffold_9-764	23.7
scaffold_92	189840	190031	scaffold_92-1	23.7
scaffold_1	6226227	6226418	scaffold_1-2358	23.1
scaffold_1	8726586	8726777	scaffold_1-2289	23.1
scaffold_1	9463733	9463924	scaffold_1-2176	23.1
scaffold_1	17008736	17008927	scaffold_1-2283	23.1
scaffold_1	27276511	27276702	scaffold_1-2251	23.1
scaffold_1	29013798	29013989	scaffold_1-2071	23.1
scaffold_1	35096217	35096408	scaffold_1-2197	23.1
scaffold_1	38147259	38147450	scaffold_1-2173	23.1
scaffold_1	44555944	44556135	scaffold_1-2011	23.1
scaffold_1	45102471	45102662	scaffold_1-1942	23.1
scaffold_1	50096894	50097085	scaffold_1-1946	23.1
scaffold_1	51485064	51485255	scaffold_1-2255	23.1
scaffold_1	52879116	52879307	scaffold_1-2030	23.1
scaffold_1	53988208	53988399	scaffold_1-2285	23.1
scaffold_1	54451178	54451369	scaffold_1-2327	23.1
scaffold_1	56020333	56020524	scaffold_1-2127	23.1
scaffold_1	56206167	56206358	scaffold_1-1939	23.1
scaffold_1	59063200	59063391	scaffold_1-2293	23.1
scaffold_1	62548549	62548740	scaffold_1-2110	23.1
scaffold_1	62971980	62972171	scaffold_1-2181	23.1
scaffold_1	63879034	63879225	scaffold_1-2040	23.1
scaffold_1	64023341	64023532	scaffold_1-2422	23.1
scaffold_1	66653291	66653482	scaffold_1-2024	23.1
scaffold_1	67822564	67822755	scaffold_1-2297	23.1
scaffold_1	68136337	68136528	scaffold_1-2259	23.1
scaffold_1	74296120	74296311	scaffold_1-2180	23.1
scaffold_1	85511881	85512072	scaffold_1-1957	23.1
scaffold_1	86710071	86710262	scaffold_1-2307	23.1
scaffold_1	90640937	90641128	scaffold_1-2311	23.1
scaffold_1	91461304	91461495	scaffold_1-2079	23.1
scaffold_1	92619927	92620118	scaffold_1-2045	23.1
scaffold_1	98877146	98877337	scaffold_1-2304	23.1
scaffold_1	101617815	101618006	scaffold_1-2387	23.1
scaffold_1	106297403	106297594	scaffold_1-1915	23.1
scaffold_1	108022370	108022561	scaffold_1-2271	23.1
scaffold_1	115533357	115533548	scaffold_1-2303	23.1
scaffold_1	116364281	116364472	scaffold_1-2475	23.1
scaffold_1	121387915	121388106	scaffold_1-2267	23.1
scaffold_1	126565507	126565698	scaffold_1-2240	23.1
scaffold_1	129616415	129616606	scaffold_1-2219	23.1
scaffold_1	138774728	138774919	scaffold_1-2361	23.1
scaffold_1	143320940	143321131	scaffold_1-2418	23.1
scaffold_1	146227481	146227672	scaffold_1-2229	23.1
scaffold_1	152448638	152448829	scaffold_1-2220	23.1
scaffold_1	156057592	156057783	scaffold_1-2211	23.1
scaffold_1	160765759	160765950	scaffold_1-2349	23.1
scaffold_1	169127321	169127512	scaffold_1-2026	23.1
scaffold_1	169391434	169391625	scaffold_1-2165	23.1
scaffold_1	171780876	171781067	scaffold_1-2006	23.1
scaffold_1	175221516	175221707	scaffold_1-2366	23.1
scaffold_1	178286350	178286541	scaffold_1-2244	23.1
scaffold_1	190508974	190509165	scaffold_1-2164	23.1
scaffold_1	191758391	191758582	scaffold_1-2334	23.1
scaffold_1	195062501	195062692	scaffold_1-2451	23.1
scaffold_1	197517195	197517386	scaffold_1-1985	23.1
scaffold_1	201629946	201630137	scaffold_1-2086	23.1
scaffold_1	201902986	201903177	scaffold_1-2249	23.1
scaffold_1	206183788	206183979	scaffold_1-2095	23.1
scaffold_1	215759437	215759628	scaffold_1-2325	23.1
scaffold_10	2447520	2447711	scaffold_10-417	23.1
scaffold_10	15165398	15165589	scaffold_10-447	23.1
scaffold_10	29249369	29249560	scaffold_10-531	23.1
scaffold_10	29397271	29397462	scaffold_10-487	23.1
scaffold_10	32627578	32627769	scaffold_10-463	23.1
scaffold_10	36722817	36723008	scaffold_10-508	23.1
scaffold_10	36752317	36752508	scaffold_10-514	23.1
scaffold_10	36764649	36764840	scaffold_10-566	23.1
scaffold_101	59092	59283	scaffold_101-2	23.1
scaffold_124	73375	73566	scaffold_124-5	23.1
scaffold_132	160342	160533	scaffold_132-2	23.1
scaffold_134	112713	112904	scaffold_134-7	23.1
scaffold_173	48827	49018	scaffold_173-10	23.1
scaffold_181	18346	18537	scaffold_181-2	23.1
scaffold_1929	1259	1450	scaffold_1929-2	23.1
scaffold_2	10855282	10855473	scaffold_2-1372	23.1
scaffold_2	10921817	10922008	scaffold_2-1557	23.1
scaffold_2	11100249	11100440	scaffold_2-1468	23.1
scaffold_2	14981632	14981823	scaffold_2-1483	23.1
scaffold_2	17869291	17869482	scaffold_2-1422	23.1
scaffold_2	21192843	21193034	scaffold_2-1480	23.1
scaffold_2	22955329	22955520	scaffold_2-1383	23.1
scaffold_2	23072683	23072874	scaffold_2-1355	23.1
scaffold_2	24837627	24837818	scaffold_2-1229	23.1
scaffold_2	25978630	25978821	scaffold_2-1354	23.1
scaffold_2	33294277	33294468	scaffold_2-1461	23.1
scaffold_2	34896972	34897163	scaffold_2-1428	23.1
scaffold_2	38338011	38338202	scaffold_2-1385	23.1
scaffold_2	41347062	41347253	scaffold_2-1296	23.1
scaffold_2	43161323	43161514	scaffold_2-1437	23.1
scaffold_2	43537284	43537475	scaffold_2-1519	23.1
scaffold_2	49496809	49497000	scaffold_2-1295	23.1
scaffold_2	51833976	51834167	scaffold_2-1486	23.1
scaffold_2	53921738	53921929	scaffold_2-1421	23.1
scaffold_2	54339841	54340032	scaffold_2-1401	23.1
scaffold_2	55783481	55783672	scaffold_2-1643	23.1
scaffold_2	63740199	63740390	scaffold_2-1555	23.1
scaffold_2	65381195	65381386	scaffold_2-1330	23.1
scaffold_2	69134351	69134542	scaffold_2-1252	23.1
scaffold_2	73881767	73881958	scaffold_2-1361	23.1
scaffold_2	77656414	77656605	scaffold_2-1513	23.1
scaffold_2	78034446	78034637	scaffold_2-1291	23.1
scaffold_2	80551437	80551628	scaffold_2-1230	23.1
scaffold_2	80962594	80962785	scaffold_2-1386	23.1
scaffold_2	81010155	81010346	scaffold_2-1240	23.1
scaffold_2	81358285	81358476	scaffold_2-1373	23.1
scaffold_2	89810484	89810675	scaffold_2-1533	23.1
scaffold_2	91965868	91966059	scaffold_2-1476	23.1
scaffold_2	92980514	92980705	scaffold_2-1329	23.1
scaffold_2	93060252	93060443	scaffold_2-1410	23.1
scaffold_2	96879879	96880070	scaffold_2-1302	23.1
scaffold_2	102166481	102166672	scaffold_2-1365	23.1
scaffold_2	106737875	106738066	scaffold_2-1391	23.1
scaffold_2	114856404	114856595	scaffold_2-1440	23.1
scaffold_2	128221968	128222159	scaffold_2-1248	23.1
scaffold_2	133825855	133826046	scaffold_2-1325	23.1
scaffold_2	135583840	135584031	scaffold_2-1567	23.1
scaffold_2	145766055	145766246	scaffold_2-1454	23.1
scaffold_2	150351338	150351529	scaffold_2-1597	23.1
scaffold_2	150525938	150526129	scaffold_2-1238	23.1
scaffold_22	957250	957441	scaffold_22-1	23.1
scaffold_25	827405	827596	scaffold_25-11	23.1
scaffold_251	101455	101646	scaffold_251-4	23.1
scaffold_253	122755	122946	scaffold_253-4	23.1
scaffold_26	649119	649310	scaffold_26-18	23.1
scaffold_26	667183	667374	scaffold_26-24	23.1
scaffold_26	942168	942359	scaffold_26-19	23.1
scaffold_26	1039686	1039877	scaffold_26-20	23.1
scaffold_266	77966	78157	scaffold_266-6	23.1
scaffold_2981	176	367	scaffold_2981-1	23.1
scaffold_3	4321954	4322145	scaffold_3-1202	23.1
scaffold_3	26785409	26785600	scaffold_3-1073	23.1
scaffold_3	27662124	27662315	scaffold_3-1155	23.1
scaffold_3	28814374	28814565	scaffold_3-1254	23.1
scaffold_3	31075657	31075848	scaffold_3-1109	23.1
scaffold_3	36662800	36662991	scaffold_3-1343	23.1
scaffold_3	39054910	39055101	scaffold_3-1338	23.1
scaffold_3	39728856	39729047	scaffold_3-1113	23.1
scaffold_3	43190704	43190895	scaffold_3-1126	23.1
scaffold_3	48282820	48283011	scaffold_3-1178	23.1
scaffold_3	49415486	49415677	scaffold_3-1074	23.1
scaffold_3	55390137	55390328	scaffold_3-1225	23.1
scaffold_3	57998340	57998531	scaffold_3-1260	23.1
scaffold_3	59801306	59801497	scaffold_3-1279	23.1
scaffold_3	67751560	67751751	scaffold_3-1380	23.1
scaffold_3	76075387	76075578	scaffold_3-1222	23.1
scaffold_3	84509343	84509534	scaffold_3-1070	23.1
scaffold_3	84545473	84545664	scaffold_3-1238	23.1
scaffold_3	86041640	86041831	scaffold_3-1261	23.1
scaffold_3	93241785	93241976	scaffold_3-1185	23.1
scaffold_3	93578367	93578558	scaffold_3-1216	23.1
scaffold_3	95340552	95340743	scaffold_3-1189	23.1
scaffold_3	95722394	95722585	scaffold_3-1124	23.1
scaffold_3	98604850	98605041	scaffold_3-1048	23.1
scaffold_3	100172313	100172504	scaffold_3-1288	23.1
scaffold_3	105069561	105069752	scaffold_3-1272	23.1
scaffold_30	147913	148104	scaffold_30-2	23.1
scaffold_3161	3545	3736	scaffold_3161-1	23.1
scaffold_345	83337	83528	scaffold_345-4	23.1
scaffold_38	707970	708161	scaffold_38-22	23.1
scaffold_4	3429274	3429465	scaffold_4-1274	23.1
scaffold_4	7798706	7798897	scaffold_4-1210	23.1
scaffold_4	9111867	9112058	scaffold_4-1285	23.1
scaffold_4	9325764	9325955	scaffold_4-1367	23.1
scaffold_4	10452340	10452531	scaffold_4-1320	23.1
scaffold_4	10756455	10756646	scaffold_4-1245	23.1
scaffold_4	17020440	17020631	scaffold_4-1340	23.1
scaffold_4	20377576	20377767	scaffold_4-1368	23.1
scaffold_4	26857801	26857992	scaffold_4-1260	23.1
scaffold_4	28039859	28040050	scaffold_4-1412	23.1
scaffold_4	36632638	36632829	scaffold_4-1276	23.1
scaffold_4	38070424	38070615	scaffold_4-1506	23.1
scaffold_4	45652714	45652905	scaffold_4-1397	23.1
scaffold_4	50655759	50655950	scaffold_4-1265	23.1
scaffold_4	51701547	51701738	scaffold_4-1470	23.1
scaffold_4	57957267	57957458	scaffold_4-1356	23.1
scaffold_4	60010729	60010920	scaffold_4-1497	23.1
scaffold_4	60944726	60944917	scaffold_4-1386	23.1
scaffold_4	64137267	64137458	scaffold_4-1267	23.1
scaffold_4	66981706	66981897	scaffold_4-1436	23.1
scaffold_4	71689508	71689699	scaffold_4-1405	23.1
scaffold_4	72618028	72618219	scaffold_4-1338	23.1
scaffold_4	75332605	75332796	scaffold_4-1442	23.1
scaffold_4	76514021	76514212	scaffold_4-1315	23.1
scaffold_4	80625254	80625445	scaffold_4-1357	23.1
scaffold_4	83864687	83864878	scaffold_4-1328	23.1
scaffold_4	85680882	85681073	scaffold_4-1319	23.1
scaffold_4	87126587	87126778	scaffold_4-1269	23.1
scaffold_4	93887129	93887320	scaffold_4-1513	23.1
scaffold_4	98264538	98264729	scaffold_4-1364	23.1
scaffold_4	100094756	100094947	scaffold_4-1370	23.1
scaffold_4	102275154	102275345	scaffold_4-1448	23.1
scaffold_4	105395446	105395637	scaffold_4-1346	23.1
scaffold_4	105842635	105842826	scaffold_4-1369	23.1
scaffold_4	105853484	105853675	scaffold_4-1308	23.1
scaffold_4	109876809	109877000	scaffold_4-1332	23.1
scaffold_4	112166941	112167132	scaffold_4-1507	23.1
scaffold_4	120148960	120149151	scaffold_4-1409	23.1
scaffold_4	121780544	121780735	scaffold_4-1510	23.1
scaffold_4	124839215	124839406	scaffold_4-1333	23.1
scaffold_4	127327292	127327483	scaffold_4-1309	23.1
scaffold_4	137756078	137756269	scaffold_4-1555	23.1
scaffold_4	139919246	139919437	scaffold_4-1228	23.1
scaffold_5	2330777	2330968	scaffold_5-1184	23.1
scaffold_5	8996898	8997089	scaffold_5-1090	23.1
scaffold_5	11976875	11977066	scaffold_5-1080	23.1
scaffold_5	15749951	15750142	scaffold_5-916	23.1
scaffold_5	17350362	17350553	scaffold_5-1065	23.1
scaffold_5	18869132	18869323	scaffold_5-1192	23.1
scaffold_5	26444008	26444199	scaffold_5-1023	23.1
scaffold_5	30625126	30625317	scaffold_5-1017	23.1
scaffold_5	32759712	32759903	scaffold_5-1056	23.1
scaffold_5	40523388	40523579	scaffold_5-1159	23.1
scaffold_5	48005346	48005537	scaffold_5-1172	23.1
scaffold_5	68906841	68907032	scaffold_5-1035	23.1
scaffold_5	73614687	73614878	scaffold_5-1005	23.1
scaffold_5	85459761	85459952	scaffold_5-1160	23.1
scaffold_5	85680141	85680332	scaffold_5-1152	23.1
scaffold_5	94036906	94037097	scaffold_5-1070	23.1
scaffold_5	94543746	94543937	scaffold_5-987	23.1
scaffold_5	96458520	96458711	scaffold_5-936	23.1
scaffold_5	108220434	108220625	scaffold_5-1117	23.1
scaffold_5	112387063	112387254	scaffold_5-1032	23.1
scaffold_5	116986917	116987108	scaffold_5-1197	23.1
scaffold_5	118071772	118071963	scaffold_5-1043	23.1
scaffold_5430	2179	2370	scaffold_5430-2	23.1
scaffold_55	170208	170399	scaffold_55-2	23.1
scaffold_569	29328	29519	scaffold_569-1	23.1
scaffold_5b	999689	999880	scaffold_5b-44	23.1
scaffold_5b	4403758	4403949	scaffold_5b-52	23.1
scaffold_6	9281035	9281226	scaffold_6-1341	23.1
scaffold_6	11394939	11395130	scaffold_6-1220	23.1
scaffold_6	13827699	13827890	scaffold_6-1340	23.1
scaffold_6	16407410	16407601	scaffold_6-1397	23.1
scaffold_6	18335270	18335461	scaffold_6-1330	23.1
scaffold_6	18536430	18536621	scaffold_6-1297	23.1
scaffold_6	20029375	20029566	scaffold_6-1367	23.1
scaffold_6	20338298	20338489	scaffold_6-1288	23.1
scaffold_6	23054801	23054992	scaffold_6-1225	23.1
scaffold_6	27303190	27303381	scaffold_6-1385	23.1
scaffold_6	30773084	30773275	scaffold_6-1205	23.1
scaffold_6	32708884	32709075	scaffold_6-1260	23.1
scaffold_6	62309747	62309938	scaffold_6-1272	23.1
scaffold_6	75615969	75616160	scaffold_6-1308	23.1
scaffold_6	76718482	76718673	scaffold_6-1284	23.1
scaffold_6	81732508	81732699	scaffold_6-1243	23.1
scaffold_6	97394372	97394563	scaffold_6-1427	23.1
scaffold_6	103091059	103091250	scaffold_6-1143	23.1
scaffold_6	111440357	111440548	scaffold_6-1346	23.1
scaffold_6	118326341	118326532	scaffold_6-1253	23.1
scaffold_6	122691871	122692062	scaffold_6-1331	23.1
scaffold_6	123113742	123113933	scaffold_6-1089	23.1
scaffold_6	128540676	128540867	scaffold_6-1395	23.1
scaffold_6	136263376	136263567	scaffold_6-1277	23.1
scaffold_6	137642365	137642556	scaffold_6-1177	23.1
scaffold_628	2861	3052	scaffold_628-3	23.1
scaffold_65	45726	45917	scaffold_65-18	23.1
scaffold_65	276224	276415	scaffold_65-19	23.1
scaffold_7	5730893	5731084	scaffold_7-1247	23.1
scaffold_7	8845572	8845763	scaffold_7-1117	23.1
scaffold_7	8864350	8864541	scaffold_7-1262	23.1
scaffold_7	9434114	9434305	scaffold_7-1226	23.1
scaffold_7	21652590	21652781	scaffold_7-1242	23.1
scaffold_7	26452475	26452666	scaffold_7-1181	23.1
scaffold_7	30263454	30263645	scaffold_7-1297	23.1
scaffold_7	32519307	32519498	scaffold_7-1240	23.1
scaffold_7	43227173	43227364	scaffold_7-1202	23.1
scaffold_7	58938894	58939085	scaffold_7-1303	23.1
scaffold_7	59860118	59860309	scaffold_7-1258	23.1
scaffold_7	64681808	64681999	scaffold_7-1204	23.1
scaffold_7	78329225	78329416	scaffold_7-1296	23.1
scaffold_7	80019057	80019248	scaffold_7-1255	23.1
scaffold_7	82246778	82246969	scaffold_7-1125	23.1
scaffold_7	82312740	82312931	scaffold_7-1231	23.1
scaffold_7	82550713	82550904	scaffold_7-1085	23.1
scaffold_7	83469636	83469827	scaffold_7-1241	23.1
scaffold_7	85640594	85640785	scaffold_7-1169	23.1
scaffold_7	86667894	86668085	scaffold_7-1234	23.1
scaffold_7	90796531	90796722	scaffold_7-1122	23.1
scaffold_7	93334833	93335024	scaffold_7-1220	23.1
scaffold_7	103020585	103020776	scaffold_7-1249	23.1
scaffold_7	104023077	104023268	scaffold_7-1277	23.1
scaffold_7	114549193	114549384	scaffold_7-1243	23.1
scaffold_7	121694288	121694479	scaffold_7-1079	23.1
scaffold_7110	1352	1543	scaffold_7110-1	23.1
scaffold_79	4214	4405	scaffold_79-4	23.1
scaffold_8	7273257	7273448	scaffold_8-1177	23.1
scaffold_8	7733260	7733451	scaffold_8-1257	23.1
scaffold_8	18340796	18340987	scaffold_8-1420	23.1
scaffold_8	20204915	20205106	scaffold_8-1180	23.1
scaffold_8	21468939	21469130	scaffold_8-1200	23.1
scaffold_8	27897130	27897321	scaffold_8-1258	23.1
scaffold_8	29849884	29850075	scaffold_8-1274	23.1
scaffold_8	32042340	32042531	scaffold_8-1220	23.1
scaffold_8	35359984	35360175	scaffold_8-1127	23.1
scaffold_8	50090026	50090217	scaffold_8-1173	23.1
scaffold_8	52259335	52259526	scaffold_8-1194	23.1
scaffold_8	55743257	55743448	scaffold_8-1390	23.1
scaffold_8	59904254	59904445	scaffold_8-1397	23.1
scaffold_8	62454216	62454407	scaffold_8-1187	23.1
scaffold_8	64139539	64139730	scaffold_8-1285	23.1
scaffold_8	64149347	64149538	scaffold_8-1283	23.1
scaffold_8	64352863	64353054	scaffold_8-1232	23.1
scaffold_8	65637529	65637720	scaffold_8-1256	23.1
scaffold_8	72086372	72086563	scaffold_8-1351	23.1
scaffold_8	78069455	78069646	scaffold_8-1129	23.1
scaffold_8	78093757	78093948	scaffold_8-1277	23.1
scaffold_8	79038738	79038929	scaffold_8-1184	23.1
scaffold_8	79388956	79389147	scaffold_8-1115	23.1
scaffold_8	79390972	79391163	scaffold_8-1208	23.1
scaffold_8	83733460	83733651	scaffold_8-1268	23.1
scaffold_8	85773691	85773882	scaffold_8-1410	23.1
scaffold_8	88997037	88997228	scaffold_8-1289	23.1
scaffold_8	91024272	91024463	scaffold_8-1135	23.1
scaffold_8	91987309	91987500	scaffold_8-1221	23.1
scaffold_8	93105914	93106105	scaffold_8-1149	23.1
scaffold_8	95981989	95982180	scaffold_8-1103	23.1
scaffold_8	97741399	97741590	scaffold_8-1227	23.1
scaffold_8724	1230	1421	scaffold_8724-2	23.1
scaffold_8c	1987709	1987900	scaffold_8c-67	23.1
scaffold_8c	3677877	3678068	scaffold_8c-64	23.1
scaffold_9	4588658	4588849	scaffold_9-802	23.1
scaffold_9	9024787	9024978	scaffold_9-981	23.1
scaffold_9	18630982	18631173	scaffold_9-913	23.1
scaffold_9	33347232	33347423	scaffold_9-907	23.1
scaffold_9	34704063	34704254	scaffold_9-906	23.1
scaffold_9	40192757	40192948	scaffold_9-902	23.1
scaffold_9	43213295	43213486	scaffold_9-864	23.1
scaffold_9	44172079	44172270	scaffold_9-915	23.1
scaffold_9	45118024	45118215	scaffold_9-933	23.1
scaffold_9	46927827	46928018	scaffold_9-996	23.1
scaffold_9	47476583	47476774	scaffold_9-817	23.1
scaffold_9	48226758	48226949	scaffold_9-1017	23.1
scaffold_9	49006995	49007186	scaffold_9-893	23.1
scaffold_9	66179293	66179484	scaffold_9-959	23.1
scaffold_9	69054536	69054727	scaffold_9-1004	23.1
scaffold_9	71636165	71636356	scaffold_9-917	23.1
scaffold_9	76991415	76991606	scaffold_9-975	23.1
scaffold_9	92084553	92084744	scaffold_9-842	23.1
scaffold_9	95792593	95792784	scaffold_9-883	23.1
scaffold_923	48037	48228	scaffold_923-2	23.1
scaffold_1	9264102	9264293	scaffold_1-2308	22.5
scaffold_1	9323497	9323688	scaffold_1-2155	22.5
scaffold_1	12963838	12964029	scaffold_1-2094	22.5
scaffold_1	13169980	13170171	scaffold_1-2232	22.5
scaffold_1	30590109	30590300	scaffold_1-2279	22.5
scaffold_1	35022555	35022746	scaffold_1-2388	22.5
scaffold_1	36692157	36692348	scaffold_1-2100	22.5
scaffold_1	40477563	40477754	scaffold_1-2151	22.5
scaffold_1	40595182	40595373	scaffold_1-1971	22.5
scaffold_1	41245706	41245897	scaffold_1-2356	22.5
scaffold_1	42465514	42465705	scaffold_1-1928	22.5
scaffold_1	42770058	42770249	scaffold_1-2199	22.5
scaffold_1	45421498	45421689	scaffold_1-2138	22.5
scaffold_1	45813005	45813196	scaffold_1-2192	22.5
scaffold_1	45895348	45895539	scaffold_1-2189	22.5
scaffold_1	46680653	46680844	scaffold_1-2143	22.5
scaffold_1	49720731	49720922	scaffold_1-2236	22.5
scaffold_1	61291569	61291760	scaffold_1-2186	22.5
scaffold_1	67521074	67521265	scaffold_1-2066	22.5
scaffold_1	70234281	70234472	scaffold_1-2359	22.5
scaffold_1	71065193	71065384	scaffold_1-2075	22.5
scaffold_1	75079678	75079869	scaffold_1-2448	22.5
scaffold_1	86927607	86927798	scaffold_1-2290	22.5
scaffold_1	90586375	90586566	scaffold_1-2149	22.5
scaffold_1	94620090	94620281	scaffold_1-1998	22.5
scaffold_1	95650707	95650898	scaffold_1-2131	22.5
scaffold_1	95731475	95731666	scaffold_1-1963	22.5
scaffold_1	99925094	99925285	scaffold_1-1958	22.5
scaffold_1	111513467	111513658	scaffold_1-2194	22.5
scaffold_1	111724968	111725159	scaffold_1-2098	22.5
scaffold_1	120283555	120283746	scaffold_1-2203	22.5
scaffold_1	122723744	122723935	scaffold_1-2215	22.5
scaffold_1	128500863	128501054	scaffold_1-2390	22.5
scaffold_1	129647211	129647402	scaffold_1-2239	22.5
scaffold_1	136167373	136167564	scaffold_1-2161	22.5
scaffold_1	138673253	138673444	scaffold_1-2216	22.5
scaffold_1	139276538	139276729	scaffold_1-2433	22.5
scaffold_1	149833592	149833783	scaffold_1-2160	22.5
scaffold_1	155904872	155905063	scaffold_1-2223	22.5
scaffold_1	159304642	159304833	scaffold_1-2090	22.5
scaffold_1	164545997	164546188	scaffold_1-2052	22.5
scaffold_1	169008720	169008911	scaffold_1-2328	22.5
scaffold_1	169237377	169237568	scaffold_1-2076	22.5
scaffold_1	171121027	171121218	scaffold_1-2352	22.5
scaffold_1	175225678	175225869	scaffold_1-2391	22.5
scaffold_1	180386175	180386366	scaffold_1-2167	22.5
scaffold_1	193618960	193619151	scaffold_1-2243	22.5
scaffold_1	195048591	195048782	scaffold_1-2104	22.5
scaffold_1	202916586	202916777	scaffold_1-2115	22.5
scaffold_1	204096181	204096372	scaffold_1-2163	22.5
scaffold_1	206681521	206681712	scaffold_1-2146	22.5
scaffold_10	1093741	1093932	scaffold_10-494	22.5
scaffold_10	5673710	5673901	scaffold_10-499	22.5
scaffold_10	8350984	8351175	scaffold_10-543	22.5
scaffold_10	9651819	9652010	scaffold_10-477	22.5
scaffold_10	10614276	10614467	scaffold_10-515	22.5
scaffold_10	12386143	12386334	scaffold_10-473	22.5
scaffold_10	27517801	27517992	scaffold_10-480	22.5
scaffold_10	31020324	31020515	scaffold_10-484	22.5
scaffold_10	33698389	33698580	scaffold_10-517	22.5
scaffold_152	6458	6649	scaffold_152-4	22.5
scaffold_1970	2052	2243	scaffold_1970-1	22.5
scaffold_2	7365698	7365889	scaffold_2-1458	22.5
scaffold_2	13626479	13626670	scaffold_2-1456	22.5
scaffold_2	13982494	13982685	scaffold_2-1568	22.5
scaffold_2	14727649	14727840	scaffold_2-1537	22.5
scaffold_2	14801184	14801375	scaffold_2-1532	22.5
scaffold_2	15785298	15785489	scaffold_2-1593	22.5
scaffold_2	17589125	17589316	scaffold_2-1425	22.5
scaffold_2	17712926	17713117	scaffold_2-1356	22.5
scaffold_2	22354954	22355145	scaffold_2-1377	22.5
scaffold_2	40411420	40411611	scaffold_2-1344	22.5
scaffold_2	41581420	41581611	scaffold_2-1340	22.5
scaffold_2	41878097	41878288	scaffold_2-1380	22.5
scaffold_2	41990332	41990523	scaffold_2-1482	22.5
scaffold_2	42974262	42974453	scaffold_2-1530	22.5
scaffold_2	45685763	45685954	scaffold_2-1345	22.5
scaffold_2	54765774	54765965	scaffold_2-1484	22.5
scaffold_2	68672568	68672759	scaffold_2-1462	22.5
scaffold_2	77728237	77728428	scaffold_2-1614	22.5
scaffold_2	82069606	82069797	scaffold_2-1494	22.5
scaffold_2	83672071	83672262	scaffold_2-1578	22.5
scaffold_2	88399497	88399688	scaffold_2-1277	22.5
scaffold_2	90383191	90383382	scaffold_2-1447	22.5
scaffold_2	102008779	102008970	scaffold_2-1508	22.5
scaffold_2	108737067	108737258	scaffold_2-1621	22.5
scaffold_2	111337830	111338021	scaffold_2-1392	22.5
scaffold_2	128800341	128800532	scaffold_2-1436	22.5
scaffold_2	138604019	138604210	scaffold_2-1577	22.5
scaffold_2	140970785	140970976	scaffold_2-1403	22.5
scaffold_2	148094710	148094901	scaffold_2-1293	22.5
scaffold_226	11103	11294	scaffold_226-3	22.5
scaffold_24	84854	85045	scaffold_24-24	22.5
scaffold_27	207294	207485	scaffold_27-17	22.5
scaffold_271	29927	30118	scaffold_271-8	22.5
scaffold_271	78685	78876	scaffold_271-7	22.5
scaffold_285	104261	104452	scaffold_285-3	22.5
scaffold_3	156298	156489	scaffold_3-1146	22.5
scaffold_3	4931864	4932055	scaffold_3-1108	22.5
scaffold_3	11353446	11353637	scaffold_3-1277	22.5
scaffold_3	12250517	12250708	scaffold_3-1139	22.5
scaffold_3	12323604	12323795	scaffold_3-1317	22.5
scaffold_3	12600094	12600285	scaffold_3-1182	22.5
scaffold_3	14210101	14210292	scaffold_3-1293	22.5
scaffold_3	15940669	15940860	scaffold_3-1295	22.5
scaffold_3	25577440	25577631	scaffold_3-1089	22.5
scaffold_3	28847056	28847247	scaffold_3-1173	22.5
scaffold_3	30056110	30056301	scaffold_3-1186	22.5
scaffold_3	31541508	31541699	scaffold_3-1224	22.5
scaffold_3	32496181	32496372	scaffold_3-1041	22.5
scaffold_3	48678468	48678659	scaffold_3-1274	22.5
scaffold_3	49404697	49404888	scaffold_3-1230	22.5
scaffold_3	53241001	53241192	scaffold_3-1286	22.5
scaffold_3	53686719	53686910	scaffold_3-1226	22.5
scaffold_3	54103417	54103608	scaffold_3-1203	22.5
scaffold_3	54614900	54615091	scaffold_3-1127	22.5
scaffold_3	59174180	59174371	scaffold_3-1301	22.5
scaffold_3	67205828	67206019	scaffold_3-1307	22.5
scaffold_3	67564926	67565117	scaffold_3-1313	22.5
scaffold_3	73790130	73790321	scaffold_3-1406	22.5
scaffold_3	75183753	75183944	scaffold_3-1229	22.5
scaffold_3	79314591	79314782	scaffold_3-1273	22.5
scaffold_3	83524034	83524225	scaffold_3-1197	22.5
scaffold_3	101077147	101077338	scaffold_3-1298	22.5
scaffold_3	108674514	108674705	scaffold_3-1253	22.5
scaffold_3	112190165	112190356	scaffold_3-1341	22.5
scaffold_30	563243	563434	scaffold_30-5	22.5
scaffold_35	25268	25459	scaffold_35-7	22.5
scaffold_35	235221	235412	scaffold_35-8	22.5
scaffold_38	293235	293426	scaffold_38-24	22.5
scaffold_4	3352855	3353046	scaffold_4-1377	22.5
scaffold_4	5507703	5507894	scaffold_4-1460	22.5
scaffold_4	9100505	9100696	scaffold_4-1288	22.5
scaffold_4	17038424	17038615	scaffold_4-1175	22.5
scaffold_4	24678182	24678373	scaffold_4-1318	22.5
scaffold_4	31639852	31640043	scaffold_4-1372	22.5
scaffold_4	35269964	35270155	scaffold_4-1257	22.5
scaffold_4	38187057	38187248	scaffold_4-1402	22.5
scaffold_4	38393153	38393344	scaffold_4-1339	22.5
scaffold_4	51986761	51986952	scaffold_4-1348	22.5
scaffold_4	58416635	58416826	scaffold_4-1360	22.5
scaffold_4	68951762	68951953	scaffold_4-1270	22.5
scaffold_4	71311016	71311207	scaffold_4-1484	22.5
scaffold_4	71817965	71818156	scaffold_4-1165	22.5
scaffold_4	83372970	83373161	scaffold_4-1451	22.5
scaffold_4	100672123	100672314	scaffold_4-1390	22.5
scaffold_4	102832949	102833140	scaffold_4-1375	22.5
scaffold_4	106427181	106427372	scaffold_4-1483	22.5
scaffold_4	113000289	113000480	scaffold_4-1399	22.5
scaffold_4	118110457	118110648	scaffold_4-1439	22.5
scaffold_4	118144341	118144532	scaffold_4-1278	22.5
scaffold_4	119527760	119527951	scaffold_4-1482	22.5
scaffold_4	120428729	120428920	scaffold_4-1419	22.5
scaffold_4	120908183	120908374	scaffold_4-1509	22.5
scaffold_4	133721756	133721947	scaffold_4-1443	22.5
scaffold_4	134516647	134516838	scaffold_4-1314	22.5
scaffold_4	136679707	136679898	scaffold_4-1407	22.5
scaffold_40	263405	263596	scaffold_40-7	22.5
scaffold_4428	54	245	scaffold_4428-1	22.5
scaffold_5	2274255	2274446	scaffold_5-1205	22.5
scaffold_5	4158038	4158229	scaffold_5-1050	22.5
scaffold_5	11359728	11359919	scaffold_5-1133	22.5
scaffold_5	11957515	11957706	scaffold_5-1012	22.5
scaffold_5	12114744	12114935	scaffold_5-1001	22.5
scaffold_5	12188054	12188245	scaffold_5-1049	22.5
scaffold_5	12290842	12291033	scaffold_5-996	22.5
scaffold_5	16033108	16033299	scaffold_5-995	22.5
scaffold_5	16752716	16752907	scaffold_5-1220	22.5
scaffold_5	22364769	22364960	scaffold_5-1030	22.5
scaffold_5	23276690	23276881	scaffold_5-1215	22.5
scaffold_5	25670797	25670988	scaffold_5-1101	22.5
scaffold_5	69532349	69532540	scaffold_5-1240	22.5
scaffold_5	72946736	72946927	scaffold_5-1177	22.5
scaffold_5	82465332	82465523	scaffold_5-949	22.5
scaffold_5	82745945	82746136	scaffold_5-1190	22.5
scaffold_5	84510079	84510270	scaffold_5-1236	22.5
scaffold_5	95601676	95601867	scaffold_5-1099	22.5
scaffold_5	100122148	100122339	scaffold_5-1173	22.5
scaffold_5	100814823	100815014	scaffold_5-1257	22.5
scaffold_5	101855334	101855525	scaffold_5-1064	22.5
scaffold_5	118445229	118445420	scaffold_5-1082	22.5
scaffold_5550	1260	1451	scaffold_5550-1	22.5
scaffold_5b	2440369	2440560	scaffold_5b-53	22.5
scaffold_5b	4230529	4230720	scaffold_5b-49	22.5
scaffold_5b	5974378	5974569	scaffold_5b-56	22.5
scaffold_6	2991850	2992041	scaffold_6-1291	22.5
scaffold_6	7843581	7843772	scaffold_6-1169	22.5
scaffold_6	19248742	19248933	scaffold_6-1326	22.5
scaffold_6	24666970	24667161	scaffold_6-1098	22.5
scaffold_6	27273424	27273615	scaffold_6-1447	22.5
scaffold_6	31179198	31179389	scaffold_6-1361	22.5
scaffold_6	32605824	32606015	scaffold_6-1219	22.5
scaffold_6	36226395	36226586	scaffold_6-1270	22.5
scaffold_6	44245829	44246020	scaffold_6-1356	22.5
scaffold_6	48454622	48454813	scaffold_6-1338	22.5
scaffold_6	50249526	50249717	scaffold_6-1377	22.5
scaffold_6	55430833	55431024	scaffold_6-1312	22.5
scaffold_6	57893797	57893988	scaffold_6-1328	22.5
scaffold_6	60189126	60189317	scaffold_6-1379	22.5
scaffold_6	74017913	74018104	scaffold_6-1250	22.5
scaffold_6	85816228	85816419	scaffold_6-1372	22.5
scaffold_6	102463745	102463936	scaffold_6-1405	22.5
scaffold_6	103456451	103456642	scaffold_6-1332	22.5
scaffold_6	104520463	104520654	scaffold_6-1388	22.5
scaffold_6	105324836	105325027	scaffold_6-1310	22.5
scaffold_6	111050856	111051047	scaffold_6-1400	22.5
scaffold_6	111349600	111349791	scaffold_6-1347	22.5
scaffold_6	116904240	116904431	scaffold_6-1213	22.5
scaffold_6	118317506	118317697	scaffold_6-1254	22.5
scaffold_6	120513408	120513599	scaffold_6-1273	22.5
scaffold_6	124190768	124190959	scaffold_6-1438	22.5
scaffold_6	127726663	127726854	scaffold_6-1306	22.5
scaffold_6	133688070	133688261	scaffold_6-1257	22.5
scaffold_6	138754141	138754332	scaffold_6-1180	22.5
scaffold_676	19465	19656	scaffold_676-5	22.5
scaffold_7	8355246	8355437	scaffold_7-1381	22.5
scaffold_7	13079162	13079353	scaffold_7-1233	22.5
scaffold_7	21473811	21474002	scaffold_7-1269	22.5
scaffold_7	22910132	22910323	scaffold_7-1326	22.5
scaffold_7	28449612	28449803	scaffold_7-1287	22.5
scaffold_7	28948739	28948930	scaffold_7-1361	22.5
scaffold_7	52170742	52170933	scaffold_7-1218	22.5
scaffold_7	60279558	60279749	scaffold_7-1137	22.5
scaffold_7	62274727	62274918	scaffold_7-1149	22.5
scaffold_7	64086851	64087042	scaffold_7-1267	22.5
scaffold_7	68439499	68439690	scaffold_7-1252	22.5
scaffold_7	78145108	78145299	scaffold_7-1318	22.5
scaffold_7	79974682	79974873	scaffold_7-1205	22.5
scaffold_7	82987310	82987501	scaffold_7-1386	22.5
scaffold_7	91252349	91252540	scaffold_7-1216	22.5
scaffold_7	94088919	94089110	scaffold_7-1372	22.5
scaffold_7	100852318	100852509	scaffold_7-1145	22.5
scaffold_7	101933273	101933464	scaffold_7-1306	22.5
scaffold_7	102432142	102432333	scaffold_7-1413	22.5
scaffold_7	102468140	102468331	scaffold_7-1341	22.5
scaffold_7	103747548	103747739	scaffold_7-1263	22.5
scaffold_7	104096986	104097177	scaffold_7-1193	22.5
scaffold_7	108105748	108105939	scaffold_7-1311	22.5
scaffold_7	112957907	112958098	scaffold_7-1302	22.5
scaffold_7086	2767	2958	scaffold_7086-1	22.5
scaffold_733	9958	10149	scaffold_733-1	22.5
scaffold_75	209973	210164	scaffold_75-11	22.5
scaffold_75	288984	289175	scaffold_75-12	22.5
scaffold_762	51623	51814	scaffold_762-2	22.5
scaffold_8	9259145	9259336	scaffold_8-1302	22.5
scaffold_8	10988475	10988666	scaffold_8-1233	22.5
scaffold_8	18471892	18472083	scaffold_8-1241	22.5
scaffold_8	18490060	18490251	scaffold_8-1153	22.5
scaffold_8	19276359	19276550	scaffold_8-1304	22.5
scaffold_8	19634823	19635014	scaffold_8-1206	22.5
scaffold_8	21709130	21709321	scaffold_8-1266	22.5
scaffold_8	28338580	28338771	scaffold_8-1372	22.5
scaffold_8	34117647	34117838	scaffold_8-1342	22.5
scaffold_8	35216019	35216210	scaffold_8-1244	22.5
scaffold_8	35289659	35289850	scaffold_8-1245	22.5
scaffold_8	41363002	41363193	scaffold_8-1332	22.5
scaffold_8	46593522	46593713	scaffold_8-1168	22.5
scaffold_8	48050965	48051156	scaffold_8-1299	22.5
scaffold_8	49730098	49730289	scaffold_8-1276	22.5
scaffold_8	51938210	51938401	scaffold_8-1318	22.5
scaffold_8	53111896	53112087	scaffold_8-1282	22.5
scaffold_8	55937683	55937874	scaffold_8-1183	22.5
scaffold_8	56389348	56389539	scaffold_8-1084	22.5
scaffold_8	56877942	56878133	scaffold_8-1160	22.5
scaffold_8	64205120	64205311	scaffold_8-1312	22.5
scaffold_8	65697364	65697555	scaffold_8-1296	22.5
scaffold_8	65902288	65902479	scaffold_8-1347	22.5
scaffold_8	66764645	66764836	scaffold_8-1192	22.5
scaffold_8	72297318	72297509	scaffold_8-1253	22.5
scaffold_8	74355644	74355835	scaffold_8-1235	22.5
scaffold_8	76690848	76691039	scaffold_8-1126	22.5
scaffold_8	77642399	77642590	scaffold_8-1156	22.5
scaffold_8	85800708	85800899	scaffold_8-1146	22.5
scaffold_8	93114672	93114863	scaffold_8-1305	22.5
scaffold_8	93176154	93176345	scaffold_8-1186	22.5
scaffold_8	93594585	93594776	scaffold_8-1171	22.5
scaffold_8	96989189	96989380	scaffold_8-1271	22.5
scaffold_8	105865024	105865215	scaffold_8-1219	22.5
scaffold_8	106226364	106226555	scaffold_8-1211	22.5
scaffold_8	106335002	106335193	scaffold_8-1315	22.5
scaffold_8073	1646	1837	scaffold_8073-1	22.5
scaffold_8c	1972245	1972436	scaffold_8c-71	22.5
scaffold_8c	3607559	3607750	scaffold_8c-74	22.5
scaffold_9	3424709	3424900	scaffold_9-918	22.5
scaffold_9	7486154	7486345	scaffold_9-851	22.5
scaffold_9	10074590	10074781	scaffold_9-939	22.5
scaffold_9	11816199	11816390	scaffold_9-822	22.5
scaffold_9	18056431	18056622	scaffold_9-963	22.5
scaffold_9	22267515	22267706	scaffold_9-928	22.5
scaffold_9	23297337	23297528	scaffold_9-932	22.5
scaffold_9	26106362	26106553	scaffold_9-880	22.5
scaffold_9	29537551	29537742	scaffold_9-860	22.5
scaffold_9	30438393	30438584	scaffold_9-803	22.5
scaffold_9	37501334	37501525	scaffold_9-838	22.5
scaffold_9	42795165	42795356	scaffold_9-903	22.5
scaffold_9	43081849	43082040	scaffold_9-938	22.5
scaffold_9	44430251	44430442	scaffold_9-967	22.5
scaffold_9	44608910	44609101	scaffold_9-968	22.5
scaffold_9	48537904	48538095	scaffold_9-983	22.5
scaffold_9	51881380	51881571	scaffold_9-916	22.5
scaffold_9	77267442	77267633	scaffold_9-973	22.5
scaffold_9	77788291	77788482	scaffold_9-950	22.5
scaffold_9	78130592	78130783	scaffold_9-949	22.5
scaffold_9	79375066	79375257	scaffold_9-900	22.5
scaffold_9	84961022	84961213	scaffold_9-965	22.5
scaffold_9	85055685	85055876	scaffold_9-820	22.5
scaffold_9	87005035	87005226	scaffold_9-876	22.5
scaffold_9	88390674	88390865	scaffold_9-1049	22.5
scaffold_9	91414076	91414267	scaffold_9-894	22.5
scaffold_9	92647877	92648068	scaffold_9-888	22.5
scaffold_9	95568472	95568663	scaffold_9-1006	22.5
scaffold_9234	854	1033	scaffold_9234-1	22.5
scaffold_1	9151810	9152001	scaffold_1-2445	22
scaffold_1	10453597	10453788	scaffold_1-1988	22
scaffold_1	14722625	14722816	scaffold_1-2061	22
scaffold_1	15622791	15622982	scaffold_1-2355	22
scaffold_1	33735174	33735365	scaffold_1-2315	22
scaffold_1	35446010	35446201	scaffold_1-2296	22
scaffold_1	40504043	40504234	scaffold_1-2234	22
scaffold_1	41811256	41811447	scaffold_1-2213	22
scaffold_1	42184522	42184713	scaffold_1-2403	22
scaffold_1	42896855	42897046	scaffold_1-2436	22
scaffold_1	46921655	46921846	scaffold_1-2179	22
scaffold_1	46998468	46998659	scaffold_1-2474	22
scaffold_1	47362593	47362784	scaffold_1-2577	22
scaffold_1	49724610	49724801	scaffold_1-2136	22
scaffold_1	50044955	50045146	scaffold_1-2447	22
scaffold_1	51204347	51204538	scaffold_1-2339	22
scaffold_1	51269853	51270044	scaffold_1-2188	22
scaffold_1	53674544	53674735	scaffold_1-2480	22
scaffold_1	55335095	55335286	scaffold_1-2195	22
scaffold_1	56167177	56167368	scaffold_1-2275	22
scaffold_1	57213383	57213574	scaffold_1-2363	22
scaffold_1	57943765	57943956	scaffold_1-2198	22
scaffold_1	60805484	60805675	scaffold_1-2113	22
scaffold_1	63066654	63066845	scaffold_1-2463	22
scaffold_1	64315930	64316121	scaffold_1-2598	22
scaffold_1	67515150	67515341	scaffold_1-2067	22
scaffold_1	69518647	69518838	scaffold_1-2543	22
scaffold_1	74997708	74997899	scaffold_1-2281	22
scaffold_1	76983794	76983985	scaffold_1-2550	22
scaffold_1	86392161	86392352	scaffold_1-2405	22
scaffold_1	90922708	90922899	scaffold_1-2274	22
scaffold_1	100912535	100912726	scaffold_1-2320	22
scaffold_1	106258579	106258770	scaffold_1-1990	22
scaffold_1	117313131	117313322	scaffold_1-2517	22
scaffold_1	118237134	118237325	scaffold_1-2479	22
scaffold_1	122707688	122707879	scaffold_1-2169	22
scaffold_1	126580313	126580504	scaffold_1-2467	22
scaffold_1	127004257	127004448	scaffold_1-2214	22
scaffold_1	127228279	127228470	scaffold_1-2005	22
scaffold_1	145204949	145205140	scaffold_1-2247	22
scaffold_1	148389396	148389587	scaffold_1-2241	22
scaffold_1	153679108	153679299	scaffold_1-2343	22
scaffold_1	161634732	161634923	scaffold_1-2337	22
scaffold_1	173283597	173283788	scaffold_1-2150	22
scaffold_1	184282507	184282698	scaffold_1-2305	22
scaffold_1	198747776	198747967	scaffold_1-2430	22
scaffold_1	202061824	202062015	scaffold_1-2096	22
scaffold_1	202130745	202130936	scaffold_1-2196	22
scaffold_1	205496310	205496501	scaffold_1-2140	22
scaffold_10	2254158	2254349	scaffold_10-483	22
scaffold_10	2524538	2524729	scaffold_10-511	22
scaffold_10	3111997	3112188	scaffold_10-510	22
scaffold_10	5109496	5109687	scaffold_10-551	22
scaffold_10	6156793	6156984	scaffold_10-529	22
scaffold_10	6303665	6303856	scaffold_10-464	22
scaffold_10	8202802	8202993	scaffold_10-460	22
scaffold_10	8351660	8351851	scaffold_10-528	22
scaffold_10	9257835	9258026	scaffold_10-496	22
scaffold_10	10077091	10077282	scaffold_10-568	22
scaffold_10	10968860	10969051	scaffold_10-580	22
scaffold_10	18308457	18308648	scaffold_10-598	22
scaffold_10	19368616	19368807	scaffold_10-471	22
scaffold_10	20777075	20777266	scaffold_10-521	22
scaffold_10	20929353	20929544	scaffold_10-586	22
scaffold_10	21950787	21950978	scaffold_10-466	22
scaffold_10	25739198	25739389	scaffold_10-504	22
scaffold_10	26674360	26674551	scaffold_10-550	22
scaffold_10	29972306	29972497	scaffold_10-595	22
scaffold_10	33189921	33190112	scaffold_10-512	22
scaffold_100	158026	158217	scaffold_100-21	22
scaffold_2	688322	688513	scaffold_2-1562	22
scaffold_2	2285926	2286117	scaffold_2-1689	22
scaffold_2	3113598	3113789	scaffold_2-1550	22
scaffold_2	5119116	5119307	scaffold_2-1672	22
scaffold_2	7903216	7903407	scaffold_2-1657	22
scaffold_2	8385959	8386150	scaffold_2-1528	22
scaffold_2	10636582	10636773	scaffold_2-1710	22
scaffold_2	14048281	14048472	scaffold_2-1514	22
scaffold_2	14049085	14049276	scaffold_2-1433	22
scaffold_2	17170062	17170253	scaffold_2-1572	22
scaffold_2	22077155	22077346	scaffold_2-1654	22
scaffold_2	30723055	30723246	scaffold_2-1599	22
scaffold_2	37297450	37297641	scaffold_2-1498	22
scaffold_2	37624651	37624842	scaffold_2-1328	22
scaffold_2	38541287	38541478	scaffold_2-1375	22
scaffold_2	40765614	40765805	scaffold_2-1517	22
scaffold_2	41866586	41866777	scaffold_2-1598	22
scaffold_2	46970747	46970938	scaffold_2-1634	22
scaffold_2	53653579	53653770	scaffold_2-1459	22
scaffold_2	54188221	54188412	scaffold_2-1526	22
scaffold_2	54923868	54924059	scaffold_2-1659	22
scaffold_2	55949292	55949483	scaffold_2-1430	22
scaffold_2	57983782	57983973	scaffold_2-1603	22
scaffold_2	64885323	64885514	scaffold_2-1507	22
scaffold_2	65310525	65310716	scaffold_2-1488	22
scaffold_2	65461663	65461854	scaffold_2-1590	22
scaffold_2	66619886	66620077	scaffold_2-1658	22
scaffold_2	74857604	74857795	scaffold_2-1402	22
scaffold_2	77761909	77762100	scaffold_2-1652	22
scaffold_2	87379993	87380184	scaffold_2-1408	22
scaffold_2	98233557	98233748	scaffold_2-1600	22
scaffold_2	99948913	99949104	scaffold_2-1620	22
scaffold_2	101157864	101158055	scaffold_2-1571	22
scaffold_2	110166110	110166301	scaffold_2-1506	22
scaffold_2	110375485	110375676	scaffold_2-1292	22
scaffold_2	114933821	114934012	scaffold_2-1647	22
scaffold_2	131516364	131516555	scaffold_2-1441	22
scaffold_2	131609477	131609668	scaffold_2-1516	22
scaffold_2	139402527	139402718	scaffold_2-1457	22
scaffold_2	150819629	150819820	scaffold_2-1279	22
scaffold_205	46364	46555	scaffold_205-17	22
scaffold_207	30963	31154	scaffold_207-7	22
scaffold_209	77402	77593	scaffold_209-2	22
scaffold_257	130021	130212	scaffold_257-3	22
scaffold_266	11095	11286	scaffold_266-7	22
scaffold_29	768110	768301	scaffold_29-4	22
scaffold_3	1851620	1851811	scaffold_3-1383	22
scaffold_3	5242494	5242685	scaffold_3-1194	22
scaffold_3	5276021	5276212	scaffold_3-1453	22
scaffold_3	7542081	7542272	scaffold_3-1235	22
scaffold_3	10815205	10815396	scaffold_3-1395	22
scaffold_3	12295681	12295872	scaffold_3-1425	22
scaffold_3	12302425	12302616	scaffold_3-1403	22
scaffold_3	13313516	13313707	scaffold_3-1426	22
scaffold_3	16078569	16078760	scaffold_3-1300	22
scaffold_3	19701099	19701290	scaffold_3-1172	22
scaffold_3	28430448	28430639	scaffold_3-1264	22
scaffold_3	28893743	28893934	scaffold_3-1239	22
scaffold_3	30551580	30551771	scaffold_3-1111	22
scaffold_3	43246705	43246896	scaffold_3-1299	22
scaffold_3	47288640	47288831	scaffold_3-1315	22
scaffold_3	52997800	52997991	scaffold_3-1141	22
scaffold_3	54593055	54593246	scaffold_3-1323	22
scaffold_3	54624667	54624858	scaffold_3-1234	22
scaffold_3	59172446	59172637	scaffold_3-1284	22
scaffold_3	60820340	60820531	scaffold_3-1356	22
scaffold_3	61185502	61185693	scaffold_3-1306	22
scaffold_3	62703482	62703673	scaffold_3-1043	22
scaffold_3	63686390	63686581	scaffold_3-1177	22
scaffold_3	63789432	63789623	scaffold_3-1357	22
scaffold_3	66218710	66218901	scaffold_3-1121	22
scaffold_3	75117053	75117244	scaffold_3-1312	22
scaffold_3	76200618	76200809	scaffold_3-1163	22
scaffold_3	76401383	76401574	scaffold_3-1283	22
scaffold_3	76825451	76825642	scaffold_3-1334	22
scaffold_3	76839225	76839416	scaffold_3-1223	22
scaffold_3	77507186	77507377	scaffold_3-1331	22
scaffold_3	77522203	77522394	scaffold_3-1247	22
scaffold_3	78744761	78744952	scaffold_3-1393	22
scaffold_3	85787620	85787811	scaffold_3-1327	22
scaffold_3	86482876	86483067	scaffold_3-1117	22
scaffold_3	89792048	89792239	scaffold_3-1378	22
scaffold_3	90447401	90447592	scaffold_3-1384	22
scaffold_3	93246737	93246928	scaffold_3-1371	22
scaffold_3	93831258	93831449	scaffold_3-1328	22
scaffold_3	100038963	100039154	scaffold_3-1251	22
scaffold_3	100793001	100793192	scaffold_3-1362	22
scaffold_3	104440878	104441069	scaffold_3-1268	22
scaffold_3	105026427	105026618	scaffold_3-1329	22
scaffold_3	108772181	108772372	scaffold_3-1176	22
scaffold_3	115248239	115248430	scaffold_3-1368	22
scaffold_3	115432756	115432947	scaffold_3-1280	22
scaffold_3	115671525	115671716	scaffold_3-1464	22
scaffold_3	116242513	116242704	scaffold_3-1148	22
scaffold_30	446829	447020	scaffold_30-3	22
scaffold_306	82396	82587	scaffold_306-4	22
scaffold_38	316931	317122	scaffold_38-27	22
scaffold_38	586020	586211	scaffold_38-23	22
scaffold_392	56588	56779	scaffold_392-3	22
scaffold_4	9152962	9153153	scaffold_4-1327	22
scaffold_4	15671858	15672049	scaffold_4-1279	22
scaffold_4	22515043	22515234	scaffold_4-1574	22
scaffold_4	22522280	22522471	scaffold_4-1434	22
scaffold_4	23330611	23330802	scaffold_4-1633	22
scaffold_4	27754304	27754495	scaffold_4-1417	22
scaffold_4	40946569	40946760	scaffold_4-1433	22
scaffold_4	47276908	47277099	scaffold_4-1577	22
scaffold_4	52549017	52549208	scaffold_4-1468	22
scaffold_4	59196370	59196561	scaffold_4-1454	22
scaffold_4	59258587	59258778	scaffold_4-1313	22
scaffold_4	60028057	60028248	scaffold_4-1520	22
scaffold_4	60664670	60664861	scaffold_4-1311	22
scaffold_4	62029078	62029269	scaffold_4-1486	22
scaffold_4	66731357	66731548	scaffold_4-1440	22
scaffold_4	79321486	79321677	scaffold_4-1190	22
scaffold_4	83884223	83884414	scaffold_4-1457	22
scaffold_4	84122473	84122664	scaffold_4-1573	22
scaffold_4	84897816	84898007	scaffold_4-1554	22
scaffold_4	86711322	86711513	scaffold_4-1458	22
scaffold_4	87280625	87280816	scaffold_4-1452	22
scaffold_4	94883650	94883841	scaffold_4-1504	22
scaffold_4	96689945	96690136	scaffold_4-1537	22
scaffold_4	102411574	102411765	scaffold_4-1565	22
scaffold_4	102761271	102761462	scaffold_4-1408	22
scaffold_4	107895179	107895370	scaffold_4-1456	22
scaffold_4	109203294	109203485	scaffold_4-1636	22
scaffold_4	109674889	109675080	scaffold_4-1394	22
scaffold_4	113869148	113869339	scaffold_4-1307	22
scaffold_4	117046108	117046299	scaffold_4-1444	22
scaffold_4	122324819	122325010	scaffold_4-1302	22
scaffold_4	132309157	132309348	scaffold_4-1647	22
scaffold_4	134516109	134516300	scaffold_4-1352	22
scaffold_4	139664396	139664587	scaffold_4-1578	22
scaffold_44	608108	608299	scaffold_44-20	22
scaffold_48	235348	235539	scaffold_48-12	22
scaffold_5	2316891	2317082	scaffold_5-1150	22
scaffold_5	3168239	3168430	scaffold_5-1091	22
scaffold_5	3755985	3756176	scaffold_5-985	22
scaffold_5	8204003	8204194	scaffold_5-1275	22
scaffold_5	9278468	9278659	scaffold_5-1169	22
scaffold_5	10151620	10151811	scaffold_5-1112	22
scaffold_5	15244684	15244875	scaffold_5-1201	22
scaffold_5	19152587	19152778	scaffold_5-1113	22
scaffold_5	22839225	22839416	scaffold_5-1246	22
scaffold_5	23155851	23156042	scaffold_5-1247	22
scaffold_5	39934174	39934365	scaffold_5-1181	22
scaffold_5	51539105	51539296	scaffold_5-1085	22
scaffold_5	51992245	51992436	scaffold_5-1194	22
scaffold_5	64650747	64650938	scaffold_5-1258	22
scaffold_5	70174575	70174766	scaffold_5-1214	22
scaffold_5	70734260	70734451	scaffold_5-1108	22
scaffold_5	70921917	70922108	scaffold_5-1097	22
scaffold_5	72054645	72054836	scaffold_5-1209	22
scaffold_5	73171628	73171819	scaffold_5-1178	22
scaffold_5	76082997	76083188	scaffold_5-1171	22
scaffold_5	77102210	77102401	scaffold_5-1115	22
scaffold_5	82601107	82601298	scaffold_5-1161	22
scaffold_5	91470003	91470194	scaffold_5-1204	22
scaffold_5	92117504	92117695	scaffold_5-1158	22
scaffold_5	93097545	93097736	scaffold_5-1143	22
scaffold_5	94991769	94991960	scaffold_5-1145	22
scaffold_5	101693521	101693712	scaffold_5-1126	22
scaffold_5	103121649	103121840	scaffold_5-1092	22
scaffold_5	103509965	103510156	scaffold_5-1060	22
scaffold_5	107186007	107186198	scaffold_5-1066	22
scaffold_5	109850057	109850248	scaffold_5-1176	22
scaffold_5	113125141	113125332	scaffold_5-1104	22
scaffold_54	214451	214642	scaffold_54-9	22
scaffold_6	9310074	9310265	scaffold_6-1280	22
scaffold_6	13126124	13126315	scaffold_6-1410	22
scaffold_6	22801756	22801947	scaffold_6-1390	22
scaffold_6	26740681	26740872	scaffold_6-1301	22
scaffold_6	29691934	29692125	scaffold_6-1386	22
scaffold_6	34702040	34702231	scaffold_6-1244	22
scaffold_6	39278878	39279069	scaffold_6-1339	22
scaffold_6	67024828	67025019	scaffold_6-1266	22
scaffold_6	69073884	69074075	scaffold_6-1352	22
scaffold_6	79132334	79132525	scaffold_6-1343	22
scaffold_6	85268427	85268618	scaffold_6-1425	22
scaffold_6	89511001	89511192	scaffold_6-1387	22
scaffold_6	92357906	92358097	scaffold_6-1281	22
scaffold_6	94553848	94554039	scaffold_6-1456	22
scaffold_6	104021442	104021633	scaffold_6-1299	22
scaffold_6	107161019	107161210	scaffold_6-1426	22
scaffold_6	107463883	107464074	scaffold_6-1309	22
scaffold_6	113323872	113324063	scaffold_6-1355	22
scaffold_6	114263460	114263651	scaffold_6-1313	22
scaffold_6	118761202	118761393	scaffold_6-1374	22
scaffold_6	133566937	133567128	scaffold_6-1383	22
scaffold_6	137206179	137206370	scaffold_6-1381	22
scaffold_658	70886	71077	scaffold_658-1	22
scaffold_7	9747779	9747970	scaffold_7-1272	22
scaffold_7	17707738	17707929	scaffold_7-1304	22
scaffold_7	18094271	18094462	scaffold_7-1382	22
scaffold_7	18735702	18735893	scaffold_7-1246	22
scaffold_7	23199328	23199519	scaffold_7-1228	22
scaffold_7	24229412	24229603	scaffold_7-1322	22
scaffold_7	24265300	24265491	scaffold_7-1332	22
scaffold_7	25393530	25393721	scaffold_7-1283	22
scaffold_7	29918730	29918921	scaffold_7-1264	22
scaffold_7	35962045	35962236	scaffold_7-1141	22
scaffold_7	41048059	41048250	scaffold_7-1316	22
scaffold_7	45605785	45605976	scaffold_7-1355	22
scaffold_7	51008461	51008652	scaffold_7-1345	22
scaffold_7	62979295	62979486	scaffold_7-1328	22
scaffold_7	66091508	66091699	scaffold_7-1370	22
scaffold_7	70522279	70522470	scaffold_7-1208	22
scaffold_7	77380258	77380449	scaffold_7-1424	22
scaffold_7	79791467	79791658	scaffold_7-1268	22
scaffold_7	88135453	88135644	scaffold_7-1315	22
scaffold_7	90793888	90794079	scaffold_7-1337	22
scaffold_7	96181815	96182006	scaffold_7-1317	22
scaffold_7	96745722	96745913	scaffold_7-1392	22
scaffold_7	98901475	98901666	scaffold_7-1455	22
scaffold_7	103153715	103153906	scaffold_7-1206	22
scaffold_7	103452136	103452327	scaffold_7-1483	22
scaffold_7	108767431	108767622	scaffold_7-1383	22
scaffold_7	109587644	109587835	scaffold_7-1300	22
scaffold_7	111660089	111660280	scaffold_7-1466	22
scaffold_7	112485850	112486041	scaffold_7-1327	22
scaffold_7	113106522	113106713	scaffold_7-1486	22
scaffold_7	117349329	117349520	scaffold_7-1294	22
scaffold_7	120660793	120660984	scaffold_7-1357	22
scaffold_74	72546	72737	scaffold_74-4	22
scaffold_8	5096996	5097187	scaffold_8-1237	22
scaffold_8	5554256	5554447	scaffold_8-1118	22
scaffold_8	5560630	5560821	scaffold_8-1450	22
scaffold_8	9168914	9169105	scaffold_8-1210	22
scaffold_8	9460475	9460666	scaffold_8-1416	22
scaffold_8	9941811	9942002	scaffold_8-1178	22
scaffold_8	14282649	14282840	scaffold_8-1288	22
scaffold_8	15962277	15962468	scaffold_8-1248	22
scaffold_8	16912101	16912292	scaffold_8-1234	22
scaffold_8	19126738	19126929	scaffold_8-1260	22
scaffold_8	24550987	24551178	scaffold_8-1465	22
scaffold_8	27486119	27486310	scaffold_8-1293	22
scaffold_8	32607297	32607488	scaffold_8-1411	22
scaffold_8	42721049	42721240	scaffold_8-1216	22
scaffold_8	43764144	43764335	scaffold_8-1354	22
scaffold_8	51614843	51615034	scaffold_8-1166	22
scaffold_8	52847386	52847577	scaffold_8-1016	22
scaffold_8	55393962	55394153	scaffold_8-1176	22
scaffold_8	56873751	56873942	scaffold_8-1280	22
scaffold_8	58474378	58474569	scaffold_8-1195	22
scaffold_8	60754618	60754809	scaffold_8-1286	22
scaffold_8	63224137	63224328	scaffold_8-1349	22
scaffold_8	68482515	68482706	scaffold_8-1310	22
scaffold_8	72307253	72307444	scaffold_8-1419	22
scaffold_8	74728966	74729157	scaffold_8-1198	22
scaffold_8	83608172	83608363	scaffold_8-1322	22
scaffold_8	85997678	85997869	scaffold_8-1334	22
scaffold_8	94424535	94424726	scaffold_8-1217	22
scaffold_8	105868365	105868556	scaffold_8-1292	22
scaffold_8	105936649	105936840	scaffold_8-1272	22
scaffold_9	1481622	1481813	scaffold_9-1019	22
scaffold_9	3615439	3615630	scaffold_9-870	22
scaffold_9	4204298	4204489	scaffold_9-1000	22
scaffold_9	5284879	5285070	scaffold_9-804	22
scaffold_9	9405967	9406158	scaffold_9-1021	22
scaffold_9	18232018	18232209	scaffold_9-1036	22
scaffold_9	21549717	21549908	scaffold_9-924	22
scaffold_9	25963282	25963473	scaffold_9-982	22
scaffold_9	26245023	26245214	scaffold_9-1038	22
scaffold_9	26691669	26691860	scaffold_9-944	22
scaffold_9	27324478	27324669	scaffold_9-971	22
scaffold_9	30874142	30874333	scaffold_9-887	22
scaffold_9	45316077	45316268	scaffold_9-904	22
scaffold_9	46276089	46276280	scaffold_9-923	22
scaffold_9	46407762	46407953	scaffold_9-863	22
scaffold_9	54197271	54197462	scaffold_9-925	22
scaffold_9	61578137	61578328	scaffold_9-901	22
scaffold_9	69501740	69501931	scaffold_9-1074	22
scaffold_9	71665869	71666060	scaffold_9-1069	22
scaffold_9	79502699	79502890	scaffold_9-899	22
scaffold_9	80266520	80266711	scaffold_9-1029	22
scaffold_9	83961392	83961583	scaffold_9-935	22
scaffold_9	91901238	91901429	scaffold_9-891	22
scaffold_9066	876	1067	scaffold_9066-1	22
scaffold_1	9319238	9319429	scaffold_1-2573	21.4
scaffold_1	15694091	15694282	scaffold_1-2319	21.4
scaffold_1	20160896	20161087	scaffold_1-2394	21.4
scaffold_1	22334825	22335016	scaffold_1-2222	21.4
scaffold_1	25412800	25412991	scaffold_1-2112	21.4
scaffold_1	29306744	29306935	scaffold_1-2477	21.4
scaffold_1	37042377	37042568	scaffold_1-2468	21.4
scaffold_1	38155030	38155221	scaffold_1-2404	21.4
scaffold_1	41406905	41407096	scaffold_1-2003	21.4
scaffold_1	43583448	43583639	scaffold_1-2424	21.4
scaffold_1	45133181	45133372	scaffold_1-2408	21.4
scaffold_1	45264849	45265040	scaffold_1-2338	21.4
scaffold_1	45406926	45407117	scaffold_1-2306	21.4
scaffold_1	45422376	45422567	scaffold_1-2454	21.4
scaffold_1	51863524	51863715	scaffold_1-2572	21.4
scaffold_1	53612638	53612829	scaffold_1-2318	21.4
scaffold_1	62143825	62144016	scaffold_1-2360	21.4
scaffold_1	62832728	62832919	scaffold_1-2152	21.4
scaffold_1	68623501	68623692	scaffold_1-2416	21.4
scaffold_1	71316498	71316689	scaffold_1-2364	21.4
scaffold_1	72086463	72086654	scaffold_1-2452	21.4
scaffold_1	74316909	74317100	scaffold_1-2357	21.4
scaffold_1	86121131	86121322	scaffold_1-2567	21.4
scaffold_1	110902922	110903113	scaffold_1-2227	21.4
scaffold_1	110930769	110930960	scaffold_1-2145	21.4
scaffold_1	116940953	116941144	scaffold_1-2266	21.4
scaffold_1	117022931	117023122	scaffold_1-2488	21.4
scaffold_1	118592283	118592474	scaffold_1-2102	21.4
scaffold_1	118951531	118951722	scaffold_1-2260	21.4
scaffold_1	120273944	120274135	scaffold_1-2276	21.4
scaffold_1	123603377	123603568	scaffold_1-2401	21.4
scaffold_1	126356129	126356320	scaffold_1-2332	21.4
scaffold_1	130384289	130384480	scaffold_1-2284	21.4
scaffold_1	138532581	138532772	scaffold_1-2204	21.4
scaffold_1	141455989	141456180	scaffold_1-2535	21.4
scaffold_1	156445017	156445208	scaffold_1-2295	21.4
scaffold_1	159221571	159221762	scaffold_1-2680	21.4
scaffold_1	159824921	159825112	scaffold_1-2272	21.4
scaffold_1	175236087	175236278	scaffold_1-2324	21.4
scaffold_1	183556591	183556782	scaffold_1-2335	21.4
scaffold_1	184721093	184721284	scaffold_1-2300	21.4
scaffold_1	186374441	186374632	scaffold_1-2389	21.4
scaffold_1	190254666	190254857	scaffold_1-2322	21.4
scaffold_1	195109476	195109667	scaffold_1-2538	21.4
scaffold_1	195164135	195164326	scaffold_1-2464	21.4
scaffold_1	203543712	203543903	scaffold_1-2190	21.4
scaffold_1	207060864	207061055	scaffold_1-2529	21.4
scaffold_1	208807138	208807329	scaffold_1-2719	21.4
scaffold_10	4589756	4589947	scaffold_10-552	21.4
scaffold_10	8158307	8158498	scaffold_10-587	21.4
scaffold_10	10596857	10597048	scaffold_10-556	21.4
scaffold_10	11470095	11470286	scaffold_10-547	21.4
scaffold_10	15657946	15658137	scaffold_10-534	21.4
scaffold_10	29927289	29927480	scaffold_10-525	21.4
scaffold_10	30539066	30539257	scaffold_10-573	21.4
scaffold_10	34829758	34829949	scaffold_10-542	21.4
scaffold_100	116790	116981	scaffold_100-22	21.4
scaffold_114	129381	129572	scaffold_114-2	21.4
scaffold_135	108312	108503	scaffold_135-4	21.4
scaffold_154	97527	97718	scaffold_154-2	21.4
scaffold_2	6752839	6753030	scaffold_2-1706	21.4
scaffold_2	7505982	7506173	scaffold_2-1794	21.4
scaffold_2	10866370	10866561	scaffold_2-1478	21.4
scaffold_2	12582458	12582649	scaffold_2-1491	21.4
scaffold_2	23161859	23162050	scaffold_2-1650	21.4
scaffold_2	25035170	25035361	scaffold_2-1542	21.4
scaffold_2	28428091	28428282	scaffold_2-1540	21.4
scaffold_2	40477311	40477502	scaffold_2-1443	21.4
scaffold_2	41252112	41252303	scaffold_2-1587	21.4
scaffold_2	41953864	41954055	scaffold_2-1668	21.4
scaffold_2	50687922	50688113	scaffold_2-1563	21.4
scaffold_2	60612985	60613176	scaffold_2-1477	21.4
scaffold_2	65205479	65205670	scaffold_2-1601	21.4
scaffold_2	66172232	66172423	scaffold_2-1479	21.4
scaffold_2	68769218	68769409	scaffold_2-1569	21.4
scaffold_2	78058867	78059058	scaffold_2-1662	21.4
scaffold_2	80812609	80812800	scaffold_2-1545	21.4
scaffold_2	82508368	82508559	scaffold_2-1493	21.4
scaffold_2	83650197	83650388	scaffold_2-1757	21.4
scaffold_2	90095432	90095623	scaffold_2-1722	21.4
scaffold_2	90100317	90100508	scaffold_2-1607	21.4
scaffold_2	91474686	91474877	scaffold_2-1523	21.4
scaffold_2	93100591	93100782	scaffold_2-1692	21.4
scaffold_2	93984878	93985069	scaffold_2-1543	21.4
scaffold_2	94039258	94039449	scaffold_2-1463	21.4
scaffold_2	98903580	98903771	scaffold_2-1527	21.4
scaffold_2	99263884	99264075	scaffold_2-1616	21.4
scaffold_2	103280081	103280272	scaffold_2-1515	21.4
scaffold_2	103610117	103610308	scaffold_2-1629	21.4
scaffold_2	114074037	114074228	scaffold_2-1576	21.4
scaffold_2	114379653	114379844	scaffold_2-1495	21.4
scaffold_2	127395990	127396181	scaffold_2-1655	21.4
scaffold_2	139565538	139565729	scaffold_2-1589	21.4
scaffold_2	141209275	141209466	scaffold_2-1624	21.4
scaffold_2	145239255	145239446	scaffold_2-1444	21.4
scaffold_2	146925835	146926026	scaffold_2-1606	21.4
scaffold_205	17484	17675	scaffold_205-16	21.4
scaffold_223	26016	26207	scaffold_223-1	21.4
scaffold_2253	65	256	scaffold_2253-1	21.4
scaffold_2366	2478	2669	scaffold_2366-1	21.4
scaffold_239	247331	247522	scaffold_239-3	21.4
scaffold_242	92396	92587	scaffold_242-3	21.4
scaffold_25	387427	387618	scaffold_25-13	21.4
scaffold_293	59487	59678	scaffold_293-4	21.4
scaffold_3	5326376	5326567	scaffold_3-1289	21.4
scaffold_3	8432835	8433026	scaffold_3-1373	21.4
scaffold_3	9806236	9806427	scaffold_3-1372	21.4
scaffold_3	16262521	16262712	scaffold_3-1308	21.4
scaffold_3	19929642	19929833	scaffold_3-1359	21.4
scaffold_3	22960477	22960668	scaffold_3-1361	21.4
scaffold_3	23545212	23545403	scaffold_3-1386	21.4
scaffold_3	23821199	23821390	scaffold_3-1250	21.4
scaffold_3	24565524	24565715	scaffold_3-1374	21.4
scaffold_3	24679957	24680148	scaffold_3-1326	21.4
scaffold_3	28819911	28820102	scaffold_3-1350	21.4
scaffold_3	28854799	28854990	scaffold_3-1437	21.4
scaffold_3	30790609	30790800	scaffold_3-1282	21.4
scaffold_3	32352605	32352796	scaffold_3-1240	21.4
scaffold_3	33954297	33954488	scaffold_3-1404	21.4
scaffold_3	35645832	35646023	scaffold_3-1402	21.4
scaffold_3	47910816	47911007	scaffold_3-1394	21.4
scaffold_3	48955946	48956137	scaffold_3-1392	21.4
scaffold_3	52041403	52041594	scaffold_3-1143	21.4
scaffold_3	66419439	66419630	scaffold_3-1302	21.4
scaffold_3	71140856	71141047	scaffold_3-1345	21.4
scaffold_3	72141525	72141716	scaffold_3-1358	21.4
scaffold_3	74850972	74851163	scaffold_3-1355	21.4
scaffold_3	79014524	79014715	scaffold_3-1237	21.4
scaffold_3	79174417	79174608	scaffold_3-1397	21.4
scaffold_3	81285411	81285602	scaffold_3-1463	21.4
scaffold_3	83753531	83753722	scaffold_3-1102	21.4
scaffold_3	85164395	85164586	scaffold_3-1423	21.4
scaffold_3	85786958	85787149	scaffold_3-1231	21.4
scaffold_3	91745361	91745552	scaffold_3-1441	21.4
scaffold_3	93276856	93277047	scaffold_3-1278	21.4
scaffold_3	93329327	93329518	scaffold_3-1267	21.4
scaffold_3	98410637	98410828	scaffold_3-1287	21.4
scaffold_3	102962918	102963109	scaffold_3-1256	21.4
scaffold_3	103066476	103066667	scaffold_3-1385	21.4
scaffold_3	107427899	107428090	scaffold_3-1227	21.4
scaffold_3	108195959	108196150	scaffold_3-1167	21.4
scaffold_3	111337106	111337297	scaffold_3-1159	21.4
scaffold_3	113125176	113125367	scaffold_3-1445	21.4
scaffold_3	116088595	116088786	scaffold_3-1212	21.4
scaffold_3	116291420	116291611	scaffold_3-1387	21.4
scaffold_323	50140	50331	scaffold_323-2	21.4
scaffold_345	82136	82327	scaffold_345-6	21.4
scaffold_36	661268	661459	scaffold_36-9	21.4
scaffold_38	394162	394353	scaffold_38-34	21.4
scaffold_38	742043	742234	scaffold_38-32	21.4
scaffold_4	9124720	9124911	scaffold_4-1294	21.4
scaffold_4	9796841	9797032	scaffold_4-1264	21.4
scaffold_4	17755227	17755418	scaffold_4-1290	21.4
scaffold_4	17765421	17765612	scaffold_4-1567	21.4
scaffold_4	22390731	22390922	scaffold_4-1717	21.4
scaffold_4	22504904	22505095	scaffold_4-1635	21.4
scaffold_4	26230991	26231182	scaffold_4-1515	21.4
scaffold_4	29085351	29085542	scaffold_4-1424	21.4
scaffold_4	33022197	33022388	scaffold_4-1606	21.4
scaffold_4	52712726	52712917	scaffold_4-1541	21.4
scaffold_4	58852039	58852230	scaffold_4-1393	21.4
scaffold_4	67021043	67021234	scaffold_4-1466	21.4
scaffold_4	70973397	70973588	scaffold_4-1494	21.4
scaffold_4	72857041	72857232	scaffold_4-1471	21.4
scaffold_4	74269498	74269689	scaffold_4-1428	21.4
scaffold_4	75822377	75822568	scaffold_4-1310	21.4
scaffold_4	77397748	77397939	scaffold_4-1487	21.4
scaffold_4	80112602	80112793	scaffold_4-1420	21.4
scaffold_4	81693119	81693310	scaffold_4-1438	21.4
scaffold_4	85296105	85296296	scaffold_4-1641	21.4
scaffold_4	85926371	85926562	scaffold_4-1490	21.4
scaffold_4	97449187	97449378	scaffold_4-1437	21.4
scaffold_4	100999131	100999322	scaffold_4-1343	21.4
scaffold_4	101034613	101034804	scaffold_4-1719	21.4
scaffold_4	101119217	101119408	scaffold_4-1317	21.4
scaffold_4	103926733	103926924	scaffold_4-1527	21.4
scaffold_4	106440549	106440740	scaffold_4-1410	21.4
scaffold_4	109434338	109434529	scaffold_4-1521	21.4
scaffold_4	109938476	109938667	scaffold_4-1512	21.4
scaffold_4	110704366	110704557	scaffold_4-1634	21.4
scaffold_4	111321142	111321333	scaffold_4-1550	21.4
scaffold_4	113482898	113483089	scaffold_4-1551	21.4
scaffold_4	116951254	116951445	scaffold_4-1485	21.4
scaffold_4	118963565	118963756	scaffold_4-1383	21.4
scaffold_4	120371199	120371390	scaffold_4-1568	21.4
scaffold_4	121695993	121696184	scaffold_4-1503	21.4
scaffold_4	123721076	123721267	scaffold_4-1413	21.4
scaffold_4	124773820	124774011	scaffold_4-1561	21.4
scaffold_4	128954405	128954596	scaffold_4-1570	21.4
scaffold_4	129283552	129283743	scaffold_4-1416	21.4
scaffold_4	133878852	133879043	scaffold_4-1414	21.4
scaffold_4	139710476	139710667	scaffold_4-1627	21.4
scaffold_4	139741009	139741200	scaffold_4-1469	21.4
scaffold_4	139911935	139912126	scaffold_4-1607	21.4
scaffold_44	290624	290815	scaffold_44-18	21.4
scaffold_44	386523	386714	scaffold_44-17	21.4
scaffold_48	241000	241191	scaffold_48-11	21.4
scaffold_5	5670886	5671077	scaffold_5-1144	21.4
scaffold_5	7591267	7591458	scaffold_5-1264	21.4
scaffold_5	11027146	11027337	scaffold_5-1294	21.4
scaffold_5	12305365	12305556	scaffold_5-1100	21.4
scaffold_5	12691266	12691457	scaffold_5-1175	21.4
scaffold_5	23373931	23374122	scaffold_5-1249	21.4
scaffold_5	25236389	25236580	scaffold_5-1291	21.4
scaffold_5	26140014	26140205	scaffold_5-1128	21.4
scaffold_5	31354626	31354817	scaffold_5-1216	21.4
scaffold_5	32206786	32206977	scaffold_5-1245	21.4
scaffold_5	35646882	35647073	scaffold_5-1179	21.4
scaffold_5	42131542	42131733	scaffold_5-1088	21.4
scaffold_5	49360020	49360211	scaffold_5-1224	21.4
scaffold_5	53743015	53743206	scaffold_5-1202	21.4
scaffold_5	66869219	66869410	scaffold_5-1256	21.4
scaffold_5	72056590	72056781	scaffold_5-1163	21.4
scaffold_5	75007209	75007400	scaffold_5-1134	21.4
scaffold_5	81080338	81080529	scaffold_5-1300	21.4
scaffold_5	81940004	81940195	scaffold_5-1259	21.4
scaffold_5	83385830	83386021	scaffold_5-1277	21.4
scaffold_5	90064271	90064462	scaffold_5-1096	21.4
scaffold_5	95682140	95682331	scaffold_5-1293	21.4
scaffold_5	106861983	106862174	scaffold_5-1111	21.4
scaffold_5	109841917	109842108	scaffold_5-1231	21.4
scaffold_5	111977776	111977967	scaffold_5-1102	21.4
scaffold_5	116898819	116899010	scaffold_5-1156	21.4
scaffold_5	120248650	120248841	scaffold_5-1139	21.4
scaffold_506	3105	3296	scaffold_506-2	21.4
scaffold_5298	1158	1349	scaffold_5298-1	21.4
scaffold_576	9653	9844	scaffold_576-1	21.4
scaffold_6	10534918	10535109	scaffold_6-1535	21.4
scaffold_6	18336194	18336385	scaffold_6-1354	21.4
scaffold_6	18944843	18945034	scaffold_6-1329	21.4
scaffold_6	18993812	18994003	scaffold_6-1414	21.4
scaffold_6	19128823	19129014	scaffold_6-1337	21.4
scaffold_6	32576819	32577010	scaffold_6-1373	21.4
scaffold_6	41475132	41475323	scaffold_6-1523	21.4
scaffold_6	45546473	45546664	scaffold_6-1403	21.4
scaffold_6	50710423	50710614	scaffold_6-1525	21.4
scaffold_6	57795196	57795387	scaffold_6-1444	21.4
scaffold_6	57928328	57928519	scaffold_6-1394	21.4
scaffold_6	74260154	74260345	scaffold_6-1369	21.4
scaffold_6	74685684	74685875	scaffold_6-1311	21.4
scaffold_6	76426769	76426960	scaffold_6-1259	21.4
scaffold_6	85822357	85822548	scaffold_6-1304	21.4
scaffold_6	85851755	85851946	scaffold_6-1320	21.4
scaffold_6	87178667	87178858	scaffold_6-1290	21.4
scaffold_6	89574435	89574626	scaffold_6-1324	21.4
scaffold_6	95317267	95317458	scaffold_6-1476	21.4
scaffold_6	97361008	97361199	scaffold_6-1544	21.4
scaffold_6	104595410	104595601	scaffold_6-1453	21.4
scaffold_6	106203874	106204065	scaffold_6-1364	21.4
scaffold_6	122561646	122561837	scaffold_6-1363	21.4
scaffold_6	125205641	125205832	scaffold_6-1401	21.4
scaffold_6	126375507	126375698	scaffold_6-1479	21.4
scaffold_6	129128026	129128217	scaffold_6-1348	21.4
scaffold_6	129671384	129671575	scaffold_6-1543	21.4
scaffold_6	136452465	136452656	scaffold_6-1384	21.4
scaffold_6	136748108	136748299	scaffold_6-1442	21.4
scaffold_6	140193005	140193196	scaffold_6-1350	21.4
scaffold_62	108448	108639	scaffold_62-10	21.4
scaffold_65	385697	385888	scaffold_65-14	21.4
scaffold_7	1766856	1767047	scaffold_7-1274	21.4
scaffold_7	3690840	3691031	scaffold_7-1427	21.4
scaffold_7	11901478	11901669	scaffold_7-1358	21.4
scaffold_7	17114506	17114697	scaffold_7-1298	21.4
scaffold_7	17826346	17826537	scaffold_7-1212	21.4
scaffold_7	22254365	22254556	scaffold_7-1395	21.4
scaffold_7	23315463	23315654	scaffold_7-1423	21.4
scaffold_7	24951622	24951813	scaffold_7-1164	21.4
scaffold_7	26321337	26321528	scaffold_7-1359	21.4
scaffold_7	30599748	30599939	scaffold_7-1351	21.4
scaffold_7	31649116	31649307	scaffold_7-1291	21.4
scaffold_7	32262304	32262495	scaffold_7-1346	21.4
scaffold_7	32483919	32484110	scaffold_7-1507	21.4
scaffold_7	32519910	32520101	scaffold_7-1295	21.4
scaffold_7	34309539	34309730	scaffold_7-1235	21.4
scaffold_7	34314775	34314966	scaffold_7-1547	21.4
scaffold_7	36599110	36599301	scaffold_7-1447	21.4
scaffold_7	40552508	40552699	scaffold_7-1374	21.4
scaffold_7	42493925	42494116	scaffold_7-1282	21.4
scaffold_7	50986607	50986798	scaffold_7-1502	21.4
scaffold_7	53816955	53817146	scaffold_7-1219	21.4
scaffold_7	60458369	60458560	scaffold_7-1551	21.4
scaffold_7	69520480	69520671	scaffold_7-1398	21.4
scaffold_7	70960370	70960561	scaffold_7-1443	21.4
scaffold_7	82457996	82458187	scaffold_7-1309	21.4
scaffold_7	82700868	82701059	scaffold_7-1312	21.4
scaffold_7	86100300	86100491	scaffold_7-1343	21.4
scaffold_7	88860196	88860387	scaffold_7-1273	21.4
scaffold_7	89998601	89998792	scaffold_7-1348	21.4
scaffold_7	94268482	94268673	scaffold_7-1467	21.4
scaffold_7	94543705	94543896	scaffold_7-1168	21.4
scaffold_7	100274373	100274564	scaffold_7-1366	21.4
scaffold_7	105700230	105700421	scaffold_7-1464	21.4
scaffold_7	113103260	113103451	scaffold_7-1319	21.4
scaffold_7	115149204	115149395	scaffold_7-1453	21.4
scaffold_7	115243675	115243866	scaffold_7-1449	21.4
scaffold_7	115581742	115581933	scaffold_7-1329	21.4
scaffold_7	120653975	120654166	scaffold_7-1314	21.4
scaffold_8	8043871	8044062	scaffold_8-1381	21.4
scaffold_8	9690346	9690537	scaffold_8-1480	21.4
scaffold_8	9946612	9946803	scaffold_8-1360	21.4
scaffold_8	15988428	15988619	scaffold_8-1316	21.4
scaffold_8	19638811	19639002	scaffold_8-1453	21.4
scaffold_8	21456667	21456858	scaffold_8-1313	21.4
scaffold_8	21666760	21666951	scaffold_8-1228	21.4
scaffold_8	22027938	22028129	scaffold_8-1314	21.4
scaffold_8	24560881	24561072	scaffold_8-1470	21.4
scaffold_8	25989826	25990017	scaffold_8-1383	21.4
scaffold_8	32986310	32986501	scaffold_8-1380	21.4
scaffold_8	35322783	35322974	scaffold_8-1263	21.4
scaffold_8	49573795	49573986	scaffold_8-1335	21.4
scaffold_8	51161915	51162106	scaffold_8-1389	21.4
scaffold_8	55050267	55050458	scaffold_8-1281	21.4
scaffold_8	56202483	56202674	scaffold_8-1415	21.4
scaffold_8	57600057	57600248	scaffold_8-1423	21.4
scaffold_8	61727962	61728153	scaffold_8-1357	21.4
scaffold_8	62120786	62120977	scaffold_8-1254	21.4
scaffold_8	62687129	62687320	scaffold_8-1405	21.4
scaffold_8	66246770	66246961	scaffold_8-1520	21.4
scaffold_8	69674584	69674775	scaffold_8-1279	21.4
scaffold_8	70611174	70611365	scaffold_8-1402	21.4
scaffold_8	72126026	72126217	scaffold_8-1225	21.4
scaffold_8	73374399	73374590	scaffold_8-1466	21.4
scaffold_8	78732320	78732511	scaffold_8-1366	21.4
scaffold_8	80179414	80179605	scaffold_8-1407	21.4
scaffold_8	81457692	81457883	scaffold_8-1326	21.4
scaffold_8	85074723	85074914	scaffold_8-1320	21.4
scaffold_8	88180893	88181084	scaffold_8-1391	21.4
scaffold_8	92261255	92261446	scaffold_8-1284	21.4
scaffold_8	95274967	95275158	scaffold_8-1328	21.4
scaffold_8	98423370	98423561	scaffold_8-1309	21.4
scaffold_8	105965612	105965803	scaffold_8-1502	21.4
scaffold_880	5273	5464	scaffold_880-1	21.4
scaffold_8b	2045168	2045359	scaffold_8b-31	21.4
scaffold_8c	97838	98029	scaffold_8c-84	21.4
scaffold_8c	3120629	3120820	scaffold_8c-82	21.4
scaffold_9	3237914	3238105	scaffold_9-834	21.4
scaffold_9	8970091	8970282	scaffold_9-948	21.4
scaffold_9	9332551	9332742	scaffold_9-1059	21.4
scaffold_9	9407404	9407595	scaffold_9-966	21.4
scaffold_9	11881249	11881440	scaffold_9-1002	21.4
scaffold_9	12536354	12536545	scaffold_9-980	21.4
scaffold_9	17133806	17133997	scaffold_9-871	21.4
scaffold_9	18039211	18039402	scaffold_9-1067	21.4
scaffold_9	18661838	18662029	scaffold_9-1028	21.4
scaffold_9	19289542	19289733	scaffold_9-1068	21.4
scaffold_9	23749399	23749590	scaffold_9-1013	21.4
scaffold_9	30999854	31000045	scaffold_9-984	21.4
scaffold_9	36366972	36367163	scaffold_9-1039	21.4
scaffold_9	37800799	37800990	scaffold_9-958	21.4
scaffold_9	37846192	37846383	scaffold_9-943	21.4
scaffold_9	43636598	43636789	scaffold_9-978	21.4
scaffold_9	45205181	45205372	scaffold_9-1018	21.4
scaffold_9	46691651	46691842	scaffold_9-1033	21.4
scaffold_9	49143237	49143428	scaffold_9-1031	21.4
scaffold_9	74505419	74505610	scaffold_9-858	21.4
scaffold_9	77907010	77907201	scaffold_9-989	21.4
scaffold_9	79327327	79327518	scaffold_9-987	21.4
scaffold_9	82530337	82530528	scaffold_9-927	21.4
scaffold_9	84792159	84792350	scaffold_9-969	21.4
scaffold_9	95416427	95416618	scaffold_9-896	21.4
scaffold_94	40688	40879	scaffold_94-5	21.4
scaffold_1	5386731	5386922	scaffold_1-2333	20.8
scaffold_1	5453230	5453421	scaffold_1-2291	20.8
scaffold_1	5455816	5456007	scaffold_1-2511	20.8
scaffold_1	9261496	9261687	scaffold_1-2309	20.8
scaffold_1	9417835	9418026	scaffold_1-2396	20.8
scaffold_1	11361565	11361756	scaffold_1-2584	20.8
scaffold_1	12779113	12779304	scaffold_1-2380	20.8
scaffold_1	17862594	17862785	scaffold_1-2456	20.8
scaffold_1	25394872	25395063	scaffold_1-2372	20.8
scaffold_1	27210735	27210926	scaffold_1-2809	20.8
scaffold_1	27993229	27993420	scaffold_1-2429	20.8
scaffold_1	28035070	28035261	scaffold_1-2395	20.8
scaffold_1	30868093	30868284	scaffold_1-2268	20.8
scaffold_1	31999180	31999371	scaffold_1-2373	20.8
scaffold_1	33462137	33462328	scaffold_1-2043	20.8
scaffold_1	33746401	33746592	scaffold_1-2554	20.8
scaffold_1	35478318	35478509	scaffold_1-2563	20.8
scaffold_1	36708281	36708472	scaffold_1-2656	20.8
scaffold_1	37690962	37691153	scaffold_1-2353	20.8
scaffold_1	37952913	37953104	scaffold_1-2514	20.8
scaffold_1	38084920	38085111	scaffold_1-2384	20.8
scaffold_1	41609863	41610054	scaffold_1-2820	20.8
scaffold_1	44283461	44283652	scaffold_1-2362	20.8
scaffold_1	46890736	46890927	scaffold_1-2449	20.8
scaffold_1	46955432	46955623	scaffold_1-2459	20.8
scaffold_1	49765145	49765336	scaffold_1-2502	20.8
scaffold_1	52149048	52149239	scaffold_1-2818	20.8
scaffold_1	52284658	52284849	scaffold_1-2678	20.8
scaffold_1	53635929	53636120	scaffold_1-2460	20.8
scaffold_1	54028941	54029132	scaffold_1-2130	20.8
scaffold_1	54041677	54041868	scaffold_1-2273	20.8
scaffold_1	54147853	54148044	scaffold_1-2583	20.8
scaffold_1	56295763	56295954	scaffold_1-2476	20.8
scaffold_1	61436860	61437051	scaffold_1-2400	20.8
scaffold_1	69050327	69050518	scaffold_1-2205	20.8
scaffold_1	70146232	70146423	scaffold_1-2385	20.8
scaffold_1	81158887	81159078	scaffold_1-2688	20.8
scaffold_1	82896787	82896978	scaffold_1-2461	20.8
scaffold_1	85433916	85434107	scaffold_1-2171	20.8
scaffold_1	86138257	86138448	scaffold_1-2351	20.8
scaffold_1	90427886	90428077	scaffold_1-2512	20.8
scaffold_1	92020351	92020542	scaffold_1-2371	20.8
scaffold_1	96161167	96161358	scaffold_1-2345	20.8
scaffold_1	97541074	97541265	scaffold_1-2200	20.8
scaffold_1	100276449	100276640	scaffold_1-2265	20.8
scaffold_1	101033926	101034117	scaffold_1-2370	20.8
scaffold_1	113730937	113731128	scaffold_1-2137	20.8
scaffold_1	113950301	113950492	scaffold_1-2579	20.8
scaffold_1	118728588	118728779	scaffold_1-2168	20.8
scaffold_1	119473000	119473191	scaffold_1-2441	20.8
scaffold_1	120925470	120925661	scaffold_1-2599	20.8
scaffold_1	121272704	121272895	scaffold_1-2587	20.8
scaffold_1	126579118	126579309	scaffold_1-2055	20.8
scaffold_1	129173738	129173929	scaffold_1-2533	20.8
scaffold_1	135719039	135719230	scaffold_1-2518	20.8
scaffold_1	145471823	145472014	scaffold_1-2520	20.8
scaffold_1	152425337	152425528	scaffold_1-2603	20.8
scaffold_1	155790424	155790615	scaffold_1-2411	20.8
scaffold_1	158159285	158159476	scaffold_1-2329	20.8
scaffold_1	163441115	163441306	scaffold_1-2217	20.8
scaffold_1	169245180	169245371	scaffold_1-2367	20.8
scaffold_1	171811612	171811803	scaffold_1-2301	20.8
scaffold_1	172108742	172108933	scaffold_1-2796	20.8
scaffold_1	172939303	172939494	scaffold_1-2556	20.8
scaffold_1	174049479	174049670	scaffold_1-2668	20.8
scaffold_1	185294960	185295151	scaffold_1-2375	20.8
scaffold_1	189910676	189910867	scaffold_1-2134	20.8
scaffold_1	190018608	190018799	scaffold_1-2458	20.8
scaffold_1	191818976	191819167	scaffold_1-2270	20.8
scaffold_1	199638122	199638313	scaffold_1-2569	20.8
scaffold_1	200715054	200715245	scaffold_1-2551	20.8
scaffold_1	203372342	203372533	scaffold_1-2504	20.8
scaffold_1	204085517	204085708	scaffold_1-2490	20.8
scaffold_1	207455597	207455788	scaffold_1-2420	20.8
scaffold_10	1212770	1212961	scaffold_10-548	20.8
scaffold_10	1276456	1276647	scaffold_10-593	20.8
scaffold_10	4809960	4810151	scaffold_10-574	20.8
scaffold_10	5077374	5077565	scaffold_10-541	20.8
scaffold_10	6076969	6077160	scaffold_10-562	20.8
scaffold_10	6541422	6541613	scaffold_10-493	20.8
scaffold_10	6980450	6980641	scaffold_10-495	20.8
scaffold_10	9340343	9340534	scaffold_10-559	20.8
scaffold_10	15796861	15797052	scaffold_10-651	20.8
scaffold_10	19514412	19514603	scaffold_10-600	20.8
scaffold_10	20116050	20116241	scaffold_10-554	20.8
scaffold_10	26718200	26718391	scaffold_10-584	20.8
scaffold_10	29349917	29350108	scaffold_10-533	20.8
scaffold_10	30284252	30284443	scaffold_10-583	20.8
scaffold_10	33157348	33157539	scaffold_10-588	20.8
scaffold_10	36760527	36760718	scaffold_10-518	20.8
scaffold_10	36763019	36763210	scaffold_10-539	20.8
scaffold_10	36797010	36797201	scaffold_10-536	20.8
scaffold_1002	13425	13616	scaffold_1002-1	20.8
scaffold_140	131504	131695	scaffold_140-5	20.8
scaffold_1553	2501	2692	scaffold_1553-1	20.8
scaffold_187	105618	105809	scaffold_187-5	20.8
scaffold_195	7343	7534	scaffold_195-1	20.8
scaffold_2	1672390	1672581	scaffold_2-1595	20.8
scaffold_2	3085863	3086054	scaffold_2-1574	20.8
scaffold_2	4998149	4998340	scaffold_2-1704	20.8
scaffold_2	6156023	6156214	scaffold_2-1594	20.8
scaffold_2	6778266	6778457	scaffold_2-1566	20.8
scaffold_2	12516420	12516611	scaffold_2-1442	20.8
scaffold_2	12649024	12649215	scaffold_2-1549	20.8
scaffold_2	13494942	13495133	scaffold_2-1525	20.8
scaffold_2	13759787	13759978	scaffold_2-1500	20.8
scaffold_2	16564895	16565086	scaffold_2-1565	20.8
scaffold_2	24902100	24902291	scaffold_2-1678	20.8
scaffold_2	31848527	31848718	scaffold_2-1717	20.8
scaffold_2	37257604	37257795	scaffold_2-1808	20.8
scaffold_2	41280754	41280945	scaffold_2-1676	20.8
scaffold_2	42485463	42485654	scaffold_2-1690	20.8
scaffold_2	44306972	44307163	scaffold_2-1731	20.8
scaffold_2	45225904	45226095	scaffold_2-1541	20.8
scaffold_2	46608276	46608467	scaffold_2-1504	20.8
scaffold_2	52753645	52753836	scaffold_2-1592	20.8
scaffold_2	54303532	54303723	scaffold_2-1699	20.8
scaffold_2	60169750	60169941	scaffold_2-1803	20.8
scaffold_2	62724524	62724715	scaffold_2-1693	20.8
scaffold_2	65206725	65206916	scaffold_2-1789	20.8
scaffold_2	68689930	68690121	scaffold_2-1499	20.8
scaffold_2	69161591	69161782	scaffold_2-1730	20.8
scaffold_2	70104201	70104392	scaffold_2-1503	20.8
scaffold_2	72400527	72400718	scaffold_2-1581	20.8
scaffold_2	74025835	74026026	scaffold_2-1551	20.8
scaffold_2	76484153	76484344	scaffold_2-1529	20.8
scaffold_2	78247296	78247487	scaffold_2-1496	20.8
scaffold_2	80800146	80800337	scaffold_2-1860	20.8
scaffold_2	84254236	84254427	scaffold_2-1641	20.8
scaffold_2	84421243	84421434	scaffold_2-1721	20.8
scaffold_2	91915350	91915541	scaffold_2-1631	20.8
scaffold_2	92699556	92699747	scaffold_2-1735	20.8
scaffold_2	96495196	96495387	scaffold_2-1707	20.8
scaffold_2	96766960	96767151	scaffold_2-1338	20.8
scaffold_2	96933556	96933747	scaffold_2-1640	20.8
scaffold_2	108030040	108030231	scaffold_2-1501	20.8
scaffold_2	116070596	116070787	scaffold_2-1633	20.8
scaffold_2	120875920	120876111	scaffold_2-1777	20.8
scaffold_2	133724510	133724701	scaffold_2-1773	20.8
scaffold_2	139045282	139045473	scaffold_2-1798	20.8
scaffold_2	141686471	141686662	scaffold_2-1556	20.8
scaffold_202	154827	155018	scaffold_202-2	20.8
scaffold_207	24161	24352	scaffold_207-8	20.8
scaffold_24	137399	137590	scaffold_24-26	20.8
scaffold_28	140850	141041	scaffold_28-23	20.8
scaffold_3	54467	54658	scaffold_3-1457	20.8
scaffold_3	1879863	1880054	scaffold_3-1476	20.8
scaffold_3	8461580	8461771	scaffold_3-1523	20.8
scaffold_3	8776540	8776731	scaffold_3-1340	20.8
scaffold_3	9773833	9774024	scaffold_3-1333	20.8
scaffold_3	10661581	10661772	scaffold_3-1461	20.8
scaffold_3	13498099	13498290	scaffold_3-1242	20.8
scaffold_3	15339831	15340022	scaffold_3-1408	20.8
scaffold_3	19494818	19495009	scaffold_3-1580	20.8
scaffold_3	21495631	21495822	scaffold_3-1465	20.8
scaffold_3	22272867	22273058	scaffold_3-1330	20.8
scaffold_3	25276449	25276640	scaffold_3-1318	20.8
scaffold_3	28734368	28734559	scaffold_3-1292	20.8
scaffold_3	32500221	32500412	scaffold_3-1511	20.8
scaffold_3	34460012	34460203	scaffold_3-1349	20.8
scaffold_3	35680290	35680481	scaffold_3-1348	20.8
scaffold_3	38544217	38544408	scaffold_3-1246	20.8
scaffold_3	48972762	48972953	scaffold_3-1381	20.8
scaffold_3	50400960	50401151	scaffold_3-1244	20.8
scaffold_3	52031023	52031214	scaffold_3-1409	20.8
scaffold_3	65480273	65480464	scaffold_3-1439	20.8
scaffold_3	67750962	67751153	scaffold_3-1270	20.8
scaffold_3	72653584	72653775	scaffold_3-1438	20.8
scaffold_3	74838564	74838755	scaffold_3-1407	20.8
scaffold_3	75293121	75293312	scaffold_3-1452	20.8
scaffold_3	82025002	82025193	scaffold_3-1346	20.8
scaffold_3	93236192	93236383	scaffold_3-1215	20.8
scaffold_3	94701181	94701372	scaffold_3-1210	20.8
scaffold_3	102975289	102975480	scaffold_3-1497	20.8
scaffold_3	113449821	113450012	scaffold_3-1578	20.8
scaffold_30	512207	512398	scaffold_30-6	20.8
scaffold_31	51893	52084	scaffold_31-5	20.8
scaffold_322	65827	66018	scaffold_322-6	20.8
scaffold_345	101149	101340	scaffold_345-5	20.8
scaffold_38	303319	303510	scaffold_38-29	20.8
scaffold_399	2687	2878	scaffold_399-1	20.8
scaffold_4	7048	7239	scaffold_4-1660	20.8
scaffold_4	1125427	1125618	scaffold_4-1553	20.8
scaffold_4	3939655	3939846	scaffold_4-1605	20.8
scaffold_4	7193133	7193324	scaffold_4-1445	20.8
scaffold_4	7397003	7397194	scaffold_4-1659	20.8
scaffold_4	12418712	12418903	scaffold_4-1398	20.8
scaffold_4	12920609	12920800	scaffold_4-1645	20.8
scaffold_4	17150172	17150363	scaffold_4-1496	20.8
scaffold_4	19157773	19157964	scaffold_4-1720	20.8
scaffold_4	25359350	25359541	scaffold_4-1540	20.8
scaffold_4	36585352	36585543	scaffold_4-1475	20.8
scaffold_4	43063565	43063756	scaffold_4-1378	20.8
scaffold_4	44245949	44246140	scaffold_4-1543	20.8
scaffold_4	61121939	61122130	scaffold_4-1609	20.8
scaffold_4	65826169	65826360	scaffold_4-1616	20.8
scaffold_4	67165745	67165936	scaffold_4-1697	20.8
scaffold_4	67508220	67508411	scaffold_4-1638	20.8
scaffold_4	68658524	68658715	scaffold_4-1459	20.8
scaffold_4	68722507	68722698	scaffold_4-1461	20.8
scaffold_4	69348508	69348699	scaffold_4-1345	20.8
scaffold_4	70910145	70910336	scaffold_4-1614	20.8
scaffold_4	71712178	71712369	scaffold_4-1306	20.8
scaffold_4	79516493	79516684	scaffold_4-1620	20.8
scaffold_4	81844264	81844455	scaffold_4-1365	20.8
scaffold_4	85679464	85679655	scaffold_4-1322	20.8
scaffold_4	90288052	90288243	scaffold_4-1588	20.8
scaffold_4	92752728	92752919	scaffold_4-1519	20.8
scaffold_4	93670373	93670564	scaffold_4-1431	20.8
scaffold_4	94881170	94881361	scaffold_4-1584	20.8
scaffold_4	99747205	99747396	scaffold_4-1680	20.8
scaffold_4	104735818	104736009	scaffold_4-1601	20.8
scaffold_4	105242118	105242309	scaffold_4-1493	20.8
scaffold_4	105666587	105666778	scaffold_4-1598	20.8
scaffold_4	109548882	109549073	scaffold_4-1542	20.8
scaffold_4	110506685	110506876	scaffold_4-1426	20.8
scaffold_4	111296733	111296924	scaffold_4-1657	20.8
scaffold_4	111868010	111868201	scaffold_4-1580	20.8
scaffold_4	116128457	116128648	scaffold_4-1637	20.8
scaffold_4	116689937	116690128	scaffold_4-1597	20.8
scaffold_4	122907531	122907722	scaffold_4-1705	20.8
scaffold_4	123323979	123324170	scaffold_4-1615	20.8
scaffold_4	124124628	124124819	scaffold_4-1321	20.8
scaffold_4	125213550	125213741	scaffold_4-1741	20.8
scaffold_4	127205729	127205920	scaffold_4-1667	20.8
scaffold_4	128916899	128917090	scaffold_4-1384	20.8
scaffold_4	129742316	129742507	scaffold_4-1532	20.8
scaffold_4	130275271	130275462	scaffold_4-1586	20.8
scaffold_400	54690	54881	scaffold_400-2	20.8
scaffold_4030	2576	2767	scaffold_4030-2	20.8
scaffold_455	35908	36099	scaffold_455-1	20.8
scaffold_491	950	1141	scaffold_491-1	20.8
scaffold_5	760724	760915	scaffold_5-1393	20.8
scaffold_5	2475485	2475676	scaffold_5-1422	20.8
scaffold_5	10690670	10690861	scaffold_5-1208	20.8
scaffold_5	11021258	11021449	scaffold_5-1340	20.8
scaffold_5	11305207	11305398	scaffold_5-1228	20.8
scaffold_5	11456801	11456992	scaffold_5-1337	20.8
scaffold_5	12358242	12358433	scaffold_5-1250	20.8
scaffold_5	15698915	15699106	scaffold_5-1174	20.8
scaffold_5	19937057	19937248	scaffold_5-1232	20.8
scaffold_5	21236256	21236447	scaffold_5-1324	20.8
scaffold_5	26739802	26739993	scaffold_5-1198	20.8
scaffold_5	31545501	31545692	scaffold_5-1332	20.8
scaffold_5	34278987	34279178	scaffold_5-1094	20.8
scaffold_5	48160933	48161124	scaffold_5-1316	20.8
scaffold_5	54380007	54380198	scaffold_5-1292	20.8
scaffold_5	57641472	57641663	scaffold_5-1238	20.8
scaffold_5	62166975	62167166	scaffold_5-1352	20.8
scaffold_5	63121348	63121539	scaffold_5-1429	20.8
scaffold_5	70120081	70120272	scaffold_5-1212	20.8
scaffold_5	73479027	73479218	scaffold_5-1252	20.8
scaffold_5	73923300	73923491	scaffold_5-1296	20.8
scaffold_5	75788318	75788509	scaffold_5-1196	20.8
scaffold_5	76026507	76026698	scaffold_5-1210	20.8
scaffold_5	77213030	77213221	scaffold_5-1387	20.8
scaffold_5	81903498	81903689	scaffold_5-1127	20.8
scaffold_5	89672504	89672695	scaffold_5-1125	20.8
scaffold_5	93057852	93058043	scaffold_5-1360	20.8
scaffold_5	94039686	94039877	scaffold_5-1278	20.8
scaffold_5	95620662	95620853	scaffold_5-1206	20.8
scaffold_5	98442375	98442566	scaffold_5-1314	20.8
scaffold_5	102751823	102752014	scaffold_5-1276	20.8
scaffold_5	103517620	103517811	scaffold_5-1359	20.8
scaffold_5	104366039	104366230	scaffold_5-1122	20.8
scaffold_5	107120152	107120343	scaffold_5-1309	20.8
scaffold_5	110408131	110408322	scaffold_5-1267	20.8
scaffold_5	112676059	112676250	scaffold_5-1141	20.8
scaffold_5	112935671	112935862	scaffold_5-1025	20.8
scaffold_5	116872292	116872483	scaffold_5-1403	20.8
scaffold_5	117047066	117047257	scaffold_5-1242	20.8
scaffold_5b	3194737	3194928	scaffold_5b-55	20.8
scaffold_5b	3306270	3306461	scaffold_5b-50	20.8
scaffold_6	9122085	9122276	scaffold_6-1428	20.8
scaffold_6	12453319	12453510	scaffold_6-1222	20.8
scaffold_6	13814658	13814849	scaffold_6-1443	20.8
scaffold_6	20485582	20485773	scaffold_6-1446	20.8
scaffold_6	26002743	26002934	scaffold_6-1402	20.8
scaffold_6	28576824	28577015	scaffold_6-1451	20.8
scaffold_6	31115992	31116183	scaffold_6-1474	20.8
scaffold_6	37411402	37411593	scaffold_6-1581	20.8
scaffold_6	41392231	41392422	scaffold_6-1586	20.8
scaffold_6	45455828	45456019	scaffold_6-1393	20.8
scaffold_6	59748637	59748828	scaffold_6-1349	20.8
scaffold_6	63060937	63061128	scaffold_6-1353	20.8
scaffold_6	76413957	76414148	scaffold_6-1431	20.8
scaffold_6	76444868	76445059	scaffold_6-1591	20.8
scaffold_6	85829901	85830092	scaffold_6-1554	20.8
scaffold_6	89531946	89532137	scaffold_6-1473	20.8
scaffold_6	91252724	91252915	scaffold_6-1418	20.8
scaffold_6	95447179	95447370	scaffold_6-1375	20.8
scaffold_6	95720098	95720289	scaffold_6-1553	20.8
scaffold_6	102032438	102032629	scaffold_6-1424	20.8
scaffold_6	103542843	103543034	scaffold_6-1452	20.8
scaffold_6	105303211	105303402	scaffold_6-1419	20.8
scaffold_6	106267748	106267939	scaffold_6-1323	20.8
scaffold_6	118309994	118310185	scaffold_6-1646	20.8
scaffold_6	124907750	124907941	scaffold_6-1496	20.8
scaffold_6	124996640	124996831	scaffold_6-1380	20.8
scaffold_6	125103543	125103734	scaffold_6-1561	20.8
scaffold_6	127875830	127876021	scaffold_6-1507	20.8
scaffold_6	131517102	131517293	scaffold_6-1464	20.8
scaffold_6	131904303	131904494	scaffold_6-1450	20.8
scaffold_6	132993556	132993747	scaffold_6-1547	20.8
scaffold_6	133494837	133495028	scaffold_6-1564	20.8
scaffold_6	136717448	136717639	scaffold_6-1327	20.8
scaffold_6	137475422	137475613	scaffold_6-1351	20.8
scaffold_6	137550268	137550459	scaffold_6-1432	20.8
scaffold_6	138599765	138599956	scaffold_6-1345	20.8
scaffold_6	140244543	140244734	scaffold_6-1378	20.8
scaffold_60	422092	422283	scaffold_60-10	20.8
scaffold_60	423558	423749	scaffold_60-11	20.8
scaffold_63	36317	36508	scaffold_63-2	20.8
scaffold_7	2448144	2448335	scaffold_7-1377	20.8
scaffold_7	9698185	9698376	scaffold_7-1446	20.8
scaffold_7	9913020	9913211	scaffold_7-1520	20.8
scaffold_7	14690552	14690743	scaffold_7-1448	20.8
scaffold_7	19884077	19884268	scaffold_7-1435	20.8
scaffold_7	20067075	20067266	scaffold_7-1349	20.8
scaffold_7	20516840	20517031	scaffold_7-1418	20.8
scaffold_7	23235868	23236059	scaffold_7-1201	20.8
scaffold_7	25623113	25623304	scaffold_7-1338	20.8
scaffold_7	29606306	29606497	scaffold_7-1275	20.8
scaffold_7	29719795	29719986	scaffold_7-1516	20.8
scaffold_7	31648693	31648884	scaffold_7-1353	20.8
scaffold_7	37561109	37561300	scaffold_7-1469	20.8
scaffold_7	40690561	40690752	scaffold_7-1385	20.8
scaffold_7	57406657	57406848	scaffold_7-1369	20.8
scaffold_7	60312073	60312264	scaffold_7-1460	20.8
scaffold_7	64401640	64401831	scaffold_7-1244	20.8
scaffold_7	68629649	68629840	scaffold_7-1584	20.8
scaffold_7	69479967	69480158	scaffold_7-1463	20.8
scaffold_7	70232671	70232862	scaffold_7-1501	20.8
scaffold_7	72060488	72060679	scaffold_7-1331	20.8
scaffold_7	77569106	77569297	scaffold_7-1380	20.8
scaffold_7	81870149	81870340	scaffold_7-1401	20.8
scaffold_7	82658571	82658762	scaffold_7-1389	20.8
scaffold_7	82920682	82920873	scaffold_7-1439	20.8
scaffold_7	82926864	82927055	scaffold_7-1371	20.8
scaffold_7	84082819	84083010	scaffold_7-1292	20.8
scaffold_7	89283391	89283582	scaffold_7-1245	20.8
scaffold_7	90244556	90244747	scaffold_7-1513	20.8
scaffold_7	93994380	93994571	scaffold_7-1214	20.8
scaffold_7	96750689	96750880	scaffold_7-1394	20.8
scaffold_7	97620840	97621031	scaffold_7-1442	20.8
scaffold_7	100751135	100751326	scaffold_7-1473	20.8
scaffold_7	100864106	100864297	scaffold_7-1521	20.8
scaffold_7	106777358	106777549	scaffold_7-1290	20.8
scaffold_7	117319432	117319623	scaffold_7-1438	20.8
scaffold_8	1773923	1774114	scaffold_8-1413	20.8
scaffold_8	1839789	1839980	scaffold_8-1544	20.8
scaffold_8	7277137	7277328	scaffold_8-1479	20.8
scaffold_8	8037261	8037452	scaffold_8-1487	20.8
scaffold_8	9732211	9732402	scaffold_8-1615	20.8
scaffold_8	9901688	9901879	scaffold_8-1348	20.8
scaffold_8	13995009	13995200	scaffold_8-1172	20.8
scaffold_8	19065737	19065928	scaffold_8-1363	20.8
scaffold_8	21035653	21035844	scaffold_8-1436	20.8
scaffold_8	21676558	21676749	scaffold_8-1472	20.8
scaffold_8	24493991	24494182	scaffold_8-1499	20.8
scaffold_8	27673661	27673852	scaffold_8-1507	20.8
scaffold_8	35281429	35281620	scaffold_8-1403	20.8
scaffold_8	42313808	42313999	scaffold_8-1536	20.8
scaffold_8	45636943	45637134	scaffold_8-1477	20.8
scaffold_8	47263104	47263295	scaffold_8-1516	20.8
scaffold_8	47535013	47535204	scaffold_8-1368	20.8
scaffold_8	48167252	48167443	scaffold_8-1125	20.8
scaffold_8	51977101	51977292	scaffold_8-1412	20.8
scaffold_8	52222700	52222891	scaffold_8-1367	20.8
scaffold_8	52848580	52848771	scaffold_8-1506	20.8
scaffold_8	55227320	55227511	scaffold_8-1323	20.8
scaffold_8	60587434	60587625	scaffold_8-1610	20.8
scaffold_8	60753748	60753939	scaffold_8-1340	20.8
scaffold_8	69058105	69058296	scaffold_8-1388	20.8
scaffold_8	70279286	70279477	scaffold_8-1440	20.8
scaffold_8	70469773	70469964	scaffold_8-1311	20.8
scaffold_8	72130206	72130397	scaffold_8-1482	20.8
scaffold_8	82234261	82234452	scaffold_8-1396	20.8
scaffold_8	91075149	91075340	scaffold_8-1560	20.8
scaffold_8	91194760	91194951	scaffold_8-1242	20.8
scaffold_8	92239443	92239634	scaffold_8-1291	20.8
scaffold_8	93222103	93222294	scaffold_8-1573	20.8
scaffold_8	96470176	96470367	scaffold_8-1255	20.8
scaffold_8	96800222	96800413	scaffold_8-1469	20.8
scaffold_8	105940863	105941054	scaffold_8-1365	20.8
scaffold_8	106730860	106731051	scaffold_8-1358	20.8
scaffold_88	37577	37768	scaffold_88-1	20.8
scaffold_8b	1887484	1887675	scaffold_8b-37	20.8
scaffold_8c	94306	94497	scaffold_8c-75	20.8
scaffold_8c	179285	179476	scaffold_8c-79	20.8
scaffold_8c	4544275	4544466	scaffold_8c-80	20.8
scaffold_9	406830	407021	scaffold_9-1077	20.8
scaffold_9	3447778	3447969	scaffold_9-993	20.8
scaffold_9	7241784	7241975	scaffold_9-986	20.8
scaffold_9	10357352	10357543	scaffold_9-1060	20.8
scaffold_9	11669217	11669408	scaffold_9-934	20.8
scaffold_9	12725637	12725828	scaffold_9-1063	20.8
scaffold_9	17135838	17136029	scaffold_9-1046	20.8
scaffold_9	20891143	20891334	scaffold_9-1071	20.8
scaffold_9	21410503	21410694	scaffold_9-1048	20.8
scaffold_9	22571938	22572129	scaffold_9-1208	20.8
scaffold_9	24878983	24879174	scaffold_9-1022	20.8
scaffold_9	32546683	32546874	scaffold_9-1027	20.8
scaffold_9	34130064	34130255	scaffold_9-1097	20.8
scaffold_9	46898304	46898495	scaffold_9-997	20.8
scaffold_9	53613834	53614025	scaffold_9-998	20.8
scaffold_9	54817252	54817443	scaffold_9-1126	20.8
scaffold_9	55765251	55765442	scaffold_9-909	20.8
scaffold_9	57772222	57772413	scaffold_9-1014	20.8
scaffold_9	63352599	63352790	scaffold_9-1082	20.8
scaffold_9	68441433	68441624	scaffold_9-1008	20.8
scaffold_9	69243661	69243852	scaffold_9-1076	20.8
scaffold_9	83946413	83946604	scaffold_9-961	20.8
scaffold_9	85192119	85192310	scaffold_9-1201	20.8
scaffold_9	91663425	91663616	scaffold_9-1011	20.8
scaffold_9	95076489	95076680	scaffold_9-1079	20.8
scaffold_9	97561339	97561530	scaffold_9-994	20.8
scaffold_9	98105338	98105529	scaffold_9-1112	20.8
scaffold_9	99061357	99061548	scaffold_9-912	20.8
scaffold_1	574444	574635	scaffold_1-2773	20.3
scaffold_1	5556962	5557153	scaffold_1-2817	20.3
scaffold_1	10522047	10522238	scaffold_1-2706	20.3
scaffold_1	11544006	11544197	scaffold_1-2686	20.3
scaffold_1	16377742	16377933	scaffold_1-2647	20.3
scaffold_1	19630541	19630732	scaffold_1-2715	20.3
scaffold_1	22496469	22496660	scaffold_1-2493	20.3
scaffold_1	22733404	22733595	scaffold_1-2498	20.3
scaffold_1	30245762	30245953	scaffold_1-2534	20.3
scaffold_1	33556172	33556363	scaffold_1-2768	20.3
scaffold_1	33871512	33871703	scaffold_1-2699	20.3
scaffold_1	36263689	36263880	scaffold_1-2710	20.3
scaffold_1	36764193	36764384	scaffold_1-2827	20.3
scaffold_1	45196880	45197071	scaffold_1-2831	20.3
scaffold_1	45431667	45431858	scaffold_1-2156	20.3
scaffold_1	49796399	49796590	scaffold_1-2225	20.3
scaffold_1	53982455	53982646	scaffold_1-2561	20.3
scaffold_1	56285698	56285889	scaffold_1-2808	20.3
scaffold_1	57587629	57587820	scaffold_1-2640	20.3
scaffold_1	60492205	60492396	scaffold_1-2369	20.3
scaffold_1	61315952	61316143	scaffold_1-2496	20.3
scaffold_1	62153238	62153429	scaffold_1-2537	20.3
scaffold_1	66584110	66584301	scaffold_1-2632	20.3
scaffold_1	73734138	73734329	scaffold_1-2528	20.3
scaffold_1	74021168	74021359	scaffold_1-2072	20.3
scaffold_1	74628440	74628631	scaffold_1-2685	20.3
scaffold_1	86202911	86203102	scaffold_1-2721	20.3
scaffold_1	86337409	86337600	scaffold_1-2326	20.3
scaffold_1	91768911	91769102	scaffold_1-2226	20.3
scaffold_1	92635371	92635562	scaffold_1-2645	20.3
scaffold_1	95406971	95407162	scaffold_1-2559	20.3
scaffold_1	98419878	98420069	scaffold_1-2582	20.3
scaffold_1	109318899	109319090	scaffold_1-2552	20.3
scaffold_1	113726310	113726501	scaffold_1-2294	20.3
scaffold_1	114716422	114716613	scaffold_1-2636	20.3
scaffold_1	123627518	123627709	scaffold_1-2465	20.3
scaffold_1	128311952	128312143	scaffold_1-2486	20.3
scaffold_1	128453654	128453845	scaffold_1-2224	20.3
scaffold_1	135977335	135977526	scaffold_1-2407	20.3
scaffold_1	137941239	137941430	scaffold_1-2585	20.3
scaffold_1	141457219	141457410	scaffold_1-2153	20.3
scaffold_1	144345953	144346144	scaffold_1-2670	20.3
scaffold_1	144829043	144829234	scaffold_1-2548	20.3
scaffold_1	145284438	145284629	scaffold_1-2397	20.3
scaffold_1	149819415	149819606	scaffold_1-2560	20.3
scaffold_1	161636881	161637072	scaffold_1-2574	20.3
scaffold_1	163679080	163679271	scaffold_1-2602	20.3
scaffold_1	168351285	168351476	scaffold_1-2594	20.3
scaffold_1	170170589	170170780	scaffold_1-2495	20.3
scaffold_1	173952026	173952217	scaffold_1-2374	20.3
scaffold_1	175254902	175255093	scaffold_1-2526	20.3
scaffold_1	180071784	180071975	scaffold_1-2193	20.3
scaffold_1	183486005	183486196	scaffold_1-2695	20.3
scaffold_1	187226434	187226625	scaffold_1-2442	20.3
scaffold_1	192861506	192861697	scaffold_1-2672	20.3
scaffold_1	195166840	195167031	scaffold_1-2287	20.3
scaffold_10	240772	240963	scaffold_10-590	20.3
scaffold_10	5202961	5203152	scaffold_10-549	20.3
scaffold_10	6436964	6437155	scaffold_10-622	20.3
scaffold_10	6570128	6570319	scaffold_10-563	20.3
scaffold_10	7712331	7712522	scaffold_10-614	20.3
scaffold_10	11943950	11944141	scaffold_10-625	20.3
scaffold_10	19513010	19513201	scaffold_10-535	20.3
scaffold_10	20003826	20004017	scaffold_10-607	20.3
scaffold_10	21325703	21325894	scaffold_10-617	20.3
scaffold_10	26100374	26100565	scaffold_10-603	20.3
scaffold_10	26676532	26676723	scaffold_10-609	20.3
scaffold_10	27510029	27510220	scaffold_10-597	20.3
scaffold_10	31835522	31835713	scaffold_10-561	20.3
scaffold_10	33503865	33504056	scaffold_10-545	20.3
scaffold_10	33521235	33521426	scaffold_10-623	20.3
scaffold_10	34508653	34508844	scaffold_10-526	20.3
scaffold_109	96300	96491	scaffold_109-6	20.3
scaffold_1194	3620	3811	scaffold_1194-4	20.3
scaffold_150	170363	170554	scaffold_150-1	20.3
scaffold_160	89200	89391	scaffold_160-5	20.3
scaffold_166	104156	104347	scaffold_166-1	20.3
scaffold_194	60829	61020	scaffold_194-1	20.3
scaffold_2	1454110	1454301	scaffold_2-1602	20.3
scaffold_2	3994617	3994808	scaffold_2-1673	20.3
scaffold_2	6376950	6377141	scaffold_2-1497	20.3
scaffold_2	6656394	6656585	scaffold_2-1605	20.3
scaffold_2	8855406	8855597	scaffold_2-1674	20.3
scaffold_2	13250967	13251158	scaffold_2-1635	20.3
scaffold_2	14008936	14009127	scaffold_2-1739	20.3
scaffold_2	22133894	22134085	scaffold_2-1864	20.3
scaffold_2	22729980	22730171	scaffold_2-1583	20.3
scaffold_2	23285000	23285191	scaffold_2-1683	20.3
scaffold_2	25183291	25183482	scaffold_2-1677	20.3
scaffold_2	28412587	28412778	scaffold_2-1632	20.3
scaffold_2	47059930	47060121	scaffold_2-1815	20.3
scaffold_2	47075564	47075755	scaffold_2-1845	20.3
scaffold_2	52999618	52999809	scaffold_2-1608	20.3
scaffold_2	54187896	54188087	scaffold_2-1622	20.3
scaffold_2	60095282	60095473	scaffold_2-1651	20.3
scaffold_2	60466846	60467037	scaffold_2-1804	20.3
scaffold_2	64555505	64555696	scaffold_2-1579	20.3
scaffold_2	75260758	75260949	scaffold_2-1510	20.3
scaffold_2	80494064	80494255	scaffold_2-1619	20.3
scaffold_2	81916380	81916571	scaffold_2-1779	20.3
scaffold_2	83175340	83175531	scaffold_2-1756	20.3
scaffold_2	83718647	83718838	scaffold_2-1644	20.3
scaffold_2	84334424	84334615	scaffold_2-1837	20.3
scaffold_2	87744699	87744890	scaffold_2-1667	20.3
scaffold_2	87910439	87910630	scaffold_2-1816	20.3
scaffold_2	90246334	90246525	scaffold_2-1733	20.3
scaffold_2	91915535	91915726	scaffold_2-1741	20.3
scaffold_2	96081126	96081317	scaffold_2-1697	20.3
scaffold_2	96858738	96858929	scaffold_2-1792	20.3
scaffold_2	100657448	100657639	scaffold_2-1509	20.3
scaffold_2	106754969	106755160	scaffold_2-1625	20.3
scaffold_2	109421394	109421585	scaffold_2-1785	20.3
scaffold_2	111296627	111296818	scaffold_2-1847	20.3
scaffold_2	112490972	112491163	scaffold_2-1548	20.3
scaffold_2	117112880	117113071	scaffold_2-1861	20.3
scaffold_2	120845260	120845451	scaffold_2-1547	20.3
scaffold_2	128166636	128166827	scaffold_2-1771	20.3
scaffold_2	131502470	131502661	scaffold_2-1797	20.3
scaffold_2	131608022	131608213	scaffold_2-1770	20.3
scaffold_2	137858619	137858810	scaffold_2-1776	20.3
scaffold_2	138146298	138146489	scaffold_2-1637	20.3
scaffold_2	139837428	139837619	scaffold_2-1627	20.3
scaffold_2	140927331	140927522	scaffold_2-1618	20.3
scaffold_2008	3632	3823	scaffold_2008-1	20.3
scaffold_205	53176	53367	scaffold_205-18	20.3
scaffold_233	139641	139832	scaffold_233-2	20.3
scaffold_235	144628	144819	scaffold_235-4	20.3
scaffold_24	344310	344501	scaffold_24-23	20.3
scaffold_253	13365	13556	scaffold_253-5	20.3
scaffold_26	252850	253041	scaffold_26-23	20.3
scaffold_2653	4883	5074	scaffold_2653-1	20.3
scaffold_27	249945	250136	scaffold_27-18	20.3
scaffold_297	30927	31118	scaffold_297-2	20.3
scaffold_3	1030130	1030321	scaffold_3-1366	20.3
scaffold_3	6832726	6832917	scaffold_3-1325	20.3
scaffold_3	7498039	7498230	scaffold_3-1376	20.3
scaffold_3	10711275	10711466	scaffold_3-1401	20.3
scaffold_3	10893286	10893477	scaffold_3-1492	20.3
scaffold_3	12195464	12195655	scaffold_3-1322	20.3
scaffold_3	12327467	12327658	scaffold_3-1351	20.3
scaffold_3	12336031	12336222	scaffold_3-1354	20.3
scaffold_3	13619254	13619445	scaffold_3-1418	20.3
scaffold_3	14121876	14122067	scaffold_3-1097	20.3
scaffold_3	16067427	16067618	scaffold_3-1466	20.3
scaffold_3	16096479	16096670	scaffold_3-1305	20.3
scaffold_3	23679943	23680134	scaffold_3-1491	20.3
scaffold_3	23825658	23825849	scaffold_3-1190	20.3
scaffold_3	29909172	29909363	scaffold_3-1495	20.3
scaffold_3	33899687	33899878	scaffold_3-1448	20.3
scaffold_3	40372815	40373006	scaffold_3-1484	20.3
scaffold_3	41001283	41001474	scaffold_3-1566	20.3
scaffold_3	43824029	43824220	scaffold_3-1565	20.3
scaffold_3	43875895	43876086	scaffold_3-1377	20.3
scaffold_3	45240320	45240511	scaffold_3-1309	20.3
scaffold_3	45433141	45433332	scaffold_3-1510	20.3
scaffold_3	54192545	54192736	scaffold_3-1532	20.3
scaffold_3	55934401	55934592	scaffold_3-1364	20.3
scaffold_3	59400637	59400828	scaffold_3-1432	20.3
scaffold_3	66317795	66317986	scaffold_3-1263	20.3
scaffold_3	67566026	67566217	scaffold_3-1316	20.3
scaffold_3	67916983	67917174	scaffold_3-1462	20.3
scaffold_3	71960561	71960752	scaffold_3-1388	20.3
scaffold_3	74767775	74767966	scaffold_3-1434	20.3
scaffold_3	76409900	76410091	scaffold_3-1415	20.3
scaffold_3	84520146	84520337	scaffold_3-1436	20.3
scaffold_3	84974980	84975171	scaffold_3-1314	20.3
scaffold_3	86505034	86505225	scaffold_3-1337	20.3
scaffold_3	92214331	92214522	scaffold_3-1508	20.3
scaffold_3	95209930	95210121	scaffold_3-1482	20.3
scaffold_3	98380576	98380767	scaffold_3-1291	20.3
scaffold_3	102977645	102977836	scaffold_3-1459	20.3
scaffold_3	103016779	103016970	scaffold_3-1249	20.3
scaffold_3	108668484	108668675	scaffold_3-1417	20.3
scaffold_3	109711781	109711972	scaffold_3-1473	20.3
scaffold_3	110936118	110936309	scaffold_3-1391	20.3
scaffold_3099	4655	4846	scaffold_3099-1	20.3
scaffold_31	67317	67508	scaffold_31-4	20.3
scaffold_37	576304	576495	scaffold_37-3	20.3
scaffold_38	695815	696006	scaffold_38-35	20.3
scaffold_4	2640292	2640483	scaffold_4-1771	20.3
scaffold_4	6850685	6850876	scaffold_4-1508	20.3
scaffold_4	10513571	10513762	scaffold_4-1488	20.3
scaffold_4	12268305	12268496	scaffold_4-1624	20.3
scaffold_4	13168915	13169106	scaffold_4-1535	20.3
scaffold_4	15730713	15730904	scaffold_4-1681	20.3
scaffold_4	17413167	17413358	scaffold_4-1539	20.3
scaffold_4	17850258	17850449	scaffold_4-1676	20.3
scaffold_4	20310759	20310950	scaffold_4-1477	20.3
scaffold_4	26240371	26240562	scaffold_4-1690	20.3
scaffold_4	30091735	30091926	scaffold_4-1706	20.3
scaffold_4	34584047	34584238	scaffold_4-1556	20.3
scaffold_4	48062874	48063065	scaffold_4-1548	20.3
scaffold_4	59207802	59207993	scaffold_4-1691	20.3
scaffold_4	60034270	60034461	scaffold_4-1651	20.3
scaffold_4	61143219	61143410	scaffold_4-1722	20.3
scaffold_4	62509951	62510142	scaffold_4-1658	20.3
scaffold_4	66800069	66800260	scaffold_4-1612	20.3
scaffold_4	70358923	70359114	scaffold_4-1401	20.3
scaffold_4	70569308	70569499	scaffold_4-1571	20.3
scaffold_4	79698491	79698682	scaffold_4-1708	20.3
scaffold_4	79912599	79912790	scaffold_4-1587	20.3
scaffold_4	80219560	80219751	scaffold_4-1631	20.3
scaffold_4	83761193	83761384	scaffold_4-1566	20.3
scaffold_4	87283331	87283522	scaffold_4-1758	20.3
scaffold_4	88155698	88155889	scaffold_4-1546	20.3
scaffold_4	90196360	90196551	scaffold_4-1726	20.3
scaffold_4	90352488	90352679	scaffold_4-1341	20.3
scaffold_4	90569065	90569256	scaffold_4-1525	20.3
scaffold_4	90722665	90722856	scaffold_4-1523	20.3
scaffold_4	97560830	97561021	scaffold_4-1579	20.3
scaffold_4	100527508	100527699	scaffold_4-1689	20.3
scaffold_4	101020215	101020406	scaffold_4-1692	20.3
scaffold_4	103197957	103198148	scaffold_4-1534	20.3
scaffold_4	105694202	105694393	scaffold_4-1480	20.3
scaffold_4	107063463	107063654	scaffold_4-1479	20.3
scaffold_4	109834300	109834491	scaffold_4-1432	20.3
scaffold_4	113710717	113710908	scaffold_4-1500	20.3
scaffold_4	116735886	116736077	scaffold_4-1545	20.3
scaffold_4	119483956	119484147	scaffold_4-1502	20.3
scaffold_4	120042493	120042684	scaffold_4-1673	20.3
scaffold_4	120846555	120846746	scaffold_4-1628	20.3
scaffold_4	121529173	121529364	scaffold_4-1563	20.3
scaffold_4	122408104	122408295	scaffold_4-1583	20.3
scaffold_4	123233020	123233211	scaffold_4-1518	20.3
scaffold_4	126908795	126908986	scaffold_4-1608	20.3
scaffold_4	128563611	128563802	scaffold_4-1572	20.3
scaffold_4	130063351	130063542	scaffold_4-1626	20.3
scaffold_4	137198526	137198717	scaffold_4-1492	20.3
scaffold_44	577482	577673	scaffold_44-21	20.3
scaffold_5	577245	577436	scaffold_5-1325	20.3
scaffold_5	2361847	2362038	scaffold_5-1321	20.3
scaffold_5	4635909	4636100	scaffold_5-1135	20.3
scaffold_5	11023652	11023843	scaffold_5-1166	20.3
scaffold_5	13876934	13877125	scaffold_5-1344	20.3
scaffold_5	13977454	13977645	scaffold_5-1239	20.3
scaffold_5	26789095	26789286	scaffold_5-1303	20.3
scaffold_5	28008208	28008399	scaffold_5-1170	20.3
scaffold_5	28147679	28147870	scaffold_5-1329	20.3
scaffold_5	30343591	30343782	scaffold_5-1421	20.3
scaffold_5	31442327	31442518	scaffold_5-1283	20.3
scaffold_5	32192103	32192294	scaffold_5-1203	20.3
scaffold_5	39093265	39093456	scaffold_5-1200	20.3
scaffold_5	56703560	56703751	scaffold_5-1419	20.3
scaffold_5	58179652	58179843	scaffold_5-1271	20.3
scaffold_5	65076392	65076583	scaffold_5-1397	20.3
scaffold_5	74026969	74027160	scaffold_5-1213	20.3
scaffold_5	76053257	76053448	scaffold_5-1269	20.3
scaffold_5	78246793	78246984	scaffold_5-1348	20.3
scaffold_5	86313577	86313768	scaffold_5-1230	20.3
scaffold_5	88749434	88749625	scaffold_5-1301	20.3
scaffold_5	89160200	89160391	scaffold_5-1335	20.3
scaffold_5	89673882	89674073	scaffold_5-1280	20.3
scaffold_5	93615459	93615650	scaffold_5-1353	20.3
scaffold_5	94187519	94187710	scaffold_5-1261	20.3
scaffold_5	95096120	95096311	scaffold_5-1364	20.3
scaffold_5	95636474	95636665	scaffold_5-1237	20.3
scaffold_5	98888234	98888425	scaffold_5-1333	20.3
scaffold_5	100391463	100391654	scaffold_5-1251	20.3
scaffold_5	102288523	102288714	scaffold_5-1400	20.3
scaffold_5	104528499	104528690	scaffold_5-1234	20.3
scaffold_5	105946551	105946742	scaffold_5-1336	20.3
scaffold_5	108077170	108077361	scaffold_5-1290	20.3
scaffold_5	108838663	108838854	scaffold_5-1243	20.3
scaffold_5	117932399	117932590	scaffold_5-1149	20.3
scaffold_5	117940179	117940370	scaffold_5-1235	20.3
scaffold_5	118671601	118671792	scaffold_5-1285	20.3
scaffold_52	387704	387895	scaffold_52-9	20.3
scaffold_54	307740	307931	scaffold_54-10	20.3
scaffold_6	1868939	1869130	scaffold_6-1538	20.3
scaffold_6	11375056	11375247	scaffold_6-1430	20.3
scaffold_6	11383797	11383988	scaffold_6-1531	20.3
scaffold_6	21090960	21091151	scaffold_6-1598	20.3
scaffold_6	21670650	21670841	scaffold_6-1651	20.3
scaffold_6	24045498	24045689	scaffold_6-1512	20.3
scaffold_6	28455670	28455861	scaffold_6-1620	20.3
scaffold_6	28646414	28646605	scaffold_6-1490	20.3
scaffold_6	29018832	29019023	scaffold_6-1558	20.3
scaffold_6	33400278	33400469	scaffold_6-1592	20.3
scaffold_6	33524967	33525158	scaffold_6-1461	20.3
scaffold_6	38189141	38189332	scaffold_6-1578	20.3
scaffold_6	38352433	38352624	scaffold_6-1541	20.3
scaffold_6	42893264	42893455	scaffold_6-1423	20.3
scaffold_6	46665647	46665838	scaffold_6-1557	20.3
scaffold_6	56119645	56119836	scaffold_6-1302	20.3
scaffold_6	56174166	56174357	scaffold_6-1439	20.3
scaffold_6	57929174	57929365	scaffold_6-1437	20.3
scaffold_6	59912624	59912815	scaffold_6-1440	20.3
scaffold_6	61528416	61528607	scaffold_6-1519	20.3
scaffold_6	73211121	73211312	scaffold_6-1653	20.3
scaffold_6	83074871	83075062	scaffold_6-1505	20.3
scaffold_6	84818713	84818904	scaffold_6-1315	20.3
scaffold_6	92085565	92085756	scaffold_6-1608	20.3
scaffold_6	105276896	105277087	scaffold_6-1518	20.3
scaffold_6	106550922	106551113	scaffold_6-1642	20.3
scaffold_6	113199454	113199645	scaffold_6-1434	20.3
scaffold_6	118452871	118453062	scaffold_6-1560	20.3
scaffold_6	118763967	118764158	scaffold_6-1429	20.3
scaffold_6	122558948	122559139	scaffold_6-1566	20.3
scaffold_6	124219656	124219847	scaffold_6-1413	20.3
scaffold_6	124998935	124999126	scaffold_6-1399	20.3
scaffold_6	129176207	129176398	scaffold_6-1466	20.3
scaffold_6	136749627	136749818	scaffold_6-1658	20.3
scaffold_6	138849975	138850166	scaffold_6-1267	20.3
scaffold_65	239482	239673	scaffold_65-21	20.3
scaffold_65	289196	289387	scaffold_65-20	20.3
scaffold_69	252034	252225	scaffold_69-6	20.3
scaffold_7	1390816	1391007	scaffold_7-1325	20.3
scaffold_7	2067451	2067642	scaffold_7-1471	20.3
scaffold_7	5416231	5416422	scaffold_7-1421	20.3
scaffold_7	6174454	6174645	scaffold_7-1420	20.3
scaffold_7	9443274	9443465	scaffold_7-1488	20.3
scaffold_7	17004270	17004461	scaffold_7-1419	20.3
scaffold_7	23854603	23854794	scaffold_7-1342	20.3
scaffold_7	29780111	29780302	scaffold_7-1508	20.3
scaffold_7	32209986	32210177	scaffold_7-1517	20.3
scaffold_7	35144877	35145068	scaffold_7-1393	20.3
scaffold_7	36515755	36515946	scaffold_7-1259	20.3
scaffold_7	38901046	38901237	scaffold_7-1480	20.3
scaffold_7	38914014	38914205	scaffold_7-1482	20.3
scaffold_7	42670592	42670783	scaffold_7-1537	20.3
scaffold_7	42790569	42790760	scaffold_7-1569	20.3
scaffold_7	54004027	54004218	scaffold_7-1397	20.3
scaffold_7	54419937	54420128	scaffold_7-1523	20.3
scaffold_7	54500195	54500386	scaffold_7-1498	20.3
scaffold_7	63067886	63068077	scaffold_7-1408	20.3
scaffold_7	64903401	64903592	scaffold_7-1620	20.3
scaffold_7	73405175	73405366	scaffold_7-1344	20.3
scaffold_7	76346804	76346995	scaffold_7-1454	20.3
scaffold_7	94206000	94206191	scaffold_7-1429	20.3
scaffold_7	101874044	101874235	scaffold_7-1373	20.3
scaffold_7	105713832	105714023	scaffold_7-1559	20.3
scaffold_7	106036236	106036427	scaffold_7-1554	20.3
scaffold_7	107482473	107482664	scaffold_7-1519	20.3
scaffold_7	107500898	107501089	scaffold_7-1367	20.3
scaffold_7	112396657	112396848	scaffold_7-1363	20.3
scaffold_7	114922662	114922853	scaffold_7-1597	20.3
scaffold_7	115141662	115141853	scaffold_7-1481	20.3
scaffold_7	115160597	115160788	scaffold_7-1422	20.3
scaffold_7	115799610	115799801	scaffold_7-1477	20.3
scaffold_7	121496576	121496767	scaffold_7-1354	20.3
scaffold_8	2980309	2980500	scaffold_8-1435	20.3
scaffold_8	6309728	6309919	scaffold_8-1437	20.3
scaffold_8	6495181	6495372	scaffold_8-1343	20.3
scaffold_8	7238291	7238482	scaffold_8-1468	20.3
scaffold_8	7288260	7288451	scaffold_8-1485	20.3
scaffold_8	16208435	16208626	scaffold_8-1321	20.3
scaffold_8	16250516	16250707	scaffold_8-1325	20.3
scaffold_8	17534407	17534598	scaffold_8-1395	20.3
scaffold_8	18640158	18640349	scaffold_8-1608	20.3
scaffold_8	19069750	19069941	scaffold_8-1361	20.3
scaffold_8	20896148	20896339	scaffold_8-1401	20.3
scaffold_8	22164443	22164634	scaffold_8-1578	20.3
scaffold_8	26368034	26368225	scaffold_8-1236	20.3
scaffold_8	27039823	27040014	scaffold_8-1382	20.3
scaffold_8	30393901	30394092	scaffold_8-1406	20.3
scaffold_8	31018475	31018666	scaffold_8-1393	20.3
scaffold_8	31046662	31046853	scaffold_8-1454	20.3
scaffold_8	43786806	43786997	scaffold_8-1345	20.3
scaffold_8	46620407	46620598	scaffold_8-1498	20.3
scaffold_8	49805657	49805848	scaffold_8-1443	20.3
scaffold_8	50029455	50029646	scaffold_8-1374	20.3
scaffold_8	50173116	50173307	scaffold_8-1539	20.3
scaffold_8	51994034	51994225	scaffold_8-1370	20.3
scaffold_8	54845310	54845501	scaffold_8-1604	20.3
scaffold_8	56148747	56148938	scaffold_8-1425	20.3
scaffold_8	57647449	57647640	scaffold_8-1387	20.3
scaffold_8	58923111	58923302	scaffold_8-1265	20.3
scaffold_8	61750988	61751179	scaffold_8-1337	20.3
scaffold_8	64964198	64964389	scaffold_8-1418	20.3
scaffold_8	65526920	65527111	scaffold_8-1529	20.3
scaffold_8	65557046	65557237	scaffold_8-1467	20.3
scaffold_8	65792461	65792652	scaffold_8-1269	20.3
scaffold_8	65848916	65849107	scaffold_8-1303	20.3
scaffold_8	66256825	66257016	scaffold_8-1364	20.3
scaffold_8	69600244	69600435	scaffold_8-1486	20.3
scaffold_8	71406897	71407088	scaffold_8-1542	20.3
scaffold_8	76051253	76051444	scaffold_8-1377	20.3
scaffold_8	77221621	77221812	scaffold_8-1359	20.3
scaffold_8	82214450	82214641	scaffold_8-1362	20.3
scaffold_8	83606696	83606887	scaffold_8-1588	20.3
scaffold_8	83687907	83688098	scaffold_8-1371	20.3
scaffold_8	84684205	84684396	scaffold_8-1445	20.3
scaffold_8	85926272	85926463	scaffold_8-1478	20.3
scaffold_8	90127243	90127434	scaffold_8-1408	20.3
scaffold_8	90416306	90416497	scaffold_8-1526	20.3
scaffold_8	91652613	91652804	scaffold_8-1429	20.3
scaffold_8	92342460	92342651	scaffold_8-1493	20.3
scaffold_8	93613660	93613851	scaffold_8-1294	20.3
scaffold_8	94225729	94225920	scaffold_8-1369	20.3
scaffold_8	105992339	105992530	scaffold_8-1273	20.3
scaffold_827	40001	40192	scaffold_827-2	20.3
scaffold_885	2950	3141	scaffold_885-1	20.3
scaffold_8c	2674074	2674265	scaffold_8c-73	20.3
scaffold_9	2225344	2225535	scaffold_9-1064	20.3
scaffold_9	7017427	7017618	scaffold_9-957	20.3
scaffold_9	7328253	7328444	scaffold_9-952	20.3
scaffold_9	13189662	13189853	scaffold_9-1020	20.3
scaffold_9	17118645	17118836	scaffold_9-1134	20.3
scaffold_9	21574576	21574767	scaffold_9-853	20.3
scaffold_9	25321099	25321290	scaffold_9-1080	20.3
scaffold_9	29302897	29303088	scaffold_9-1087	20.3
scaffold_9	31731857	31732048	scaffold_9-1140	20.3
scaffold_9	32048164	32048355	scaffold_9-1129	20.3
scaffold_9	32941654	32941845	scaffold_9-1131	20.3
scaffold_9	36125736	36125927	scaffold_9-1099	20.3
scaffold_9	37831705	37831896	scaffold_9-1169	20.3
scaffold_9	45035032	45035223	scaffold_9-1054	20.3
scaffold_9	45657076	45657267	scaffold_9-1191	20.3
scaffold_9	46313365	46313556	scaffold_9-1052	20.3
scaffold_9	47296714	47296905	scaffold_9-988	20.3
scaffold_9	49349006	49349197	scaffold_9-1094	20.3
scaffold_9	49799475	49799666	scaffold_9-1090	20.3
scaffold_9	50530653	50530844	scaffold_9-1168	20.3
scaffold_9	54886830	54887021	scaffold_9-1207	20.3
scaffold_9	59237633	59237824	scaffold_9-1195	20.3
scaffold_9	66104871	66105062	scaffold_9-1016	20.3
scaffold_9	69203662	69203853	scaffold_9-1003	20.3
scaffold_9	69424039	69424230	scaffold_9-1075	20.3
scaffold_9	69498427	69498618	scaffold_9-1142	20.3
scaffold_9	78307007	78307198	scaffold_9-1043	20.3
scaffold_9	78475238	78475429	scaffold_9-1175	20.3
scaffold_9	78835385	78835576	scaffold_9-976	20.3
scaffold_9	84219887	84220078	scaffold_9-945	20.3
scaffold_9	84546800	84546991	scaffold_9-1040	20.3
scaffold_9	97540418	97540609	scaffold_9-1146	20.3
scaffold_1	5092754	5092945	scaffold_1-2383	19.7
scaffold_1	7009470	7009661	scaffold_1-2313	19.7
scaffold_1	11401500	11401691	scaffold_1-2622	19.7
scaffold_1	15536694	15536885	scaffold_1-2586	19.7
scaffold_1	25749762	25749953	scaffold_1-2716	19.7
scaffold_1	28802815	28803006	scaffold_1-2505	19.7
scaffold_1	35951616	35951807	scaffold_1-2844	19.7
scaffold_1	36213014	36213205	scaffold_1-2691	19.7
scaffold_1	39986548	39986739	scaffold_1-2816	19.7
scaffold_1	42182191	42182382	scaffold_1-2462	19.7
scaffold_1	44598741	44598932	scaffold_1-2557	19.7
scaffold_1	52283964	52284155	scaffold_1-2379	19.7
scaffold_1	55041197	55041388	scaffold_1-2406	19.7
scaffold_1	57533528	57533719	scaffold_1-2960	19.7
scaffold_1	58294663	58294854	scaffold_1-2849	19.7
scaffold_1	61220366	61220557	scaffold_1-2501	19.7
scaffold_1	61798332	61798523	scaffold_1-2437	19.7
scaffold_1	61846965	61847156	scaffold_1-2393	19.7
scaffold_1	62160246	62160437	scaffold_1-2803	19.7
scaffold_1	63725955	63726146	scaffold_1-2674	19.7
scaffold_1	65018686	65018877	scaffold_1-2581	19.7
scaffold_1	68163926	68164117	scaffold_1-2879	19.7
scaffold_1	72160568	72160759	scaffold_1-2795	19.7
scaffold_1	80403871	80404062	scaffold_1-2580	19.7
scaffold_1	80674064	80674255	scaffold_1-2846	19.7
scaffold_1	81601279	81601470	scaffold_1-2402	19.7
scaffold_1	84956902	84957093	scaffold_1-2794	19.7
scaffold_1	86053842	86054033	scaffold_1-2546	19.7
scaffold_1	86644901	86645092	scaffold_1-2690	19.7
scaffold_1	90584852	90585043	scaffold_1-2600	19.7
scaffold_1	90626058	90626249	scaffold_1-2428	19.7
scaffold_1	90916313	90916504	scaffold_1-2503	19.7
scaffold_1	90970379	90970570	scaffold_1-2958	19.7
scaffold_1	93027197	93027388	scaffold_1-2419	19.7
scaffold_1	95193704	95193895	scaffold_1-2288	19.7
scaffold_1	97218690	97218881	scaffold_1-2423	19.7
scaffold_1	104942236	104942427	scaffold_1-2509	19.7
scaffold_1	105954398	105954589	scaffold_1-2629	19.7
scaffold_1	119790517	119790708	scaffold_1-2350	19.7
scaffold_1	122155323	122155514	scaffold_1-2694	19.7
scaffold_1	123294336	123294527	scaffold_1-2727	19.7
scaffold_1	124564138	124564329	scaffold_1-2766	19.7
scaffold_1	125097737	125097928	scaffold_1-2703	19.7
scaffold_1	127715172	127715363	scaffold_1-2253	19.7
scaffold_1	128324472	128324663	scaffold_1-2783	19.7
scaffold_1	128849209	128849400	scaffold_1-2756	19.7
scaffold_1	129222641	129222832	scaffold_1-2540	19.7
scaffold_1	137574059	137574250	scaffold_1-2453	19.7
scaffold_1	144412435	144412626	scaffold_1-2280	19.7
scaffold_1	144469065	144469256	scaffold_1-2316	19.7
scaffold_1	144827562	144827753	scaffold_1-2230	19.7
scaffold_1	150670481	150670672	scaffold_1-2382	19.7
scaffold_1	153448224	153448415	scaffold_1-2801	19.7
scaffold_1	156603287	156603478	scaffold_1-2662	19.7
scaffold_1	166074310	166074501	scaffold_1-2675	19.7
scaffold_1	166376703	166376894	scaffold_1-2532	19.7
scaffold_1	173105061	173105252	scaffold_1-2539	19.7
scaffold_1	176000435	176000626	scaffold_1-2542	19.7
scaffold_1	178614086	178614277	scaffold_1-2743	19.7
scaffold_1	179153507	179153698	scaffold_1-2446	19.7
scaffold_1	181358973	181359164	scaffold_1-2377	19.7
scaffold_1	184442463	184442654	scaffold_1-2657	19.7
scaffold_1	189662291	189662482	scaffold_1-2478	19.7
scaffold_1	189964636	189964827	scaffold_1-2763	19.7
scaffold_1	190399257	190399448	scaffold_1-2823	19.7
scaffold_1	193332545	193332736	scaffold_1-2522	19.7
scaffold_1	196483419	196483610	scaffold_1-2684	19.7
scaffold_1	196885212	196885403	scaffold_1-2413	19.7
scaffold_1	197174173	197174364	scaffold_1-2832	19.7
scaffold_1	201148668	201148859	scaffold_1-2734	19.7
scaffold_1	202788390	202788581	scaffold_1-2736	19.7
scaffold_1	205073254	205073445	scaffold_1-2521	19.7
scaffold_10	2273363	2273554	scaffold_10-581	19.7
scaffold_10	2326786	2326977	scaffold_10-642	19.7
scaffold_10	4035336	4035527	scaffold_10-571	19.7
scaffold_10	4328476	4328667	scaffold_10-671	19.7
scaffold_10	5442399	5442590	scaffold_10-579	19.7
scaffold_10	6463149	6463340	scaffold_10-530	19.7
scaffold_10	6488534	6488725	scaffold_10-519	19.7
scaffold_10	6578729	6578920	scaffold_10-643	19.7
scaffold_10	7712076	7712267	scaffold_10-572	19.7
scaffold_10	9410949	9411140	scaffold_10-611	19.7
scaffold_10	21156817	21157008	scaffold_10-618	19.7
scaffold_10	24074849	24075040	scaffold_10-650	19.7
scaffold_10	28709115	28709306	scaffold_10-602	19.7
scaffold_10	33723976	33724167	scaffold_10-582	19.7
scaffold_10	37344819	37345010	scaffold_10-557	19.7
scaffold_10	37547390	37547581	scaffold_10-591	19.7
scaffold_10	37685606	37685797	scaffold_10-507	19.7
scaffold_107	80814	81005	scaffold_107-3	19.7
scaffold_134	55635	55826	scaffold_134-13	19.7
scaffold_1390	11662	11853	scaffold_1390-1	19.7
scaffold_151	205657	205848	scaffold_151-7	19.7
scaffold_186	43704	43895	scaffold_186-1	19.7
scaffold_2	510404	510595	scaffold_2-1723	19.7
scaffold_2	1453641	1453832	scaffold_2-1623	19.7
scaffold_2	2087048	2087239	scaffold_2-1788	19.7
scaffold_2	2120867	2121058	scaffold_2-1935	19.7
scaffold_2	2859416	2859607	scaffold_2-1889	19.7
scaffold_2	4269220	4269411	scaffold_2-1923	19.7
scaffold_2	5347695	5347886	scaffold_2-1726	19.7
scaffold_2	11094661	11094852	scaffold_2-1878	19.7
scaffold_2	11347458	11347649	scaffold_2-1868	19.7
scaffold_2	12515959	12516150	scaffold_2-1711	19.7
scaffold_2	15411893	15412084	scaffold_2-1780	19.7
scaffold_2	17003459	17003650	scaffold_2-1817	19.7
scaffold_2	17041121	17041312	scaffold_2-1830	19.7
scaffold_2	17191071	17191262	scaffold_2-1810	19.7
scaffold_2	28467246	28467437	scaffold_2-1942	19.7
scaffold_2	30315151	30315342	scaffold_2-1870	19.7
scaffold_2	36884844	36885035	scaffold_2-1698	19.7
scaffold_2	41871121	41871312	scaffold_2-1718	19.7
scaffold_2	47084497	47084688	scaffold_2-1911	19.7
scaffold_2	65211663	65211854	scaffold_2-1848	19.7
scaffold_2	69160549	69160740	scaffold_2-1886	19.7
scaffold_2	70350602	70350793	scaffold_2-1806	19.7
scaffold_2	78318403	78318594	scaffold_2-1610	19.7
scaffold_2	85455179	85455370	scaffold_2-1702	19.7
scaffold_2	88290900	88291091	scaffold_2-1927	19.7
scaffold_2	89766631	89766822	scaffold_2-1782	19.7
scaffold_2	90252297	90252488	scaffold_2-1784	19.7
scaffold_2	90477160	90477351	scaffold_2-1680	19.7
scaffold_2	91406769	91406960	scaffold_2-1872	19.7
scaffold_2	93271747	93271938	scaffold_2-1769	19.7
scaffold_2	93386552	93386743	scaffold_2-1656	19.7
scaffold_2	98054953	98055144	scaffold_2-1850	19.7
scaffold_2	99096831	99097022	scaffold_2-1881	19.7
scaffold_2	104493765	104493956	scaffold_2-1763	19.7
scaffold_2	112034607	112034798	scaffold_2-1744	19.7
scaffold_2	120800243	120800434	scaffold_2-1822	19.7
scaffold_2	128458828	128459019	scaffold_2-1636	19.7
scaffold_2	133834042	133834233	scaffold_2-1738	19.7
scaffold_2	134171116	134171307	scaffold_2-1834	19.7
scaffold_2	139075988	139076179	scaffold_2-1824	19.7
scaffold_2	139541085	139541276	scaffold_2-1893	19.7
scaffold_2	146427449	146427640	scaffold_2-1687	19.7
scaffold_2	146785896	146786087	scaffold_2-1858	19.7
scaffold_2	149034853	149035044	scaffold_2-1725	19.7
scaffold_2	149082518	149082709	scaffold_2-1559	19.7
scaffold_203	79618	79809	scaffold_203-3	19.7
scaffold_210	113646	113837	scaffold_210-4	19.7
scaffold_23	958349	958540	scaffold_23-9	19.7
scaffold_233	140095	140286	scaffold_233-3	19.7
scaffold_238	57028	57219	scaffold_238-5	19.7
scaffold_25	379892	380083	scaffold_25-16	19.7
scaffold_26	42634	42825	scaffold_26-26	19.7
scaffold_266	79999	80190	scaffold_266-8	19.7
scaffold_27	533364	533555	scaffold_27-19	19.7
scaffold_28	526778	526969	scaffold_28-26	19.7
scaffold_3	1011850	1012041	scaffold_3-1369	19.7
scaffold_3	5078320	5078511	scaffold_3-1573	19.7
scaffold_3	5182140	5182331	scaffold_3-1569	19.7
scaffold_3	11626536	11626727	scaffold_3-1520	19.7
scaffold_3	23155025	23155216	scaffold_3-1581	19.7
scaffold_3	30246450	30246641	scaffold_3-1554	19.7
scaffold_3	32366565	32366756	scaffold_3-1504	19.7
scaffold_3	37010652	37010843	scaffold_3-1449	19.7
scaffold_3	44431676	44431867	scaffold_3-1640	19.7
scaffold_3	49860043	49860234	scaffold_3-1413	19.7
scaffold_3	54326731	54326922	scaffold_3-1531	19.7
scaffold_3	55682566	55682757	scaffold_3-1421	19.7
scaffold_3	58010162	58010353	scaffold_3-1553	19.7
scaffold_3	66434264	66434455	scaffold_3-1419	19.7
scaffold_3	66680147	66680338	scaffold_3-1570	19.7
scaffold_3	67000603	67000794	scaffold_3-1586	19.7
scaffold_3	73925517	73925708	scaffold_3-1646	19.7
scaffold_3	76362428	76362619	scaffold_3-1505	19.7
scaffold_3	76840924	76841115	scaffold_3-1460	19.7
scaffold_3	84686014	84686205	scaffold_3-1501	19.7
scaffold_3	84842523	84842714	scaffold_3-1655	19.7
scaffold_3	86504125	86504316	scaffold_3-1271	19.7
scaffold_3	87358404	87358595	scaffold_3-1499	19.7
scaffold_3	92348270	92348461	scaffold_3-1353	19.7
scaffold_3	98411340	98411531	scaffold_3-1446	19.7
scaffold_3	100690609	100690800	scaffold_3-1296	19.7
scaffold_3	103766952	103767143	scaffold_3-1450	19.7
scaffold_3	105363361	105363552	scaffold_3-1390	19.7
scaffold_3	106205707	106205898	scaffold_3-1411	19.7
scaffold_3	106761593	106761784	scaffold_3-1517	19.7
scaffold_3	115751088	115751279	scaffold_3-1481	19.7
scaffold_3	116005775	116005966	scaffold_3-1455	19.7
scaffold_38	433897	434088	scaffold_38-38	19.7
scaffold_4	3227373	3227564	scaffold_4-1406	19.7
scaffold_4	3537579	3537770	scaffold_4-1495	19.7
scaffold_4	10532204	10532395	scaffold_4-1533	19.7
scaffold_4	12148145	12148336	scaffold_4-1890	19.7
scaffold_4	12230691	12230882	scaffold_4-1600	19.7
scaffold_4	12837590	12837781	scaffold_4-1766	19.7
scaffold_4	19649550	19649741	scaffold_4-1590	19.7
scaffold_4	20048698	20048889	scaffold_4-1455	19.7
scaffold_4	22390474	22390665	scaffold_4-1544	19.7
scaffold_4	28949413	28949604	scaffold_4-1581	19.7
scaffold_4	34718199	34718390	scaffold_4-1694	19.7
scaffold_4	39723659	39723850	scaffold_4-1685	19.7
scaffold_4	41858527	41858718	scaffold_4-1878	19.7
scaffold_4	47328507	47328698	scaffold_4-1652	19.7
scaffold_4	58906813	58907004	scaffold_4-1743	19.7
scaffold_4	59399499	59399690	scaffold_4-1718	19.7
scaffold_4	61652938	61653129	scaffold_4-1465	19.7
scaffold_4	62138455	62138646	scaffold_4-1804	19.7
scaffold_4	62145238	62145429	scaffold_4-1803	19.7
scaffold_4	67431596	67431787	scaffold_4-1558	19.7
scaffold_4	68932228	68932419	scaffold_4-1602	19.7
scaffold_4	69195508	69195699	scaffold_4-1528	19.7
scaffold_4	70962775	70962966	scaffold_4-1389	19.7
scaffold_4	74107755	74107946	scaffold_4-1754	19.7
scaffold_4	80300734	80300925	scaffold_4-1798	19.7
scaffold_4	82001715	82001906	scaffold_4-1478	19.7
scaffold_4	82049597	82049788	scaffold_4-1723	19.7
scaffold_4	83920870	83921061	scaffold_4-1423	19.7
scaffold_4	93458563	93458754	scaffold_4-1831	19.7
scaffold_4	93868052	93868243	scaffold_4-1625	19.7
scaffold_4	94653716	94653907	scaffold_4-1621	19.7
scaffold_4	95173701	95173892	scaffold_4-1664	19.7
scaffold_4	96594154	96594345	scaffold_4-1735	19.7
scaffold_4	99640485	99640676	scaffold_4-1618	19.7
scaffold_4	100142870	100143061	scaffold_4-1640	19.7
scaffold_4	102178504	102178695	scaffold_4-1654	19.7
scaffold_4	103106333	103106524	scaffold_4-1853	19.7
scaffold_4	110404390	110404581	scaffold_4-1806	19.7
scaffold_4	113274991	113275182	scaffold_4-1715	19.7
scaffold_4	116994490	116994681	scaffold_4-1489	19.7
scaffold_4	119571830	119572021	scaffold_4-1672	19.7
scaffold_4	135058585	135058776	scaffold_4-1611	19.7
scaffold_4	137569443	137569634	scaffold_4-1671	19.7
scaffold_4	139828648	139828839	scaffold_4-1869	19.7
scaffold_44	206793	206984	scaffold_44-26	19.7
scaffold_44	245632	245823	scaffold_44-24	19.7
scaffold_488	33000	33191	scaffold_488-1	19.7
scaffold_5	5497598	5497789	scaffold_5-1304	19.7
scaffold_5	6068204	6068395	scaffold_5-1307	19.7
scaffold_5	7478343	7478534	scaffold_5-1248	19.7
scaffold_5	8203442	8203633	scaffold_5-1431	19.7
scaffold_5	8524416	8524607	scaffold_5-1263	19.7
scaffold_5	16676401	16676592	scaffold_5-1318	19.7
scaffold_5	22875027	22875218	scaffold_5-1343	19.7
scaffold_5	25694274	25694465	scaffold_5-1328	19.7
scaffold_5	25713705	25713896	scaffold_5-1272	19.7
scaffold_5	26246426	26246617	scaffold_5-1382	19.7
scaffold_5	26270759	26270950	scaffold_5-1193	19.7
scaffold_5	37263071	37263262	scaffold_5-1462	19.7
scaffold_5	40612469	40612660	scaffold_5-1433	19.7
scaffold_5	42735121	42735312	scaffold_5-1415	19.7
scaffold_5	48120099	48120290	scaffold_5-1398	19.7
scaffold_5	56704783	56704974	scaffold_5-1418	19.7
scaffold_5	57433710	57433901	scaffold_5-1186	19.7
scaffold_5	71967909	71968100	scaffold_5-1241	19.7
scaffold_5	76637979	76638170	scaffold_5-1180	19.7
scaffold_5	90177169	90177360	scaffold_5-1191	19.7
scaffold_5	90445659	90445850	scaffold_5-1089	19.7
scaffold_5	93459361	93459552	scaffold_5-1363	19.7
scaffold_5	95644291	95644482	scaffold_5-1351	19.7
scaffold_5	97472413	97472604	scaffold_5-1323	19.7
scaffold_5	100674684	100674875	scaffold_5-1355	19.7
scaffold_5	104006952	104007143	scaffold_5-1297	19.7
scaffold_5	107161776	107161967	scaffold_5-1495	19.7
scaffold_5	107386707	107386898	scaffold_5-1255	19.7
scaffold_5	112044256	112044447	scaffold_5-1434	19.7
scaffold_5	115785881	115786072	scaffold_5-1420	19.7
scaffold_5	116278895	116279086	scaffold_5-1389	19.7
scaffold_5	117995152	117995343	scaffold_5-1315	19.7
scaffold_5	118257276	118257467	scaffold_5-1449	19.7
scaffold_5068	362	553	scaffold_5068-1	19.7
scaffold_52	471427	471618	scaffold_52-10	19.7
scaffold_527	4467	4658	scaffold_527-1	19.7
scaffold_529	18834	19025	scaffold_529-2	19.7
scaffold_535	43391	43582	scaffold_535-1	19.7
scaffold_5b	215502	215693	scaffold_5b-64	19.7
scaffold_6	1847872	1848063	scaffold_6-1467	19.7
scaffold_6	6781221	6781412	scaffold_6-1707	19.7
scaffold_6	7873764	7873955	scaffold_6-1527	19.7
scaffold_6	9129117	9129308	scaffold_6-1492	19.7
scaffold_6	17190239	17190430	scaffold_6-1422	19.7
scaffold_6	19600132	19600323	scaffold_6-1611	19.7
scaffold_6	20932601	20932792	scaffold_6-1477	19.7
scaffold_6	21794952	21795143	scaffold_6-1559	19.7
scaffold_6	22122932	22123123	scaffold_6-1684	19.7
scaffold_6	26042589	26042780	scaffold_6-1382	19.7
scaffold_6	27273162	27273353	scaffold_6-1595	19.7
scaffold_6	28706227	28706418	scaffold_6-1495	19.7
scaffold_6	34096307	34096498	scaffold_6-1537	19.7
scaffold_6	35664777	35664968	scaffold_6-1336	19.7
scaffold_6	38177378	38177569	scaffold_6-1645	19.7
scaffold_6	39341902	39342093	scaffold_6-1624	19.7
scaffold_6	41305402	41305593	scaffold_6-1539	19.7
scaffold_6	45475716	45475907	scaffold_6-1683	19.7
scaffold_6	52167179	52167370	scaffold_6-1710	19.7
scaffold_6	52385145	52385336	scaffold_6-1640	19.7
scaffold_6	60225445	60225636	scaffold_6-1468	19.7
scaffold_6	61385891	61386082	scaffold_6-1587	19.7
scaffold_6	62903430	62903621	scaffold_6-1487	19.7
scaffold_6	68004429	68004620	scaffold_6-1570	19.7
scaffold_6	94258018	94258209	scaffold_6-1635	19.7
scaffold_6	104175937	104176128	scaffold_6-1549	19.7
scaffold_6	104287459	104287650	scaffold_6-1513	19.7
scaffold_6	105309112	105309303	scaffold_6-1420	19.7
scaffold_6	105528850	105529041	scaffold_6-1445	19.7
scaffold_6	106153805	106153996	scaffold_6-1562	19.7
scaffold_6	106163940	106164131	scaffold_6-1417	19.7
scaffold_6	108137827	108138018	scaffold_6-1627	19.7
scaffold_6	111345105	111345296	scaffold_6-1576	19.7
scaffold_6	111436444	111436635	scaffold_6-1514	19.7
scaffold_6	116896238	116896429	scaffold_6-1652	19.7
scaffold_6	121634767	121634958	scaffold_6-1637	19.7
scaffold_6	122391892	122392083	scaffold_6-1606	19.7
scaffold_6	127619065	127619256	scaffold_6-1408	19.7
scaffold_6	127652352	127652543	scaffold_6-1534	19.7
scaffold_6	137667532	137667723	scaffold_6-1536	19.7
scaffold_60	425006	425197	scaffold_60-12	19.7
scaffold_65	355071	355262	scaffold_65-24	19.7
scaffold_7	5531931	5532122	scaffold_7-1661	19.7
scaffold_7	7495726	7495917	scaffold_7-1487	19.7
scaffold_7	17703130	17703321	scaffold_7-1552	19.7
scaffold_7	17714301	17714492	scaffold_7-1558	19.7
scaffold_7	25439886	25440077	scaffold_7-1630	19.7
scaffold_7	25525437	25525628	scaffold_7-1414	19.7
scaffold_7	32469122	32469313	scaffold_7-1530	19.7
scaffold_7	38666439	38666630	scaffold_7-1565	19.7
scaffold_7	40575205	40575396	scaffold_7-1522	19.7
scaffold_7	42908226	42908417	scaffold_7-1509	19.7
scaffold_7	42915374	42915565	scaffold_7-1459	19.7
scaffold_7	44225387	44225578	scaffold_7-1334	19.7
scaffold_7	44244342	44244533	scaffold_7-1602	19.7
scaffold_7	46959310	46959501	scaffold_7-1399	19.7
scaffold_7	50979519	50979710	scaffold_7-1403	19.7
scaffold_7	51009308	51009499	scaffold_7-1476	19.7
scaffold_7	60746451	60746642	scaffold_7-1596	19.7
scaffold_7	61096008	61096199	scaffold_7-1636	19.7
scaffold_7	62122445	62122636	scaffold_7-1627	19.7
scaffold_7	66074775	66074966	scaffold_7-1614	19.7
scaffold_7	66504223	66504414	scaffold_7-1339	19.7
scaffold_7	80542995	80543186	scaffold_7-1549	19.7
scaffold_7	81516616	81516807	scaffold_7-1533	19.7
scaffold_7	81856235	81856426	scaffold_7-1404	19.7
scaffold_7	82100199	82100390	scaffold_7-1532	19.7
scaffold_7	86144731	86144922	scaffold_7-1669	19.7
scaffold_7	86460706	86460897	scaffold_7-1406	19.7
scaffold_7	88871520	88871711	scaffold_7-1411	19.7
scaffold_7	94351937	94352128	scaffold_7-1474	19.7
scaffold_7	96036259	96036450	scaffold_7-1431	19.7
scaffold_7	97494702	97494893	scaffold_7-1461	19.7
scaffold_7	103764241	103764432	scaffold_7-1497	19.7
scaffold_7	105108280	105108471	scaffold_7-1410	19.7
scaffold_7	113156059	113156250	scaffold_7-1457	19.7
scaffold_7	113375083	113375274	scaffold_7-1572	19.7
scaffold_7	113710322	113710513	scaffold_7-1499	19.7
scaffold_7	113772995	113773186	scaffold_7-1540	19.7
scaffold_7	113981349	113981540	scaffold_7-1608	19.7
scaffold_7	120720363	120720554	scaffold_7-1402	19.7
scaffold_7	123100153	123100344	scaffold_7-1577	19.7
scaffold_76	169903	170094	scaffold_76-3	19.7
scaffold_8	423902	424093	scaffold_8-1509	19.7
scaffold_8	1841792	1841983	scaffold_8-1648	19.7
scaffold_8	6578789	6578980	scaffold_8-1338	19.7
scaffold_8	8028933	8029124	scaffold_8-1540	19.7
scaffold_8	11063130	11063321	scaffold_8-1533	19.7
scaffold_8	13183426	13183617	scaffold_8-1549	19.7
scaffold_8	14101677	14101868	scaffold_8-1333	19.7
scaffold_8	14167359	14167550	scaffold_8-1392	19.7
scaffold_8	15991003	15991194	scaffold_8-1524	19.7
scaffold_8	16282376	16282567	scaffold_8-1554	19.7
scaffold_8	19255027	19255218	scaffold_8-1308	19.7
scaffold_8	20206088	20206279	scaffold_8-1538	19.7
scaffold_8	24068328	24068519	scaffold_8-1618	19.7
scaffold_8	24201535	24201726	scaffold_8-1444	19.7
scaffold_8	26037650	26037841	scaffold_8-1474	19.7
scaffold_8	27642742	27642933	scaffold_8-1417	19.7
scaffold_8	27992247	27992438	scaffold_8-1590	19.7
scaffold_8	32584734	32584925	scaffold_8-1570	19.7
scaffold_8	35290562	35290753	scaffold_8-1458	19.7
scaffold_8	35411277	35411468	scaffold_8-1484	19.7
scaffold_8	37779324	37779515	scaffold_8-1350	19.7
scaffold_8	41409685	41409876	scaffold_8-1452	19.7
scaffold_8	42612610	42612801	scaffold_8-1511	19.7
scaffold_8	43101290	43101481	scaffold_8-1488	19.7
scaffold_8	44406382	44406573	scaffold_8-1553	19.7
scaffold_8	47618429	47618620	scaffold_8-1523	19.7
scaffold_8	47819605	47819796	scaffold_8-1317	19.7
scaffold_8	48064428	48064619	scaffold_8-1545	19.7
scaffold_8	48116138	48116329	scaffold_8-1619	19.7
scaffold_8	50260424	50260615	scaffold_8-1346	19.7
scaffold_8	50779628	50779819	scaffold_8-1483	19.7
scaffold_8	51524299	51524490	scaffold_8-1653	19.7
scaffold_8	51640380	51640571	scaffold_8-1558	19.7
scaffold_8	52003155	52003346	scaffold_8-1399	19.7
scaffold_8	56009193	56009384	scaffold_8-1496	19.7
scaffold_8	67052474	67052665	scaffold_8-1424	19.7
scaffold_8	78188470	78188661	scaffold_8-1517	19.7
scaffold_8	84993732	84993923	scaffold_8-1430	19.7
scaffold_8	90386347	90386538	scaffold_8-1275	19.7
scaffold_8	91786804	91786995	scaffold_8-1475	19.7
scaffold_8	94558962	94559153	scaffold_8-1504	19.7
scaffold_8	94881740	94881931	scaffold_8-1535	19.7
scaffold_8	96745583	96745774	scaffold_8-1559	19.7
scaffold_8	96807427	96807618	scaffold_8-1471	19.7
scaffold_8	105511777	105511968	scaffold_8-1459	19.7
scaffold_8	105855532	105855723	scaffold_8-1379	19.7
scaffold_89	415638	415829	scaffold_89-1	19.7
scaffold_8b	497674	497865	scaffold_8b-38	19.7
scaffold_8b	1120330	1120521	scaffold_8b-39	19.7
scaffold_8c	1929695	1929886	scaffold_8c-76	19.7
scaffold_8c	2740074	2740265	scaffold_8c-86	19.7
scaffold_8c	4566862	4567053	scaffold_8c-78	19.7
scaffold_9	409002	409193	scaffold_9-1012	19.7
scaffold_9	5364252	5364443	scaffold_9-1205	19.7
scaffold_9	9001274	9001465	scaffold_9-1115	19.7
scaffold_9	9409455	9409646	scaffold_9-1130	19.7
scaffold_9	11404596	11404787	scaffold_9-1062	19.7
scaffold_9	22963162	22963353	scaffold_9-931	19.7
scaffold_9	23161537	23161728	scaffold_9-1263	19.7
scaffold_9	24685070	24685261	scaffold_9-1202	19.7
scaffold_9	24971367	24971558	scaffold_9-1235	19.7
scaffold_9	33035091	33035282	scaffold_9-1093	19.7
scaffold_9	41924497	41924688	scaffold_9-1181	19.7
scaffold_9	42975936	42976127	scaffold_9-1056	19.7
scaffold_9	44247987	44248178	scaffold_9-1163	19.7
scaffold_9	44846656	44846847	scaffold_9-1133	19.7
scaffold_9	46341650	46341841	scaffold_9-1145	19.7
scaffold_9	46871682	46871873	scaffold_9-1117	19.7
scaffold_9	48492415	48492606	scaffold_9-1096	19.7
scaffold_9	49471788	49471979	scaffold_9-1092	19.7
scaffold_9	54819328	54819519	scaffold_9-1088	19.7
scaffold_9	58123487	58123678	scaffold_9-1182	19.7
scaffold_9	58324547	58324738	scaffold_9-1084	19.7
scaffold_9	68091653	68091844	scaffold_9-1114	19.7
scaffold_9	69449886	69450077	scaffold_9-1104	19.7
scaffold_9	73602119	73602310	scaffold_9-1118	19.7
scaffold_9	76655908	76656099	scaffold_9-1102	19.7
scaffold_9	79641313	79641504	scaffold_9-999	19.7
scaffold_9	80975158	80975349	scaffold_9-1108	19.7
scaffold_9	81239414	81239605	scaffold_9-1184	19.7
scaffold_9	84794107	84794298	scaffold_9-1241	19.7
scaffold_9	93777497	93777688	scaffold_9-1155	19.7
scaffold_9	95380281	95380472	scaffold_9-1100	19.7
scaffold_1	266573	266764	scaffold_1-2558	19.2
scaffold_1	5593864	5594055	scaffold_1-2457	19.2
scaffold_1	9450460	9450651	scaffold_1-2347	19.2
scaffold_1	9580544	9580735	scaffold_1-2667	19.2
scaffold_1	10387221	10387412	scaffold_1-3063	19.2
scaffold_1	23146278	23146469	scaffold_1-2744	19.2
scaffold_1	24239758	24239949	scaffold_1-2669	19.2
scaffold_1	24871498	24871689	scaffold_1-2655	19.2
scaffold_1	25212315	25212506	scaffold_1-2811	19.2
scaffold_1	26561268	26561459	scaffold_1-2888	19.2
scaffold_1	30869683	30869874	scaffold_1-2487	19.2
scaffold_1	31862752	31862943	scaffold_1-2788	19.2
scaffold_1	37701314	37701505	scaffold_1-2759	19.2
scaffold_1	38040880	38041071	scaffold_1-2513	19.2
scaffold_1	39839132	39839323	scaffold_1-2481	19.2
scaffold_1	40523715	40523906	scaffold_1-2677	19.2
scaffold_1	42176835	42177026	scaffold_1-2611	19.2
scaffold_1	44077907	44078098	scaffold_1-2484	19.2
scaffold_1	44184888	44185079	scaffold_1-2733	19.2
scaffold_1	45212380	45212571	scaffold_1-2575	19.2
scaffold_1	46823005	46823196	scaffold_1-2948	19.2
scaffold_1	49747884	49748075	scaffold_1-2806	19.2
scaffold_1	52488490	52488681	scaffold_1-2920	19.2
scaffold_1	58105503	58105694	scaffold_1-2665	19.2
scaffold_1	59082878	59083069	scaffold_1-2637	19.2
scaffold_1	60035706	60035897	scaffold_1-2843	19.2
scaffold_1	60648953	60649144	scaffold_1-2565	19.2
scaffold_1	61143185	61143376	scaffold_1-2965	19.2
scaffold_1	64455842	64456033	scaffold_1-2642	19.2
scaffold_1	64693979	64694170	scaffold_1-2903	19.2
scaffold_1	67512989	67513180	scaffold_1-2466	19.2
scaffold_1	68066826	68067017	scaffold_1-2711	19.2
scaffold_1	74871816	74872007	scaffold_1-2682	19.2
scaffold_1	75351622	75351813	scaffold_1-2754	19.2
scaffold_1	78391167	78391358	scaffold_1-2492	19.2
scaffold_1	82963740	82963931	scaffold_1-2805	19.2
scaffold_1	84235555	84235746	scaffold_1-3027	19.2
scaffold_1	85710994	85711185	scaffold_1-2717	19.2
scaffold_1	87625935	87626126	scaffold_1-2847	19.2
scaffold_1	87652276	87652467	scaffold_1-3019	19.2
scaffold_1	88506253	88506444	scaffold_1-2519	19.2
scaffold_1	89732141	89732332	scaffold_1-2549	19.2
scaffold_1	92259677	92259868	scaffold_1-2812	19.2
scaffold_1	92497146	92497337	scaffold_1-2829	19.2
scaffold_1	93445982	93446173	scaffold_1-2953	19.2
scaffold_1	98791454	98791645	scaffold_1-2676	19.2
scaffold_1	105984985	105985176	scaffold_1-2804	19.2
scaffold_1	116369239	116369430	scaffold_1-2595	19.2
scaffold_1	121885473	121885664	scaffold_1-2566	19.2
scaffold_1	124677976	124678167	scaffold_1-2555	19.2
scaffold_1	126984805	126984996	scaffold_1-2591	19.2
scaffold_1	128444044	128444235	scaffold_1-2312	19.2
scaffold_1	128549880	128550071	scaffold_1-3071	19.2
scaffold_1	130011293	130011484	scaffold_1-2392	19.2
scaffold_1	135734459	135734650	scaffold_1-2605	19.2
scaffold_1	136431203	136431394	scaffold_1-2530	19.2
scaffold_1	137227386	137227577	scaffold_1-2987	19.2
scaffold_1	147794279	147794470	scaffold_1-2914	19.2
scaffold_1	150040818	150041009	scaffold_1-2570	19.2
scaffold_1	151153687	151153878	scaffold_1-2922	19.2
scaffold_1	152678793	152678984	scaffold_1-2740	19.2
scaffold_1	157798533	157798724	scaffold_1-2787	19.2
scaffold_1	159382952	159383143	scaffold_1-2713	19.2
scaffold_1	160915928	160916119	scaffold_1-2709	19.2
scaffold_1	161861058	161861249	scaffold_1-2708	19.2
scaffold_1	163478940	163479131	scaffold_1-2527	19.2
scaffold_1	163530281	163530472	scaffold_1-2698	19.2
scaffold_1	163922300	163922491	scaffold_1-2839	19.2
scaffold_1	165464304	165464495	scaffold_1-2344	19.2
scaffold_1	166081950	166082141	scaffold_1-2531	19.2
scaffold_1	171781375	171781566	scaffold_1-2571	19.2
scaffold_1	173651733	173651924	scaffold_1-2738	19.2
scaffold_1	175148312	175148503	scaffold_1-2601	19.2
scaffold_1	175221083	175221274	scaffold_1-2368	19.2
scaffold_1	179946063	179946254	scaffold_1-2536	19.2
scaffold_1	184426566	184426757	scaffold_1-2693	19.2
scaffold_1	184491297	184491488	scaffold_1-2634	19.2
scaffold_1	188976500	188976691	scaffold_1-2718	19.2
scaffold_1	190837412	190837603	scaffold_1-2415	19.2
scaffold_1	197516565	197516756	scaffold_1-2547	19.2
scaffold_1	198042786	198042977	scaffold_1-2615	19.2
scaffold_1	199207563	199207754	scaffold_1-2732	19.2
scaffold_1	201377003	201377194	scaffold_1-2752	19.2
scaffold_1	204037333	204037524	scaffold_1-2723	19.2
scaffold_1	204649583	204649774	scaffold_1-2800	19.2
scaffold_1	205815152	205815343	scaffold_1-2926	19.2
scaffold_1	207101489	207101680	scaffold_1-2500	19.2
scaffold_10	3814354	3814545	scaffold_10-713	19.2
scaffold_10	4165891	4166082	scaffold_10-641	19.2
scaffold_10	6165153	6165344	scaffold_10-560	19.2
scaffold_10	7529446	7529637	scaffold_10-634	19.2
scaffold_10	8432462	8432653	scaffold_10-627	19.2
scaffold_10	11096476	11096667	scaffold_10-616	19.2
scaffold_10	11375066	11375257	scaffold_10-578	19.2
scaffold_10	11484338	11484529	scaffold_10-626	19.2
scaffold_10	18146415	18146606	scaffold_10-702	19.2
scaffold_10	19201127	19201318	scaffold_10-681	19.2
scaffold_10	26086548	26086739	scaffold_10-613	19.2
scaffold_10	28339010	28339201	scaffold_10-610	19.2
scaffold_10	29170381	29170572	scaffold_10-688	19.2
scaffold_10	30301245	30301436	scaffold_10-674	19.2
scaffold_10	32120989	32121180	scaffold_10-565	19.2
scaffold_10	32897861	32898052	scaffold_10-596	19.2
scaffold_10	34778432	34778623	scaffold_10-695	19.2
scaffold_1052	6182	6373	scaffold_1052-2	19.2
scaffold_129	196917	197108	scaffold_129-4	19.2
scaffold_151	131260	131451	scaffold_151-9	19.2
scaffold_18	56880	57071	scaffold_18-8	19.2
scaffold_187	44980	45171	scaffold_187-6	19.2
scaffold_2	1265617	1265808	scaffold_2-1752	19.2
scaffold_2	4299580	4299771	scaffold_2-1877	19.2
scaffold_2	13465817	13466008	scaffold_2-1846	19.2
scaffold_2	16771416	16771607	scaffold_2-1874	19.2
scaffold_2	21631674	21631865	scaffold_2-1865	19.2
scaffold_2	29107402	29107593	scaffold_2-1940	19.2
scaffold_2	30045890	30046081	scaffold_2-1839	19.2
scaffold_2	30313365	30313556	scaffold_2-1899	19.2
scaffold_2	40783865	40784056	scaffold_2-1681	19.2
scaffold_2	53787245	53787436	scaffold_2-1758	19.2
scaffold_2	56504241	56504432	scaffold_2-1669	19.2
scaffold_2	57684709	57684900	scaffold_2-2066	19.2
scaffold_2	58259370	58259561	scaffold_2-1862	19.2
scaffold_2	60085500	60085691	scaffold_2-1653	19.2
scaffold_2	61161636	61161827	scaffold_2-2040	19.2
scaffold_2	62830855	62831046	scaffold_2-1949	19.2
scaffold_2	65099619	65099810	scaffold_2-1796	19.2
scaffold_2	65302718	65302909	scaffold_2-1879	19.2
scaffold_2	67249979	67250170	scaffold_2-1986	19.2
scaffold_2	73630237	73630428	scaffold_2-1929	19.2
scaffold_2	74805104	74805295	scaffold_2-1852	19.2
scaffold_2	75225415	75225606	scaffold_2-1767	19.2
scaffold_2	77117263	77117454	scaffold_2-1832	19.2
scaffold_2	78174624	78174815	scaffold_2-1843	19.2
scaffold_2	81755105	81755296	scaffold_2-1888	19.2
scaffold_2	83850538	83850729	scaffold_2-1665	19.2
scaffold_2	84673161	84673352	scaffold_2-1764	19.2
scaffold_2	84998344	84998535	scaffold_2-1617	19.2
scaffold_2	85857831	85858022	scaffold_2-1715	19.2
scaffold_2	89793231	89793422	scaffold_2-1778	19.2
scaffold_2	89934899	89935090	scaffold_2-1737	19.2
scaffold_2	90302300	90302491	scaffold_2-1895	19.2
scaffold_2	91084247	91084438	scaffold_2-1750	19.2
scaffold_2	93122876	93123067	scaffold_2-1720	19.2
scaffold_2	102328221	102328412	scaffold_2-1869	19.2
scaffold_2	105924314	105924505	scaffold_2-2100	19.2
scaffold_2	106427387	106427578	scaffold_2-1791	19.2
scaffold_2	114948020	114948211	scaffold_2-1915	19.2
scaffold_2	118172228	118172419	scaffold_2-2087	19.2
scaffold_2	120000542	120000733	scaffold_2-1964	19.2
scaffold_2	124542780	124542971	scaffold_2-1382	19.2
scaffold_2	126004328	126004519	scaffold_2-1925	19.2
scaffold_2	126250631	126250822	scaffold_2-1973	19.2
scaffold_2	127814801	127814992	scaffold_2-1855	19.2
scaffold_2	129141582	129141773	scaffold_2-1934	19.2
scaffold_2	135696188	135696379	scaffold_2-1740	19.2
scaffold_2	136882721	136882912	scaffold_2-2026	19.2
scaffold_2	144128511	144128702	scaffold_2-1867	19.2
scaffold_2	144774274	144774465	scaffold_2-1921	19.2
scaffold_2	147092811	147093002	scaffold_2-1876	19.2
scaffold_23	229001	229192	scaffold_23-11	19.2
scaffold_23	970146	970337	scaffold_23-12	19.2
scaffold_233	161621	161812	scaffold_233-4	19.2
scaffold_246	159855	160046	scaffold_246-2	19.2
scaffold_273	31351	31542	scaffold_273-1	19.2
scaffold_2852	6244	6435	scaffold_2852-1	19.2
scaffold_3	144914	145105	scaffold_3-1571	19.2
scaffold_3	9668441	9668632	scaffold_3-1458	19.2
scaffold_3	9942914	9943105	scaffold_3-1545	19.2
scaffold_3	10287186	10287377	scaffold_3-1513	19.2
scaffold_3	13959029	13959220	scaffold_3-1512	19.2
scaffold_3	14205771	14205962	scaffold_3-1294	19.2
scaffold_3	17070756	17070947	scaffold_3-1598	19.2
scaffold_3	17750696	17750887	scaffold_3-1526	19.2
scaffold_3	19638667	19638858	scaffold_3-1582	19.2
scaffold_3	24502698	24502889	scaffold_3-1575	19.2
scaffold_3	24759350	24759541	scaffold_3-1468	19.2
scaffold_3	30462728	30462919	scaffold_3-1642	19.2
scaffold_3	31482775	31482966	scaffold_3-1478	19.2
scaffold_3	34750723	34750914	scaffold_3-1647	19.2
scaffold_3	34896963	34897154	scaffold_3-1536	19.2
scaffold_3	49436380	49436571	scaffold_3-1281	19.2
scaffold_3	49919728	49919919	scaffold_3-1530	19.2
scaffold_3	66319115	66319306	scaffold_3-1440	19.2
scaffold_3	74348651	74348842	scaffold_3-1506	19.2
scaffold_3	74846690	74846881	scaffold_3-1538	19.2
scaffold_3	78241781	78241972	scaffold_3-1522	19.2
scaffold_3	84535561	84535752	scaffold_3-1420	19.2
scaffold_3	84687626	84687817	scaffold_3-1617	19.2
scaffold_3	85793614	85793805	scaffold_3-1521	19.2
scaffold_3	87725350	87725541	scaffold_3-1583	19.2
scaffold_3	91218154	91218345	scaffold_3-1412	19.2
scaffold_3	96049163	96049354	scaffold_3-1657	19.2
scaffold_3	97171140	97171331	scaffold_3-1500	19.2
scaffold_3	98849259	98849450	scaffold_3-1588	19.2
scaffold_3	99753287	99753478	scaffold_3-1480	19.2
scaffold_3	103016244	103016435	scaffold_3-1559	19.2
scaffold_3	112705746	112705937	scaffold_3-1494	19.2
scaffold_3	116761322	116761513	scaffold_3-1265	19.2
scaffold_324	295	486	scaffold_324-4	19.2
scaffold_340	54277	54468	scaffold_340-2	19.2
scaffold_354	92826	93017	scaffold_354-1	19.2
scaffold_363	7411	7602	scaffold_363-1	19.2
scaffold_370	15803	15994	scaffold_370-6	19.2
scaffold_4	4871258	4871449	scaffold_4-1665	19.2
scaffold_4	5010284	5010475	scaffold_4-1838	19.2
scaffold_4	7254251	7254442	scaffold_4-1781	19.2
scaffold_4	7831413	7831604	scaffold_4-1802	19.2
scaffold_4	12231083	12231274	scaffold_4-1788	19.2
scaffold_4	15627422	15627613	scaffold_4-1713	19.2
scaffold_4	17134627	17134818	scaffold_4-1675	19.2
scaffold_4	25242168	25242359	scaffold_4-1529	19.2
scaffold_4	32363182	32363373	scaffold_4-1639	19.2
scaffold_4	39408411	39408602	scaffold_4-1522	19.2
scaffold_4	43336071	43336262	scaffold_4-1698	19.2
scaffold_4	44174656	44174847	scaffold_4-1559	19.2
scaffold_4	51386934	51387125	scaffold_4-1757	19.2
scaffold_4	53385227	53385418	scaffold_4-1704	19.2
scaffold_4	58828618	58828809	scaffold_4-1739	19.2
scaffold_4	58983674	58983865	scaffold_4-1979	19.2
scaffold_4	59118809	59119000	scaffold_4-1750	19.2
scaffold_4	59262444	59262635	scaffold_4-1756	19.2
scaffold_4	60914412	60914603	scaffold_4-1648	19.2
scaffold_4	61331824	61332015	scaffold_4-1677	19.2
scaffold_4	62383093	62383284	scaffold_4-1702	19.2
scaffold_4	63792849	63793040	scaffold_4-1791	19.2
scaffold_4	66221469	66221660	scaffold_4-1951	19.2
scaffold_4	66356666	66356857	scaffold_4-1775	19.2
scaffold_4	66359169	66359360	scaffold_4-1595	19.2
scaffold_4	66495522	66495713	scaffold_4-1815	19.2
scaffold_4	67857198	67857389	scaffold_4-1850	19.2
scaffold_4	71214535	71214726	scaffold_4-1772	19.2
scaffold_4	77424529	77424720	scaffold_4-1823	19.2
scaffold_4	78381862	78382053	scaffold_4-1613	19.2
scaffold_4	78509955	78510146	scaffold_4-1786	19.2
scaffold_4	78687482	78687673	scaffold_4-1849	19.2
scaffold_4	78831141	78831332	scaffold_4-1790	19.2
scaffold_4	81759267	81759458	scaffold_4-1783	19.2
scaffold_4	92296428	92296619	scaffold_4-1936	19.2
scaffold_4	100479851	100480042	scaffold_4-1861	19.2
scaffold_4	102982595	102982786	scaffold_4-1629	19.2
scaffold_4	103167173	103167364	scaffold_4-1794	19.2
scaffold_4	105974732	105974923	scaffold_4-1834	19.2
scaffold_4	106087781	106087972	scaffold_4-1666	19.2
scaffold_4	106301098	106301289	scaffold_4-1736	19.2
scaffold_4	106653517	106653708	scaffold_4-1870	19.2
scaffold_4	107737594	107737785	scaffold_4-1740	19.2
scaffold_4	110042745	110042936	scaffold_4-1887	19.2
scaffold_4	111374625	111374816	scaffold_4-1780	19.2
scaffold_4	119484426	119484617	scaffold_4-1591	19.2
scaffold_4	121690399	121690590	scaffold_4-1731	19.2
scaffold_4	122715641	122715832	scaffold_4-1476	19.2
scaffold_4	123255381	123255572	scaffold_4-1828	19.2
scaffold_4	123403276	123403467	scaffold_4-1683	19.2
scaffold_4	124761825	124762016	scaffold_4-1934	19.2
scaffold_4	128375916	128376107	scaffold_4-1845	19.2
scaffold_4	129106476	129106667	scaffold_4-1524	19.2
scaffold_4	129281193	129281384	scaffold_4-1669	19.2
scaffold_4	130880637	130880828	scaffold_4-1630	19.2
scaffold_4	133750968	133751159	scaffold_4-1864	19.2
scaffold_4	134219899	134220090	scaffold_4-1404	19.2
scaffold_42	212528	212719	scaffold_42-17	19.2
scaffold_48	579952	580143	scaffold_48-14	19.2
scaffold_49	205593	205784	scaffold_49-1	19.2
scaffold_5	2229177	2229368	scaffold_5-1423	19.2
scaffold_5	6286652	6286843	scaffold_5-1487	19.2
scaffold_5	8973873	8974064	scaffold_5-1414	19.2
scaffold_5	10913993	10914184	scaffold_5-1492	19.2
scaffold_5	11347177	11347368	scaffold_5-1326	19.2
scaffold_5	11951083	11951274	scaffold_5-1402	19.2
scaffold_5	12003437	12003628	scaffold_5-1409	19.2
scaffold_5	12353001	12353192	scaffold_5-1383	19.2
scaffold_5	24741848	24742039	scaffold_5-1357	19.2
scaffold_5	30583508	30583699	scaffold_5-1289	19.2
scaffold_5	36404157	36404348	scaffold_5-1368	19.2
scaffold_5	36524881	36525072	scaffold_5-1482	19.2
scaffold_5	38890951	38891142	scaffold_5-1334	19.2
scaffold_5	40169784	40169975	scaffold_5-1377	19.2
scaffold_5	49115488	49115679	scaffold_5-1474	19.2
scaffold_5	50783218	50783409	scaffold_5-1287	19.2
scaffold_5	52106310	52106501	scaffold_5-1265	19.2
scaffold_5	53965683	53965874	scaffold_5-1408	19.2
scaffold_5	77125237	77125428	scaffold_5-1425	19.2
scaffold_5	77129431	77129622	scaffold_5-1330	19.2
scaffold_5	85713760	85713951	scaffold_5-1381	19.2
scaffold_5	93996287	93996478	scaffold_5-1308	19.2
scaffold_5	94747498	94747689	scaffold_5-1513	19.2
scaffold_5	94828907	94829098	scaffold_5-1375	19.2
scaffold_5	98298396	98298587	scaffold_5-1286	19.2
scaffold_5	98446388	98446579	scaffold_5-1385	19.2
scaffold_5	100010516	100010707	scaffold_5-1439	19.2
scaffold_5	102931295	102931486	scaffold_5-1347	19.2
scaffold_5	106810485	106810676	scaffold_5-962	19.2
scaffold_5	110544519	110544710	scaffold_5-1223	19.2
scaffold_5174	476	667	scaffold_5174-1	19.2
scaffold_53	106857	107048	scaffold_53-14	19.2
scaffold_5b	2512645	2512836	scaffold_5b-59	19.2
scaffold_6	8356557	8356748	scaffold_6-1643	19.2
scaffold_6	17051653	17051844	scaffold_6-1617	19.2
scaffold_6	18296044	18296235	scaffold_6-1728	19.2
scaffold_6	20480111	20480302	scaffold_6-1500	19.2
scaffold_6	21011080	21011271	scaffold_6-1529	19.2
scaffold_6	21533722	21533913	scaffold_6-1415	19.2
scaffold_6	21895277	21895468	scaffold_6-1661	19.2
scaffold_6	24617618	24617809	scaffold_6-1506	19.2
scaffold_6	29248328	29248519	scaffold_6-1641	19.2
scaffold_6	31583318	31583509	scaffold_6-1546	19.2
scaffold_6	36523965	36524156	scaffold_6-1708	19.2
scaffold_6	45553160	45553351	scaffold_6-1695	19.2
scaffold_6	46532023	46532214	scaffold_6-1530	19.2
scaffold_6	51237056	51237247	scaffold_6-1828	19.2
scaffold_6	52975564	52975755	scaffold_6-1391	19.2
scaffold_6	53002306	53002497	scaffold_6-1721	19.2
scaffold_6	58434477	58434668	scaffold_6-1520	19.2
scaffold_6	58468874	58469065	scaffold_6-1550	19.2
scaffold_6	58469657	58469848	scaffold_6-1563	19.2
scaffold_6	63835577	63835768	scaffold_6-1462	19.2
scaffold_6	63840813	63841004	scaffold_6-1463	19.2
scaffold_6	64447076	64447267	scaffold_6-1650	19.2
scaffold_6	74500945	74501136	scaffold_6-1603	19.2
scaffold_6	87718254	87718445	scaffold_6-1649	19.2
scaffold_6	90026442	90026633	scaffold_6-1502	19.2
scaffold_6	94089103	94089294	scaffold_6-1697	19.2
scaffold_6	101385394	101385585	scaffold_6-1803	19.2
scaffold_6	103143348	103143539	scaffold_6-1674	19.2
scaffold_6	103963639	103963830	scaffold_6-1411	19.2
scaffold_6	105356838	105357029	scaffold_6-1601	19.2
scaffold_6	109011135	109011326	scaffold_6-1421	19.2
scaffold_6	110138839	110139030	scaffold_6-1614	19.2
scaffold_6	111223526	111223717	scaffold_6-1717	19.2
scaffold_6	115994705	115994896	scaffold_6-1613	19.2
scaffold_6	116009928	116010119	scaffold_6-1465	19.2
scaffold_6	121398299	121398490	scaffold_6-1593	19.2
scaffold_6	125284614	125284805	scaffold_6-1678	19.2
scaffold_6	127002880	127003071	scaffold_6-1406	19.2
scaffold_6	134921128	134921319	scaffold_6-1714	19.2
scaffold_6	137521755	137521946	scaffold_6-1778	19.2
scaffold_6	141351072	141351263	scaffold_6-1508	19.2
scaffold_6133	2992	3183	scaffold_6133-1	19.2
scaffold_626	6857	7048	scaffold_626-1	19.2
scaffold_65	333073	333264	scaffold_65-23	19.2
scaffold_6644	0	131	scaffold_6644-1	19.2
scaffold_7	177632	177823	scaffold_7-1769	19.2
scaffold_7	231592	231783	scaffold_7-1512	19.2
scaffold_7	2647718	2647909	scaffold_7-1472	19.2
scaffold_7	5668609	5668800	scaffold_7-1659	19.2
scaffold_7	6637133	6637324	scaffold_7-1566	19.2
scaffold_7	7232430	7232621	scaffold_7-1642	19.2
scaffold_7	9370091	9370282	scaffold_7-1712	19.2
scaffold_7	13531432	13531623	scaffold_7-1683	19.2
scaffold_7	15402217	15402408	scaffold_7-1582	19.2
scaffold_7	25676566	25676757	scaffold_7-1542	19.2
scaffold_7	25677399	25677590	scaffold_7-1416	19.2
scaffold_7	30556826	30557017	scaffold_7-1407	19.2
scaffold_7	32282353	32282544	scaffold_7-1555	19.2
scaffold_7	32490342	32490533	scaffold_7-1678	19.2
scaffold_7	35988061	35988252	scaffold_7-1493	19.2
scaffold_7	36036162	36036353	scaffold_7-1665	19.2
scaffold_7	41298242	41298433	scaffold_7-1673	19.2
scaffold_7	42671519	42671710	scaffold_7-1360	19.2
scaffold_7	46664735	46664926	scaffold_7-1562	19.2
scaffold_7	51403544	51403735	scaffold_7-1518	19.2
scaffold_7	54267685	54267876	scaffold_7-1526	19.2
scaffold_7	56804461	56804652	scaffold_7-1545	19.2
scaffold_7	76068759	76068950	scaffold_7-1586	19.2
scaffold_7	77068281	77068472	scaffold_7-1527	19.2
scaffold_7	82275493	82275684	scaffold_7-1362	19.2
scaffold_7	82994591	82994782	scaffold_7-1605	19.2
scaffold_7	84939038	84939229	scaffold_7-1510	19.2
scaffold_7	88132439	88132630	scaffold_7-1662	19.2
scaffold_7	90850749	90850940	scaffold_7-1694	19.2
scaffold_7	91027806	91027997	scaffold_7-1595	19.2
scaffold_7	93974467	93974658	scaffold_7-1606	19.2
scaffold_7	94049060	94049251	scaffold_7-1674	19.2
scaffold_7	94460426	94460617	scaffold_7-1589	19.2
scaffold_7	94584639	94584830	scaffold_7-1364	19.2
scaffold_7	96280125	96280316	scaffold_7-1573	19.2
scaffold_7	97711248	97711439	scaffold_7-1638	19.2
scaffold_7	101679364	101679555	scaffold_7-1553	19.2
scaffold_7	101922221	101922412	scaffold_7-1611	19.2
scaffold_7	112002970	112003161	scaffold_7-1548	19.2
scaffold_7	112875657	112875848	scaffold_7-1376	19.2
scaffold_7	113413796	113413987	scaffold_7-1601	19.2
scaffold_7	115901773	115901964	scaffold_7-1766	19.2
scaffold_7	115904288	115904479	scaffold_7-1664	19.2
scaffold_7	116435130	116435321	scaffold_7-1585	19.2
scaffold_7	117484351	117484542	scaffold_7-1598	19.2
scaffold_7	123161891	123162082	scaffold_7-1468	19.2
scaffold_7564	730	921	scaffold_7564-1	19.2
scaffold_8	9918270	9918461	scaffold_8-1512	19.2
scaffold_8	15476986	15477177	scaffold_8-1600	19.2
scaffold_8	15782294	15782485	scaffold_8-1679	19.2
scaffold_8	16292667	16292858	scaffold_8-1447	19.2
scaffold_8	18000657	18000848	scaffold_8-1556	19.2
scaffold_8	20755396	20755587	scaffold_8-1251	19.2
scaffold_8	26026121	26026312	scaffold_8-1597	19.2
scaffold_8	26653929	26654120	scaffold_8-1561	19.2
scaffold_8	37750566	37750757	scaffold_8-1518	19.2
scaffold_8	46602418	46602609	scaffold_8-1647	19.2
scaffold_8	52788733	52788924	scaffold_8-1601	19.2
scaffold_8	56066929	56067120	scaffold_8-1462	19.2
scaffold_8	60359986	60360177	scaffold_8-1602	19.2
scaffold_8	60748263	60748454	scaffold_8-1612	19.2
scaffold_8	61896666	61896857	scaffold_8-1531	19.2
scaffold_8	65627529	65627720	scaffold_8-1662	19.2
scaffold_8	66889662	66889853	scaffold_8-1442	19.2
scaffold_8	68019224	68019415	scaffold_8-1534	19.2
scaffold_8	79724299	79724490	scaffold_8-1632	19.2
scaffold_8	81250691	81250882	scaffold_8-1624	19.2
scaffold_8	81502899	81503090	scaffold_8-1543	19.2
scaffold_8	92834481	92834672	scaffold_8-1525	19.2
scaffold_8	99559084	99559275	scaffold_8-1546	19.2
scaffold_8	105436297	105436488	scaffold_8-1373	19.2
scaffold_8	105633615	105633806	scaffold_8-1441	19.2
scaffold_8b	1052315	1052506	scaffold_8b-41	19.2
scaffold_8b	1675969	1676160	scaffold_8b-42	19.2
scaffold_8c	1922851	1923042	scaffold_8c-106	19.2
scaffold_8c	2733263	2733454	scaffold_8c-77	19.2
scaffold_8c	3540043	3540234	scaffold_8c-104	19.2
scaffold_8c	3788704	3788895	scaffold_8c-85	19.2
scaffold_9	2582375	2582566	scaffold_9-1123	19.2
scaffold_9	7657547	7657738	scaffold_9-1170	19.2
scaffold_9	9232952	9233143	scaffold_9-1190	19.2
scaffold_9	12198993	12199184	scaffold_9-1289	19.2
scaffold_9	12236934	12237125	scaffold_9-1107	19.2
scaffold_9	12244619	12244810	scaffold_9-1121	19.2
scaffold_9	20831898	20832089	scaffold_9-1210	19.2
scaffold_9	21268575	21268766	scaffold_9-1101	19.2
scaffold_9	26073968	26074159	scaffold_9-1026	19.2
scaffold_9	30254902	30255093	scaffold_9-1256	19.2
scaffold_9	37322986	37323177	scaffold_9-1053	19.2
scaffold_9	40562305	40562496	scaffold_9-1137	19.2
scaffold_9	41901624	41901815	scaffold_9-1165	19.2
scaffold_9	47488588	47488779	scaffold_9-1189	19.2
scaffold_9	47496168	47496359	scaffold_9-1132	19.2
scaffold_9	47690817	47691008	scaffold_9-1249	19.2
scaffold_9	51805537	51805728	scaffold_9-1197	19.2
scaffold_9	55689241	55689432	scaffold_9-1135	19.2
scaffold_9	57536888	57537079	scaffold_9-1174	19.2
scaffold_9	62976633	62976824	scaffold_9-1025	19.2
scaffold_9	63301106	63301297	scaffold_9-1124	19.2
scaffold_9	69350026	69350217	scaffold_9-1122	19.2
scaffold_9	71456653	71456844	scaffold_9-1313	19.2
scaffold_9	71698835	71699026	scaffold_9-1271	19.2
scaffold_9	74932067	74932258	scaffold_9-1328	19.2
scaffold_9	79325758	79325949	scaffold_9-1254	19.2
scaffold_9	83623333	83623524	scaffold_9-1047	19.2
scaffold_9	85169329	85169520	scaffold_9-1209	19.2
scaffold_9	85840330	85840521	scaffold_9-1217	19.2
scaffold_9	89278220	89278411	scaffold_9-1023	19.2
scaffold_9	91952257	91952448	scaffold_9-992	19.2
scaffold_9	97143234	97143425	scaffold_9-1311	19.2
scaffold_9	98892214	98892405	scaffold_9-1081	19.2
scaffold_1	5561968	5562159	scaffold_1-2653	18.6
scaffold_1	9369113	9369304	scaffold_1-2455	18.6
scaffold_1	12973726	12973917	scaffold_1-3189	18.6
scaffold_1	16263051	16263242	scaffold_1-3036	18.6
scaffold_1	16967655	16967846	scaffold_1-3104	18.6
scaffold_1	18477499	18477690	scaffold_1-2866	18.6
scaffold_1	21840745	21840936	scaffold_1-2608	18.6
scaffold_1	22734310	22734501	scaffold_1-2650	18.6
scaffold_1	24310362	24310553	scaffold_1-2782	18.6
scaffold_1	29386272	29386463	scaffold_1-3086	18.6
scaffold_1	31003277	31003468	scaffold_1-2607	18.6
scaffold_1	31176166	31176357	scaffold_1-2790	18.6
scaffold_1	31898153	31898344	scaffold_1-2701	18.6
scaffold_1	40478913	40479104	scaffold_1-2935	18.6
scaffold_1	42177500	42177691	scaffold_1-2954	18.6
scaffold_1	45644732	45644923	scaffold_1-2851	18.6
scaffold_1	45957196	45957387	scaffold_1-2737	18.6
scaffold_1	46030182	46030373	scaffold_1-3008	18.6
scaffold_1	46534314	46534505	scaffold_1-2508	18.6
scaffold_1	47033825	47034016	scaffold_1-3073	18.6
scaffold_1	47040106	47040297	scaffold_1-2473	18.6
scaffold_1	49762598	49762789	scaffold_1-2792	18.6
scaffold_1	50913336	50913527	scaffold_1-2988	18.6
scaffold_1	52890139	52890330	scaffold_1-2949	18.6
scaffold_1	54360387	54360578	scaffold_1-2951	18.6
scaffold_1	61138924	61139115	scaffold_1-2482	18.6
scaffold_1	61474074	61474265	scaffold_1-3088	18.6
scaffold_1	61682058	61682249	scaffold_1-2874	18.6
scaffold_1	64802067	64802258	scaffold_1-2541	18.6
scaffold_1	64927069	64927260	scaffold_1-2728	18.6
scaffold_1	66226146	66226337	scaffold_1-2918	18.6
scaffold_1	67564185	67564376	scaffold_1-2776	18.6
scaffold_1	68164458	68164649	scaffold_1-2666	18.6
scaffold_1	73832714	73832905	scaffold_1-2638	18.6
scaffold_1	74259203	74259394	scaffold_1-2610	18.6
scaffold_1	75455763	75455954	scaffold_1-2604	18.6
scaffold_1	82035269	82035460	scaffold_1-2624	18.6
scaffold_1	82860474	82860665	scaffold_1-3030	18.6
scaffold_1	86596714	86596905	scaffold_1-2898	18.6
scaffold_1	89256296	89256487	scaffold_1-2658	18.6
scaffold_1	90320990	90321181	scaffold_1-2616	18.6
scaffold_1	90536842	90537033	scaffold_1-2963	18.6
scaffold_1	91408583	91408774	scaffold_1-2936	18.6
scaffold_1	97312005	97312196	scaffold_1-2957	18.6
scaffold_1	98126871	98127062	scaffold_1-3051	18.6
scaffold_1	103590514	103590705	scaffold_1-2899	18.6
scaffold_1	104656852	104657043	scaffold_1-3056	18.6
scaffold_1	106391740	106391931	scaffold_1-2934	18.6
scaffold_1	109225884	109226075	scaffold_1-2635	18.6
scaffold_1	112886878	112887069	scaffold_1-2883	18.6
scaffold_1	114426596	114426787	scaffold_1-2652	18.6
scaffold_1	115397695	115397886	scaffold_1-2910	18.6
scaffold_1	116355865	116356056	scaffold_1-2639	18.6
scaffold_1	118420491	118420682	scaffold_1-2973	18.6
scaffold_1	118560999	118561190	scaffold_1-2469	18.6
scaffold_1	119800385	119800576	scaffold_1-2435	18.6
scaffold_1	122738396	122738587	scaffold_1-3006	18.6
scaffold_1	132815087	132815278	scaffold_1-2523	18.6
scaffold_1	132914258	132914449	scaffold_1-2952	18.6
scaffold_1	135732396	135732587	scaffold_1-2772	18.6
scaffold_1	147738721	147738912	scaffold_1-3220	18.6
scaffold_1	147858213	147858404	scaffold_1-2907	18.6
scaffold_1	152691318	152691509	scaffold_1-2661	18.6
scaffold_1	153173911	153174102	scaffold_1-2646	18.6
scaffold_1	155319454	155319645	scaffold_1-3153	18.6
scaffold_1	164559889	164560080	scaffold_1-3054	18.6
scaffold_1	165799103	165799294	scaffold_1-2906	18.6
scaffold_1	168977748	168977939	scaffold_1-3037	18.6
scaffold_1	173918275	173918466	scaffold_1-2940	18.6
scaffold_1	179190599	179190790	scaffold_1-3259	18.6
scaffold_1	185301094	185301285	scaffold_1-2651	18.6
scaffold_1	190223089	190223280	scaffold_1-3149	18.6
scaffold_1	192135374	192135565	scaffold_1-2617	18.6
scaffold_1	193039198	193039389	scaffold_1-2878	18.6
scaffold_1	193316152	193316343	scaffold_1-3011	18.6
scaffold_1	199759103	199759294	scaffold_1-3015	18.6
scaffold_1	201903900	201904091	scaffold_1-2892	18.6
scaffold_1	205229902	205230093	scaffold_1-2862	18.6
scaffold_1	205775278	205775469	scaffold_1-3095	18.6
scaffold_1	215867508	215867699	scaffold_1-2648	18.6
scaffold_10	112529	112720	scaffold_10-664	18.6
scaffold_10	457771	457962	scaffold_10-680	18.6
scaffold_10	6428251	6428442	scaffold_10-647	18.6
scaffold_10	12152660	12152851	scaffold_10-577	18.6
scaffold_10	12557274	12557465	scaffold_10-665	18.6
scaffold_10	12821839	12822030	scaffold_10-620	18.6
scaffold_10	12849267	12849458	scaffold_10-606	18.6
scaffold_10	13989912	13990103	scaffold_10-659	18.6
scaffold_10	15603923	15604114	scaffold_10-636	18.6
scaffold_10	21613054	21613245	scaffold_10-682	18.6
scaffold_10	22464914	22465105	scaffold_10-631	18.6
scaffold_10	22775661	22775852	scaffold_10-675	18.6
scaffold_10	28138170	28138361	scaffold_10-657	18.6
scaffold_10	32878509	32878700	scaffold_10-679	18.6
scaffold_10	33615256	33615447	scaffold_10-654	18.6
scaffold_10	33739121	33739312	scaffold_10-589	18.6
scaffold_10	37566987	37567178	scaffold_10-656	18.6
scaffold_1052	8155	8346	scaffold_1052-3	18.6
scaffold_1350	11650	11841	scaffold_1350-2	18.6
scaffold_158	96169	96360	scaffold_158-3	18.6
scaffold_19	415481	415672	scaffold_19-10	18.6
scaffold_2	351717	351908	scaffold_2-2067	18.6
scaffold_2	428581	428772	scaffold_2-1924	18.6
scaffold_2	438518	438709	scaffold_2-2012	18.6
scaffold_2	586116	586307	scaffold_2-1775	18.6
scaffold_2	1249815	1250006	scaffold_2-1820	18.6
scaffold_2	1250703	1250894	scaffold_2-1833	18.6
scaffold_2	2118458	2118649	scaffold_2-1802	18.6
scaffold_2	5889256	5889447	scaffold_2-2016	18.6
scaffold_2	10674895	10675086	scaffold_2-1980	18.6
scaffold_2	10693358	10693549	scaffold_2-1772	18.6
scaffold_2	10784128	10784319	scaffold_2-1700	18.6
scaffold_2	12807749	12807940	scaffold_2-1819	18.6
scaffold_2	13411590	13411781	scaffold_2-1965	18.6
scaffold_2	14168634	14168825	scaffold_2-1884	18.6
scaffold_2	16216268	16216459	scaffold_2-1999	18.6
scaffold_2	17040536	17040727	scaffold_2-1743	18.6
scaffold_2	21635634	21635825	scaffold_2-1981	18.6
scaffold_2	23188551	23188742	scaffold_2-1793	18.6
scaffold_2	25516704	25516895	scaffold_2-2011	18.6
scaffold_2	28544291	28544482	scaffold_2-1873	18.6
scaffold_2	32884339	32884530	scaffold_2-2064	18.6
scaffold_2	33487785	33487976	scaffold_2-2044	18.6
scaffold_2	40422628	40422819	scaffold_2-1746	18.6
scaffold_2	40836801	40836992	scaffold_2-1871	18.6
scaffold_2	44678695	44678886	scaffold_2-1787	18.6
scaffold_2	45634424	45634615	scaffold_2-2178	18.6
scaffold_2	49514653	49514844	scaffold_2-1670	18.6
scaffold_2	54343212	54343403	scaffold_2-1708	18.6
scaffold_2	54435951	54436142	scaffold_2-1906	18.6
scaffold_2	57040601	57040792	scaffold_2-2059	18.6
scaffold_2	62851860	62852051	scaffold_2-2080	18.6
scaffold_2	64108907	64109098	scaffold_2-2206	18.6
scaffold_2	70294440	70294631	scaffold_2-2022	18.6
scaffold_2	72932643	72932834	scaffold_2-2049	18.6
scaffold_2	73493941	73494132	scaffold_2-1939	18.6
scaffold_2	77645660	77645851	scaffold_2-1768	18.6
scaffold_2	80577350	80577541	scaffold_2-2084	18.6
scaffold_2	80743972	80744163	scaffold_2-2073	18.6
scaffold_2	81150784	81150975	scaffold_2-1963	18.6
scaffold_2	81278999	81279190	scaffold_2-2025	18.6
scaffold_2	82416276	82416467	scaffold_2-1649	18.6
scaffold_2	83494767	83494958	scaffold_2-2019	18.6
scaffold_2	83739583	83739774	scaffold_2-1646	18.6
scaffold_2	84572389	84572580	scaffold_2-1854	18.6
scaffold_2	86099760	86099951	scaffold_2-2204	18.6
scaffold_2	90301469	90301660	scaffold_2-1795	18.6
scaffold_2	92967072	92967263	scaffold_2-2021	18.6
scaffold_2	93070144	93070335	scaffold_2-2042	18.6
scaffold_2	96740158	96740349	scaffold_2-1857	18.6
scaffold_2	98214781	98214972	scaffold_2-1966	18.6
scaffold_2	105394285	105394476	scaffold_2-1814	18.6
scaffold_2	106271198	106271389	scaffold_2-1701	18.6
scaffold_2	108055206	108055397	scaffold_2-1910	18.6
scaffold_2	109254672	109254863	scaffold_2-1936	18.6
scaffold_2	115521224	115521415	scaffold_2-1801	18.6
scaffold_2	117339000	117339191	scaffold_2-1762	18.6
scaffold_2	118059404	118059595	scaffold_2-2196	18.6
scaffold_2	118857423	118857614	scaffold_2-1612	18.6
scaffold_2	127178600	127178791	scaffold_2-1885	18.6
scaffold_2	129876522	129876713	scaffold_2-2027	18.6
scaffold_2	134718882	134719073	scaffold_2-1930	18.6
scaffold_2	135573062	135573253	scaffold_2-1749	18.6
scaffold_2	139211253	139211444	scaffold_2-1613	18.6
scaffold_2	139560653	139560844	scaffold_2-1841	18.6
scaffold_201	91063	91254	scaffold_201-2	18.6
scaffold_2184	7537	7728	scaffold_2184-1	18.6
scaffold_23	963049	963240	scaffold_23-15	18.6
scaffold_2464	4743	4934	scaffold_2464-2	18.6
scaffold_25	489792	489983	scaffold_25-14	18.6
scaffold_253	26097	26288	scaffold_253-6	18.6
scaffold_2697	4413	4604	scaffold_2697-1	18.6
scaffold_28	124940	125131	scaffold_28-24	18.6
scaffold_3	3874423	3874614	scaffold_3-1660	18.6
scaffold_3	8182542	8182733	scaffold_3-1763	18.6
scaffold_3	9772879	9773070	scaffold_3-1433	18.6
scaffold_3	10723785	10723976	scaffold_3-1654	18.6
scaffold_3	10794326	10794517	scaffold_3-1396	18.6
scaffold_3	11261655	11261846	scaffold_3-1416	18.6
scaffold_3	11623599	11623790	scaffold_3-1680	18.6
scaffold_3	12551880	12552071	scaffold_3-1489	18.6
scaffold_3	13992781	13992972	scaffold_3-1624	18.6
scaffold_3	14911693	14911884	scaffold_3-1653	18.6
scaffold_3	15984731	15984922	scaffold_3-1656	18.6
scaffold_3	19639669	19639860	scaffold_3-1615	18.6
scaffold_3	25532891	25533082	scaffold_3-1663	18.6
scaffold_3	29471352	29471543	scaffold_3-1788	18.6
scaffold_3	30466117	30466308	scaffold_3-1472	18.6
scaffold_3	32427966	32428157	scaffold_3-1546	18.6
scaffold_3	32467516	32467707	scaffold_3-1632	18.6
scaffold_3	33937760	33937951	scaffold_3-1716	18.6
scaffold_3	34663055	34663246	scaffold_3-1748	18.6
scaffold_3	36474008	36474199	scaffold_3-1496	18.6
scaffold_3	40354980	40355171	scaffold_3-1556	18.6
scaffold_3	41153243	41153434	scaffold_3-1379	18.6
scaffold_3	41382490	41382681	scaffold_3-1290	18.6
scaffold_3	42239508	42239699	scaffold_3-1817	18.6
scaffold_3	43295025	43295216	scaffold_3-1428	18.6
scaffold_3	43413670	43413861	scaffold_3-1535	18.6
scaffold_3	46020252	46020443	scaffold_3-1525	18.6
scaffold_3	48548960	48549151	scaffold_3-1623	18.6
scaffold_3	53739510	53739701	scaffold_3-1533	18.6
scaffold_3	53746123	53746314	scaffold_3-1607	18.6
scaffold_3	59627184	59627375	scaffold_3-1564	18.6
scaffold_3	66341356	66341547	scaffold_3-1503	18.6
scaffold_3	69321913	69322104	scaffold_3-1743	18.6
scaffold_3	74848791	74848982	scaffold_3-1471	18.6
scaffold_3	74905291	74905482	scaffold_3-1405	18.6
scaffold_3	75397989	75398180	scaffold_3-1543	18.6
scaffold_3	78645959	78646150	scaffold_3-1389	18.6
scaffold_3	83541465	83541656	scaffold_3-1593	18.6
scaffold_3	85302282	85302473	scaffold_3-1477	18.6
scaffold_3	94662258	94662449	scaffold_3-1587	18.6
scaffold_3	98872282	98872473	scaffold_3-1590	18.6
scaffold_3	105517486	105517677	scaffold_3-1707	18.6
scaffold_3	105774576	105774767	scaffold_3-1664	18.6
scaffold_3	109097655	109097846	scaffold_3-1769	18.6
scaffold_324	76804	76995	scaffold_324-5	18.6
scaffold_3444	1724	1915	scaffold_3444-1	18.6
scaffold_346	16281	16472	scaffold_346-3	18.6
scaffold_361	54564	54755	scaffold_361-2	18.6
scaffold_365	77598	77789	scaffold_365-1	18.6
scaffold_370	594	785	scaffold_370-5	18.6
scaffold_378	79565	79756	scaffold_378-2	18.6
scaffold_38	325264	325455	scaffold_38-36	18.6
scaffold_390	10891	11082	scaffold_390-1	18.6
scaffold_4	4525444	4525635	scaffold_4-1784	18.6
scaffold_4	6801573	6801764	scaffold_4-1824	18.6
scaffold_4	7008095	7008286	scaffold_4-1770	18.6
scaffold_4	9797814	9798005	scaffold_4-1972	18.6
scaffold_4	10625718	10625909	scaffold_4-1759	18.6
scaffold_4	17215010	17215201	scaffold_4-1733	18.6
scaffold_4	20168469	20168660	scaffold_4-1888	18.6
scaffold_4	24474281	24474472	scaffold_4-1813	18.6
scaffold_4	28950524	28950715	scaffold_4-1585	18.6
scaffold_4	29814489	29814680	scaffold_4-1873	18.6
scaffold_4	38658142	38658333	scaffold_4-1795	18.6
scaffold_4	42943077	42943268	scaffold_4-1728	18.6
scaffold_4	49693795	49693986	scaffold_4-1745	18.6
scaffold_4	50694653	50694844	scaffold_4-1874	18.6
scaffold_4	50801355	50801546	scaffold_4-1749	18.6
scaffold_4	51509336	51509527	scaffold_4-1856	18.6
scaffold_4	53384091	53384282	scaffold_4-1907	18.6
scaffold_4	59429115	59429306	scaffold_4-1949	18.6
scaffold_4	59471332	59471523	scaffold_4-1767	18.6
scaffold_4	61042323	61042514	scaffold_4-1796	18.6
scaffold_4	62139957	62140148	scaffold_4-1891	18.6
scaffold_4	66899105	66899296	scaffold_4-1927	18.6
scaffold_4	70951086	70951277	scaffold_4-1643	18.6
scaffold_4	75294075	75294266	scaffold_4-2020	18.6
scaffold_4	76051811	76052002	scaffold_4-1773	18.6
scaffold_4	78366780	78366971	scaffold_4-1819	18.6
scaffold_4	80177229	80177420	scaffold_4-1808	18.6
scaffold_4	80265621	80265812	scaffold_4-1896	18.6
scaffold_4	80554699	80554890	scaffold_4-2026	18.6
scaffold_4	81714917	81715108	scaffold_4-1787	18.6
scaffold_4	81792246	81792437	scaffold_4-1716	18.6
scaffold_4	85173926	85174117	scaffold_4-1714	18.6
scaffold_4	87004627	87004818	scaffold_4-1753	18.6
scaffold_4	95387136	95387327	scaffold_4-2017	18.6
scaffold_4	99414655	99414846	scaffold_4-1948	18.6
scaffold_4	100388242	100388433	scaffold_4-1752	18.6
scaffold_4	100516359	100516550	scaffold_4-1827	18.6
scaffold_4	101739205	101739396	scaffold_4-1897	18.6
scaffold_4	102087781	102087972	scaffold_4-1837	18.6
scaffold_4	103850332	103850523	scaffold_4-1727	18.6
scaffold_4	105669578	105669769	scaffold_4-1879	18.6
scaffold_4	109972676	109972867	scaffold_4-2029	18.6
scaffold_4	116678042	116678233	scaffold_4-1593	18.6
scaffold_4	120161178	120161369	scaffold_4-1800	18.6
scaffold_4	121478324	121478515	scaffold_4-1848	18.6
scaffold_4	122666432	122666623	scaffold_4-1892	18.6
scaffold_4	126476120	126476311	scaffold_4-1857	18.6
scaffold_4	133457872	133458063	scaffold_4-1650	18.6
scaffold_4	135195657	135195848	scaffold_4-1696	18.6
scaffold_4	138582999	138583190	scaffold_4-2047	18.6
scaffold_4	139875369	139875560	scaffold_4-1981	18.6
scaffold_4	140288808	140288999	scaffold_4-1844	18.6
scaffold_48	585981	586172	scaffold_48-13	18.6
scaffold_5	2541082	2541273	scaffold_5-1298	18.6
scaffold_5	2914028	2914219	scaffold_5-1530	18.6
scaffold_5	3603130	3603321	scaffold_5-1501	18.6
scaffold_5	4293857	4294048	scaffold_5-1436	18.6
scaffold_5	7320603	7320794	scaffold_5-1493	18.6
scaffold_5	9608822	9609013	scaffold_5-1458	18.6
scaffold_5	12369623	12369814	scaffold_5-1571	18.6
scaffold_5	12399654	12399845	scaffold_5-1362	18.6
scaffold_5	15701790	15701981	scaffold_5-1374	18.6
scaffold_5	17322016	17322207	scaffold_5-1528	18.6
scaffold_5	20878211	20878402	scaffold_5-1365	18.6
scaffold_5	23291198	23291389	scaffold_5-1479	18.6
scaffold_5	28011871	28012062	scaffold_5-1500	18.6
scaffold_5	28135986	28136177	scaffold_5-1244	18.6
scaffold_5	37262246	37262437	scaffold_5-1557	18.6
scaffold_5	38821594	38821785	scaffold_5-1441	18.6
scaffold_5	41619657	41619848	scaffold_5-1416	18.6
scaffold_5	44868646	44868837	scaffold_5-1499	18.6
scaffold_5	45999926	46000117	scaffold_5-1317	18.6
scaffold_5	46384512	46384703	scaffold_5-1376	18.6
scaffold_5	50980549	50980740	scaffold_5-1399	18.6
scaffold_5	55315959	55316150	scaffold_5-1349	18.6
scaffold_5	63537506	63537697	scaffold_5-1319	18.6
scaffold_5	64589802	64589993	scaffold_5-1442	18.6
scaffold_5	66174035	66174226	scaffold_5-1551	18.6
scaffold_5	70250444	70250635	scaffold_5-1549	18.6
scaffold_5	72025542	72025733	scaffold_5-1312	18.6
scaffold_5	72136737	72136928	scaffold_5-1378	18.6
scaffold_5	77646452	77646643	scaffold_5-1518	18.6
scaffold_5	84005770	84005961	scaffold_5-1461	18.6
scaffold_5	86337206	86337397	scaffold_5-1523	18.6
scaffold_5	87818685	87818876	scaffold_5-1367	18.6
scaffold_5	89859783	89859974	scaffold_5-1313	18.6
scaffold_5	91200514	91200705	scaffold_5-1311	18.6
scaffold_5	93056764	93056955	scaffold_5-1548	18.6
scaffold_5	95100759	95100950	scaffold_5-1598	18.6
scaffold_5	95258667	95258858	scaffold_5-1498	18.6
scaffold_5	103173022	103173213	scaffold_5-1536	18.6
scaffold_5	106749687	106749878	scaffold_5-1366	18.6
scaffold_5	109743896	109744087	scaffold_5-1574	18.6
scaffold_5	110519108	110519299	scaffold_5-1350	18.6
scaffold_5	116134248	116134439	scaffold_5-1639	18.6
scaffold_5	117304789	117304980	scaffold_5-1388	18.6
scaffold_5	121929858	121930049	scaffold_5-1473	18.6
scaffold_52	424947	425138	scaffold_52-12	18.6
scaffold_54	309087	309278	scaffold_54-15	18.6
scaffold_5535	3383	3574	scaffold_5535-1	18.6
scaffold_5641	3807	3998	scaffold_5641-2	18.6
scaffold_5b	2820210	2820401	scaffold_5b-62	18.6
scaffold_5b	6395238	6395429	scaffold_5b-71	18.6
scaffold_6	1649560	1649751	scaffold_6-1801	18.6
scaffold_6	1864519	1864710	scaffold_6-1664	18.6
scaffold_6	4101441	4101632	scaffold_6-1565	18.6
scaffold_6	4997020	4997211	scaffold_6-1528	18.6
scaffold_6	5328151	5328342	scaffold_6-1636	18.6
scaffold_6	6318735	6318926	scaffold_6-1802	18.6
scaffold_6	7840919	7841110	scaffold_6-1713	18.6
scaffold_6	9268945	9269136	scaffold_6-1668	18.6
scaffold_6	12524887	12525078	scaffold_6-1705	18.6
scaffold_6	15561730	15561921	scaffold_6-1455	18.6
scaffold_6	18325850	18326041	scaffold_6-1622	18.6
scaffold_6	18864812	18865003	scaffold_6-1727	18.6
scaffold_6	20345969	20346160	scaffold_6-1542	18.6
scaffold_6	20517779	20517970	scaffold_6-1631	18.6
scaffold_6	21392548	21392739	scaffold_6-1835	18.6
scaffold_6	21766674	21766865	scaffold_6-1733	18.6
scaffold_6	23695945	23696136	scaffold_6-1612	18.6
scaffold_6	26146757	26146948	scaffold_6-1693	18.6
scaffold_6	29160302	29160493	scaffold_6-1788	18.6
scaffold_6	32524287	32524478	scaffold_6-1704	18.6
scaffold_6	33356651	33356842	scaffold_6-1486	18.6
scaffold_6	33577701	33577892	scaffold_6-1571	18.6
scaffold_6	37137128	37137319	scaffold_6-1457	18.6
scaffold_6	38078943	38079134	scaffold_6-1579	18.6
scaffold_6	39470360	39470551	scaffold_6-1619	18.6
scaffold_6	41410302	41410493	scaffold_6-1482	18.6
scaffold_6	45308833	45309024	scaffold_6-1809	18.6
scaffold_6	45449777	45449968	scaffold_6-1493	18.6
scaffold_6	52703094	52703285	scaffold_6-1750	18.6
scaffold_6	56203313	56203504	scaffold_6-1679	18.6
scaffold_6	58349662	58349853	scaffold_6-1504	18.6
scaffold_6	58386900	58387091	scaffold_6-1703	18.6
scaffold_6	58539041	58539232	scaffold_6-1604	18.6
scaffold_6	59936091	59936282	scaffold_6-1441	18.6
scaffold_6	60224278	60224469	scaffold_6-1685	18.6
scaffold_6	67755520	67755711	scaffold_6-1573	18.6
scaffold_6	75890390	75890581	scaffold_6-1766	18.6
scaffold_6	76056153	76056344	scaffold_6-1597	18.6
scaffold_6	78329653	78329844	scaffold_6-1709	18.6
scaffold_6	80210634	80210825	scaffold_6-1623	18.6
scaffold_6	83565968	83566159	scaffold_6-1621	18.6
scaffold_6	86051705	86051896	scaffold_6-1599	18.6
scaffold_6	86639964	86640155	scaffold_6-1688	18.6
scaffold_6	90573592	90573783	scaffold_6-1569	18.6
scaffold_6	92311705	92311896	scaffold_6-1633	18.6
scaffold_6	92424710	92424901	scaffold_6-1609	18.6
scaffold_6	103474821	103475012	scaffold_6-1483	18.6
scaffold_6	103478948	103479139	scaffold_6-1521	18.6
scaffold_6	108106246	108106437	scaffold_6-1893	18.6
scaffold_6	111053824	111054015	scaffold_6-1647	18.6
scaffold_6	111519915	111520106	scaffold_6-1589	18.6
scaffold_6	118653895	118654086	scaffold_6-1694	18.6
scaffold_6	120504478	120504669	scaffold_6-1711	18.6
scaffold_6	120751040	120751231	scaffold_6-1675	18.6
scaffold_6	122370195	122370386	scaffold_6-1582	18.6
scaffold_6	122482877	122483068	scaffold_6-1702	18.6
scaffold_6	123112867	123113058	scaffold_6-1881	18.6
scaffold_6	126674884	126675075	scaffold_6-1810	18.6
scaffold_6	128707537	128707728	scaffold_6-1532	18.6
scaffold_6	128804716	128804907	scaffold_6-1526	18.6
scaffold_6	129443262	129443453	scaffold_6-1575	18.6
scaffold_6	129678840	129679031	scaffold_6-1471	18.6
scaffold_6	137861272	137861463	scaffold_6-1610	18.6
scaffold_6	140779088	140779279	scaffold_6-1671	18.6
scaffold_6	141759430	141759621	scaffold_6-1515	18.6
scaffold_663	49930	50121	scaffold_663-2	18.6
scaffold_7	1546516	1546707	scaffold_7-1479	18.6
scaffold_7	1774042	1774233	scaffold_7-1688	18.6
scaffold_7	2009684	2009875	scaffold_7-1544	18.6
scaffold_7	3510367	3510558	scaffold_7-1505	18.6
scaffold_7	5616158	5616349	scaffold_7-1644	18.6
scaffold_7	14207565	14207756	scaffold_7-1710	18.6
scaffold_7	16066746	16066937	scaffold_7-1726	18.6
scaffold_7	17033719	17033910	scaffold_7-1736	18.6
scaffold_7	17322708	17322899	scaffold_7-1755	18.6
scaffold_7	17817173	17817364	scaffold_7-1800	18.6
scaffold_7	20538149	20538340	scaffold_7-1557	18.6
scaffold_7	23930113	23930304	scaffold_7-1757	18.6
scaffold_7	32168357	32168548	scaffold_7-1680	18.6
scaffold_7	32209133	32209324	scaffold_7-1387	18.6
scaffold_7	32489403	32489594	scaffold_7-1492	18.6
scaffold_7	34600150	34600341	scaffold_7-1465	18.6
scaffold_7	35617449	35617640	scaffold_7-1643	18.6
scaffold_7	39459277	39459468	scaffold_7-1590	18.6
scaffold_7	42528222	42528413	scaffold_7-1730	18.6
scaffold_7	45603079	45603270	scaffold_7-1412	18.6
scaffold_7	50165930	50166121	scaffold_7-1511	18.6
scaffold_7	54922663	54922854	scaffold_7-1750	18.6
scaffold_7	55007246	55007437	scaffold_7-1784	18.6
scaffold_7	59296576	59296767	scaffold_7-1616	18.6
scaffold_7	65840320	65840511	scaffold_7-1621	18.6
scaffold_7	69511579	69511770	scaffold_7-1388	18.6
scaffold_7	72620063	72620254	scaffold_7-1695	18.6
scaffold_7	82445027	82445218	scaffold_7-1792	18.6
scaffold_7	82915994	82916185	scaffold_7-1740	18.6
scaffold_7	82958425	82958616	scaffold_7-1767	18.6
scaffold_7	83327468	83327659	scaffold_7-1613	18.6
scaffold_7	83809959	83810150	scaffold_7-1723	18.6
scaffold_7	84369117	84369308	scaffold_7-1550	18.6
scaffold_7	85613346	85613537	scaffold_7-1685	18.6
scaffold_7	86407670	86407861	scaffold_7-1720	18.6
scaffold_7	87030186	87030377	scaffold_7-1625	18.6
scaffold_7	87629497	87629688	scaffold_7-1599	18.6
scaffold_7	94447185	94447376	scaffold_7-1667	18.6
scaffold_7	94562037	94562228	scaffold_7-1859	18.6
scaffold_7	95208012	95208203	scaffold_7-1450	18.6
scaffold_7	99632936	99633127	scaffold_7-1495	18.6
scaffold_7	104765181	104765372	scaffold_7-1563	18.6
scaffold_7	104986551	104986742	scaffold_7-1441	18.6
scaffold_7	107553261	107553452	scaffold_7-1561	18.6
scaffold_7	108825261	108825452	scaffold_7-1531	18.6
scaffold_7	121607526	121607717	scaffold_7-1560	18.6
scaffold_8	5639031	5639222	scaffold_8-1574	18.6
scaffold_8	5690129	5690320	scaffold_8-1460	18.6
scaffold_8	6375689	6375880	scaffold_8-1595	18.6
scaffold_8	9997636	9997827	scaffold_8-1603	18.6
scaffold_8	11141609	11141800	scaffold_8-1665	18.6
scaffold_8	14701500	14701691	scaffold_8-1457	18.6
scaffold_8	16911778	16911969	scaffold_8-1720	18.6
scaffold_8	25000048	25000239	scaffold_8-1555	18.6
scaffold_8	25420776	25420967	scaffold_8-1696	18.6
scaffold_8	37693722	37693913	scaffold_8-1652	18.6
scaffold_8	41726108	41726299	scaffold_8-1666	18.6
scaffold_8	47169972	47170163	scaffold_8-1635	18.6
scaffold_8	47257663	47257854	scaffold_8-1575	18.6
scaffold_8	48979442	48979633	scaffold_8-1501	18.6
scaffold_8	49704083	49704274	scaffold_8-1640	18.6
scaffold_8	52263973	52264164	scaffold_8-1599	18.6
scaffold_8	56767228	56767419	scaffold_8-1695	18.6
scaffold_8	56776627	56776818	scaffold_8-1621	18.6
scaffold_8	60776022	60776213	scaffold_8-1792	18.6
scaffold_8	64278456	64278647	scaffold_8-1562	18.6
scaffold_8	66344252	66344443	scaffold_8-1638	18.6
scaffold_8	69797555	69797746	scaffold_8-1515	18.6
scaffold_8	69797956	69798147	scaffold_8-1658	18.6
scaffold_8	70080039	70080230	scaffold_8-1566	18.6
scaffold_8	78688665	78688856	scaffold_8-1625	18.6
scaffold_8	82166581	82166772	scaffold_8-1683	18.6
scaffold_8	82284263	82284454	scaffold_8-1669	18.6
scaffold_8	82286280	82286471	scaffold_8-1581	18.6
scaffold_8	83025751	83025942	scaffold_8-1527	18.6
scaffold_8	85582688	85582879	scaffold_8-1641	18.6
scaffold_8	87412233	87412424	scaffold_8-1547	18.6
scaffold_8	87869974	87870165	scaffold_8-1565	18.6
scaffold_8	88176674	88176865	scaffold_8-1585	18.6
scaffold_8	89101881	89102072	scaffold_8-1614	18.6
scaffold_8	94721995	94722186	scaffold_8-1386	18.6
scaffold_8	95274163	95274354	scaffold_8-1456	18.6
scaffold_8	97741664	97741855	scaffold_8-1476	18.6
scaffold_8016	385	576	scaffold_8016-1	18.6
scaffold_88	200251	200442	scaffold_88-2	18.6
scaffold_8c	3774168	3774359	scaffold_8c-94	18.6
scaffold_8c	4993992	4994183	scaffold_8c-83	18.6
scaffold_9	3506712	3506903	scaffold_9-1330	18.6
scaffold_9	6010202	6010393	scaffold_9-1125	18.6
scaffold_9	8855437	8855628	scaffold_9-1136	18.6
scaffold_9	14636118	14636309	scaffold_9-1335	18.6
scaffold_9	20830328	20830519	scaffold_9-1262	18.6
scaffold_9	26142610	26142801	scaffold_9-1357	18.6
scaffold_9	30043335	30043526	scaffold_9-1230	18.6
scaffold_9	32827000	32827191	scaffold_9-1091	18.6
scaffold_9	33451753	33451944	scaffold_9-1253	18.6
scaffold_9	36917318	36917509	scaffold_9-1153	18.6
scaffold_9	37843100	37843291	scaffold_9-1272	18.6
scaffold_9	44335380	44335571	scaffold_9-1391	18.6
scaffold_9	44833548	44833739	scaffold_9-1199	18.6
scaffold_9	47082294	47082485	scaffold_9-1113	18.6
scaffold_9	48112088	48112279	scaffold_9-1251	18.6
scaffold_9	48230631	48230822	scaffold_9-1320	18.6
scaffold_9	49176817	49177008	scaffold_9-1296	18.6
scaffold_9	49732498	49732689	scaffold_9-1304	18.6
scaffold_9	51178654	51178845	scaffold_9-1198	18.6
scaffold_9	53236655	53236846	scaffold_9-1323	18.6
scaffold_9	54133737	54133928	scaffold_9-1176	18.6
scaffold_9	55200617	55200808	scaffold_9-1358	18.6
scaffold_9	56876408	56876599	scaffold_9-1086	18.6
scaffold_9	58107164	58107355	scaffold_9-1085	18.6
scaffold_9	61482434	61482625	scaffold_9-1144	18.6
scaffold_9	62630483	62630674	scaffold_9-1255	18.6
scaffold_9	68890759	68890950	scaffold_9-1324	18.6
scaffold_9	71610927	71611118	scaffold_9-1001	18.6
scaffold_9	73738731	73738922	scaffold_9-1162	18.6
scaffold_9	78073360	78073551	scaffold_9-1206	18.6
scaffold_9	78325349	78325540	scaffold_9-1233	18.6
scaffold_9	79219332	79219523	scaffold_9-1278	18.6
scaffold_9	79628315	79628506	scaffold_9-1322	18.6
scaffold_9	80905333	80905524	scaffold_9-1248	18.6
scaffold_9	82173447	82173638	scaffold_9-1187	18.6
scaffold_9	82573201	82573392	scaffold_9-1214	18.6
scaffold_9	84300168	84300359	scaffold_9-1178	18.6
scaffold_9	84784136	84784327	scaffold_9-1237	18.6
scaffold_9	85963595	85963786	scaffold_9-1150	18.6
scaffold_9	86727729	86727920	scaffold_9-1268	18.6
scaffold_9	92503118	92503309	scaffold_9-1269	18.6
scaffold_9	94364707	94364898	scaffold_9-1337	18.6
scaffold_9	95248246	95248437	scaffold_9-1148	18.6
scaffold_9	95495810	95496001	scaffold_9-1224	18.6
scaffold_9	95553109	95553300	scaffold_9-1222	18.6
scaffold_9	97408188	97408379	scaffold_9-1325	18.6
scaffold_1	1401433	1401624	scaffold_1-2834	18
scaffold_1	5836525	5836716	scaffold_1-2553	18
scaffold_1	6885101	6885292	scaffold_1-3034	18
scaffold_1	10390344	10390535	scaffold_1-3129	18
scaffold_1	11719481	11719672	scaffold_1-2908	18
scaffold_1	12465043	12465234	scaffold_1-2857	18
scaffold_1	18023348	18023539	scaffold_1-2933	18
scaffold_1	18697412	18697603	scaffold_1-2434	18
scaffold_1	20450919	20451110	scaffold_1-2819	18
scaffold_1	21530266	21530457	scaffold_1-3215	18
scaffold_1	21860242	21860433	scaffold_1-2911	18
scaffold_1	22412554	22412745	scaffold_1-2943	18
scaffold_1	22582512	22582703	scaffold_1-3408	18
scaffold_1	25205480	25205671	scaffold_1-2990	18
scaffold_1	27268652	27268843	scaffold_1-2785	18
scaffold_1	28287345	28287536	scaffold_1-2613	18
scaffold_1	33729044	33729235	scaffold_1-3330	18
scaffold_1	40480460	40480651	scaffold_1-3271	18
scaffold_1	43433366	43433557	scaffold_1-2989	18
scaffold_1	44187781	44187972	scaffold_1-3100	18
scaffold_1	45118293	45118484	scaffold_1-3158	18
scaffold_1	45368950	45369141	scaffold_1-2882	18
scaffold_1	45456728	45456919	scaffold_1-2826	18
scaffold_1	45820034	45820225	scaffold_1-3066	18
scaffold_1	45893763	45893954	scaffold_1-3168	18
scaffold_1	46500991	46501182	scaffold_1-3181	18
scaffold_1	46527860	46528051	scaffold_1-2705	18
scaffold_1	46970466	46970657	scaffold_1-2927	18
scaffold_1	53443800	53443991	scaffold_1-3332	18
scaffold_1	53985339	53985530	scaffold_1-3382	18
scaffold_1	54731000	54731191	scaffold_1-3106	18
scaffold_1	55936563	55936754	scaffold_1-2673	18
scaffold_1	59273383	59273574	scaffold_1-2875	18
scaffold_1	60811279	60811470	scaffold_1-2889	18
scaffold_1	61701861	61702052	scaffold_1-3253	18
scaffold_1	62144368	62144559	scaffold_1-2659	18
scaffold_1	62151131	62151322	scaffold_1-2627	18
scaffold_1	63635236	63635427	scaffold_1-3082	18
scaffold_1	65065075	65065266	scaffold_1-2751	18
scaffold_1	69962801	69962992	scaffold_1-3347	18
scaffold_1	72913057	72913248	scaffold_1-3001	18
scaffold_1	73520539	73520730	scaffold_1-2853	18
scaffold_1	76302765	76302956	scaffold_1-2753	18
scaffold_1	81199134	81199325	scaffold_1-3187	18
scaffold_1	82849248	82849439	scaffold_1-3210	18
scaffold_1	85964729	85964920	scaffold_1-2515	18
scaffold_1	89408286	89408477	scaffold_1-2576	18
scaffold_1	94509994	94510185	scaffold_1-3096	18
scaffold_1	94612034	94612225	scaffold_1-2904	18
scaffold_1	97310761	97310952	scaffold_1-2993	18
scaffold_1	98912670	98912861	scaffold_1-3026	18
scaffold_1	101016159	101016350	scaffold_1-3148	18
scaffold_1	101791084	101791275	scaffold_1-3327	18
scaffold_1	102394050	102394241	scaffold_1-3407	18
scaffold_1	104318375	104318566	scaffold_1-2643	18
scaffold_1	107429849	107430040	scaffold_1-3245	18
scaffold_1	110849650	110849841	scaffold_1-2620	18
scaffold_1	111273617	111273808	scaffold_1-3116	18
scaffold_1	120240601	120240792	scaffold_1-3159	18
scaffold_1	121294976	121295167	scaffold_1-3193	18
scaffold_1	122515985	122516176	scaffold_1-2854	18
scaffold_1	123465880	123466071	scaffold_1-2838	18
scaffold_1	123655270	123655461	scaffold_1-2852	18
scaffold_1	124061928	124062119	scaffold_1-2886	18
scaffold_1	124758115	124758306	scaffold_1-2619	18
scaffold_1	125616313	125616504	scaffold_1-3297	18
scaffold_1	126491875	126492066	scaffold_1-2824	18
scaffold_1	128498026	128498217	scaffold_1-3172	18
scaffold_1	129319056	129319247	scaffold_1-3064	18
scaffold_1	131759321	131759512	scaffold_1-3156	18
scaffold_1	133921187	133921378	scaffold_1-2630	18
scaffold_1	136631021	136631212	scaffold_1-3028	18
scaffold_1	138318838	138319029	scaffold_1-2925	18
scaffold_1	139040602	139040793	scaffold_1-2916	18
scaffold_1	143255500	143255691	scaffold_1-2913	18
scaffold_1	143757358	143757549	scaffold_1-2865	18
scaffold_1	144570044	144570235	scaffold_1-3318	18
scaffold_1	144606643	144606834	scaffold_1-3267	18
scaffold_1	148894055	148894246	scaffold_1-2985	18
scaffold_1	154836378	154836569	scaffold_1-3155	18
scaffold_1	156581830	156582021	scaffold_1-2606	18
scaffold_1	159771453	159771644	scaffold_1-2971	18
scaffold_1	163560541	163560732	scaffold_1-2760	18
scaffold_1	165800252	165800443	scaffold_1-2905	18
scaffold_1	169108749	169108940	scaffold_1-2890	18
scaffold_1	171862647	171862838	scaffold_1-2858	18
scaffold_1	175208036	175208227	scaffold_1-3012	18
scaffold_1	178121086	178121277	scaffold_1-2299	18
scaffold_1	178818209	178818400	scaffold_1-3261	18
scaffold_1	183005015	183005206	scaffold_1-3228	18
scaffold_1	183596375	183596566	scaffold_1-3102	18
scaffold_1	183858435	183858626	scaffold_1-3211	18
scaffold_1	185315685	185315876	scaffold_1-2825	18
scaffold_1	187084383	187084574	scaffold_1-3376	18
scaffold_1	193206692	193206883	scaffold_1-2845	18
scaffold_1	195171867	195172058	scaffold_1-2868	18
scaffold_1	199201715	199201906	scaffold_1-2770	18
scaffold_1	205453934	205454125	scaffold_1-2924	18
scaffold_10	6259548	6259739	scaffold_10-594	18
scaffold_10	7936627	7936818	scaffold_10-770	18
scaffold_10	8272035	8272226	scaffold_10-725	18
scaffold_10	9489957	9490148	scaffold_10-712	18
scaffold_10	10065969	10066160	scaffold_10-733	18
scaffold_10	10117901	10118092	scaffold_10-663	18
scaffold_10	14209024	14209215	scaffold_10-717	18
scaffold_10	19949895	19950086	scaffold_10-740	18
scaffold_10	22467667	22467858	scaffold_10-773	18
scaffold_10	24607107	24607298	scaffold_10-670	18
scaffold_10	27181570	27181761	scaffold_10-752	18
scaffold_10	29935793	29935984	scaffold_10-635	18
scaffold_10	30633154	30633345	scaffold_10-649	18
scaffold_10	30738735	30738926	scaffold_10-639	18
scaffold_10	31992395	31992586	scaffold_10-700	18
scaffold_10	34489103	34489294	scaffold_10-687	18
scaffold_10	36715615	36715806	scaffold_10-669	18
scaffold_10	37687986	37688177	scaffold_10-741	18
scaffold_1129	7785	7976	scaffold_1129-1	18
scaffold_1197	1151	1342	scaffold_1197-1	18
scaffold_1209	5289	5480	scaffold_1209-1	18
scaffold_1223	5582	5773	scaffold_1223-1	18
scaffold_1605	6273	6464	scaffold_1605-1	18
scaffold_164	60809	61000	scaffold_164-6	18
scaffold_187	5581	5772	scaffold_187-8	18
scaffold_19	186074	186265	scaffold_19-11	18
scaffold_2	510804	510995	scaffold_2-1831	18
scaffold_2	1369789	1369980	scaffold_2-2121	18
scaffold_2	2846992	2847183	scaffold_2-1914	18
scaffold_2	3535901	3536092	scaffold_2-1902	18
scaffold_2	8075291	8075482	scaffold_2-2076	18
scaffold_2	13575116	13575307	scaffold_2-1946	18
scaffold_2	13603731	13603922	scaffold_2-2198	18
scaffold_2	16868517	16868708	scaffold_2-2065	18
scaffold_2	17680116	17680307	scaffold_2-2046	18
scaffold_2	17931834	17932025	scaffold_2-1838	18
scaffold_2	25443270	25443461	scaffold_2-1875	18
scaffold_2	25514804	25514995	scaffold_2-2114	18
scaffold_2	31204297	31204488	scaffold_2-2102	18
scaffold_2	41833016	41833207	scaffold_2-1800	18
scaffold_2	47184834	47185025	scaffold_2-2069	18
scaffold_2	50697897	50698088	scaffold_2-2187	18
scaffold_2	50698361	50698552	scaffold_2-1812	18
scaffold_2	51773176	51773367	scaffold_2-1991	18
scaffold_2	53720721	53720912	scaffold_2-1970	18
scaffold_2	62807932	62808123	scaffold_2-1983	18
scaffold_2	64429821	64430012	scaffold_2-2146	18
scaffold_2	65219341	65219532	scaffold_2-2060	18
scaffold_2	66945817	66946008	scaffold_2-2032	18
scaffold_2	70941358	70941549	scaffold_2-2055	18
scaffold_2	74419825	74420016	scaffold_2-1826	18
scaffold_2	74787642	74787833	scaffold_2-2063	18
scaffold_2	75196666	75196857	scaffold_2-2035	18
scaffold_2	75317571	75317762	scaffold_2-1890	18
scaffold_2	76013375	76013566	scaffold_2-2075	18
scaffold_2	80565348	80565539	scaffold_2-2086	18
scaffold_2	83245892	83246083	scaffold_2-2010	18
scaffold_2	83684707	83684898	scaffold_2-1952	18
scaffold_2	89304166	89304357	scaffold_2-2090	18
scaffold_2	91918084	91918275	scaffold_2-1823	18
scaffold_2	91970780	91970971	scaffold_2-2128	18
scaffold_2	93612831	93613022	scaffold_2-1645	18
scaffold_2	94266833	94267024	scaffold_2-2306	18
scaffold_2	109370394	109370585	scaffold_2-2277	18
scaffold_2	113667204	113667395	scaffold_2-2184	18
scaffold_2	115016380	115016571	scaffold_2-1978	18
scaffold_2	117342942	117343133	scaffold_2-1765	18
scaffold_2	125965394	125965585	scaffold_2-2018	18
scaffold_2	128146496	128146687	scaffold_2-2092	18
scaffold_2	134501611	134501802	scaffold_2-1901	18
scaffold_2	139777886	139778077	scaffold_2-2135	18
scaffold_2	146012253	146012444	scaffold_2-2236	18
scaffold_2	150482270	150482461	scaffold_2-1638	18
scaffold_206	57262	57453	scaffold_206-1	18
scaffold_23	955253	955444	scaffold_23-13	18
scaffold_232	181689	181880	scaffold_232-10	18
scaffold_24	300542	300733	scaffold_24-29	18
scaffold_242	129903	130094	scaffold_242-5	18
scaffold_250	3645	3836	scaffold_250-2	18
scaffold_26	125937	126128	scaffold_26-31	18
scaffold_2757	5773	5964	scaffold_2757-1	18
scaffold_2811	488	679	scaffold_2811-1	18
scaffold_29	692277	692468	scaffold_29-6	18
scaffold_2935	4959	5150	scaffold_2935-1	18
scaffold_3	2002095	2002286	scaffold_3-1467	18
scaffold_3	7341381	7341572	scaffold_3-1677	18
scaffold_3	7843390	7843581	scaffold_3-1542	18
scaffold_3	8072423	8072614	scaffold_3-1490	18
scaffold_3	8078702	8078893	scaffold_3-1886	18
scaffold_3	10663692	10663883	scaffold_3-1454	18
scaffold_3	10713325	10713516	scaffold_3-1626	18
scaffold_3	10964726	10964917	scaffold_3-1718	18
scaffold_3	10996916	10997107	scaffold_3-1652	18
scaffold_3	12336732	12336923	scaffold_3-1555	18
scaffold_3	21159643	21159834	scaffold_3-1731	18
scaffold_3	23926714	23926905	scaffold_3-1806	18
scaffold_3	24092095	24092286	scaffold_3-1813	18
scaffold_3	26163736	26163927	scaffold_3-1641	18
scaffold_3	27001581	27001772	scaffold_3-1740	18
scaffold_3	28765412	28765603	scaffold_3-1515	18
scaffold_3	31030031	31030222	scaffold_3-1608	18
scaffold_3	34287958	34288149	scaffold_3-1643	18
scaffold_3	42726630	42726821	scaffold_3-1749	18
scaffold_3	46854605	46854796	scaffold_3-1502	18
scaffold_3	51848291	51848482	scaffold_3-1757	18
scaffold_3	54637005	54637196	scaffold_3-1812	18
scaffold_3	55426139	55426330	scaffold_3-1766	18
scaffold_3	55473822	55474013	scaffold_3-1584	18
scaffold_3	55638610	55638801	scaffold_3-1540	18
scaffold_3	58089522	58089713	scaffold_3-1719	18
scaffold_3	59090436	59090627	scaffold_3-1639	18
scaffold_3	63311737	63311928	scaffold_3-1706	18
scaffold_3	68093268	68093459	scaffold_3-1821	18
scaffold_3	76336268	76336459	scaffold_3-1547	18
scaffold_3	78734317	78734508	scaffold_3-1560	18
scaffold_3	83466717	83466908	scaffold_3-1858	18
scaffold_3	83740945	83741136	scaffold_3-1606	18
scaffold_3	83807136	83807327	scaffold_3-1689	18
scaffold_3	84778320	84778511	scaffold_3-1451	18
scaffold_3	86501630	86501821	scaffold_3-1619	18
scaffold_3	93301729	93301920	scaffold_3-1658	18
scaffold_3	93353645	93353836	scaffold_3-1695	18
scaffold_3	93933076	93933267	scaffold_3-1524	18
scaffold_3	96036711	96036902	scaffold_3-1488	18
scaffold_3	99748639	99748830	scaffold_3-1733	18
scaffold_3	105518032	105518223	scaffold_3-1808	18
scaffold_3	105775041	105775232	scaffold_3-1549	18
scaffold_3	106689696	106689887	scaffold_3-1514	18
scaffold_3	106708703	106708894	scaffold_3-1651	18
scaffold_3	109526494	109526685	scaffold_3-1682	18
scaffold_3	109600229	109600420	scaffold_3-1539	18
scaffold_3	109616676	109616867	scaffold_3-1708	18
scaffold_3	110302609	110302800	scaffold_3-1767	18
scaffold_3	112889770	112889961	scaffold_3-1829	18
scaffold_3	113027495	113027686	scaffold_3-1528	18
scaffold_3	114035739	114035930	scaffold_3-1622	18
scaffold_3	115735716	115735907	scaffold_3-1552	18
scaffold_317	70885	71076	scaffold_317-2	18
scaffold_38	374774	374965	scaffold_38-42	18
scaffold_38	513885	514076	scaffold_38-39	18
scaffold_399	2215	2406	scaffold_399-2	18
scaffold_4	4530985	4531176	scaffold_4-1983	18
scaffold_4	5362396	5362587	scaffold_4-1970	18
scaffold_4	6878086	6878277	scaffold_4-1858	18
scaffold_4	7661863	7662054	scaffold_4-1793	18
scaffold_4	8259798	8259989	scaffold_4-1818	18
scaffold_4	10193262	10193453	scaffold_4-1812	18
scaffold_4	14678964	14679155	scaffold_4-1961	18
scaffold_4	24073744	24073935	scaffold_4-1935	18
scaffold_4	24584953	24585144	scaffold_4-1904	18
scaffold_4	25600657	25600848	scaffold_4-1994	18
scaffold_4	26262722	26262913	scaffold_4-1865	18
scaffold_4	26280369	26280560	scaffold_4-1867	18
scaffold_4	27844512	27844703	scaffold_4-2167	18
scaffold_4	43315864	43316055	scaffold_4-1883	18
scaffold_4	43950818	43951009	scaffold_4-2009	18
scaffold_4	47345398	47345589	scaffold_4-2014	18
scaffold_4	50731238	50731429	scaffold_4-1655	18
scaffold_4	52171477	52171668	scaffold_4-1695	18
scaffold_4	53383806	53383997	scaffold_4-1908	18
scaffold_4	56939580	56939771	scaffold_4-1881	18
scaffold_4	57618619	57618810	scaffold_4-1899	18
scaffold_4	60013497	60013688	scaffold_4-1839	18
scaffold_4	60110229	60110420	scaffold_4-2012	18
scaffold_4	61333057	61333248	scaffold_4-2188	18
scaffold_4	62140343	62140534	scaffold_4-2018	18
scaffold_4	62325632	62325823	scaffold_4-2070	18
scaffold_4	67126223	67126414	scaffold_4-1761	18
scaffold_4	74265806	74265997	scaffold_4-2133	18
scaffold_4	76598954	76599145	scaffold_4-1898	18
scaffold_4	78697046	78697237	scaffold_4-2011	18
scaffold_4	80533878	80534069	scaffold_4-2158	18
scaffold_4	82402169	82402360	scaffold_4-1862	18
scaffold_4	83366404	83366595	scaffold_4-1860	18
scaffold_4	84474455	84474646	scaffold_4-1832	18
scaffold_4	85384574	85384765	scaffold_4-1712	18
scaffold_4	88074656	88074847	scaffold_4-1774	18
scaffold_4	88302454	88302645	scaffold_4-1991	18
scaffold_4	90676156	90676347	scaffold_4-1801	18
scaffold_4	93498958	93499149	scaffold_4-1642	18
scaffold_4	96352585	96352776	scaffold_4-1852	18
scaffold_4	96681583	96681774	scaffold_4-1969	18
scaffold_4	98409366	98409557	scaffold_4-1978	18
scaffold_4	98920375	98920566	scaffold_4-1871	18
scaffold_4	103226495	103226686	scaffold_4-1552	18
scaffold_4	103758953	103759144	scaffold_4-1737	18
scaffold_4	105855212	105855403	scaffold_4-2201	18
scaffold_4	107158194	107158385	scaffold_4-1964	18
scaffold_4	109246469	109246660	scaffold_4-1940	18
scaffold_4	113578766	113578957	scaffold_4-1866	18
scaffold_4	116976949	116977140	scaffold_4-1975	18
scaffold_4	120367270	120367461	scaffold_4-2166	18
scaffold_4	120984985	120985176	scaffold_4-2057	18
scaffold_4	121584071	121584262	scaffold_4-1958	18
scaffold_4	124814854	124815045	scaffold_4-2042	18
scaffold_4	133479212	133479403	scaffold_4-1923	18
scaffold_4	139410467	139410658	scaffold_4-1730	18
scaffold_4	140076338	140076529	scaffold_4-1674	18
scaffold_40	97875	98066	scaffold_40-14	18
scaffold_40	428679	428870	scaffold_40-12	18
scaffold_40	615367	615558	scaffold_40-11	18
scaffold_411	41434	41625	scaffold_411-5	18
scaffold_44	471062	471253	scaffold_44-30	18
scaffold_48	203506	203697	scaffold_48-15	18
scaffold_5	2457614	2457805	scaffold_5-1369	18
scaffold_5	3183077	3183268	scaffold_5-1413	18
scaffold_5	3225410	3225601	scaffold_5-1358	18
scaffold_5	3786171	3786362	scaffold_5-1451	18
scaffold_5	3888959	3889150	scaffold_5-1554	18
scaffold_5	10708814	10709005	scaffold_5-1284	18
scaffold_5	11682473	11682664	scaffold_5-1405	18
scaffold_5	18851275	18851466	scaffold_5-1502	18
scaffold_5	26078413	26078604	scaffold_5-1638	18
scaffold_5	26102195	26102386	scaffold_5-1391	18
scaffold_5	30600215	30600406	scaffold_5-1447	18
scaffold_5	31448912	31449103	scaffold_5-1468	18
scaffold_5	34379631	34379822	scaffold_5-1514	18
scaffold_5	35378233	35378424	scaffold_5-1723	18
scaffold_5	45717262	45717453	scaffold_5-1327	18
scaffold_5	48000120	48000311	scaffold_5-1553	18
scaffold_5	49801814	49802005	scaffold_5-1342	18
scaffold_5	51112241	51112432	scaffold_5-1597	18
scaffold_5	55729213	55729404	scaffold_5-1476	18
scaffold_5	69427407	69427598	scaffold_5-1394	18
scaffold_5	72070987	72071178	scaffold_5-1541	18
scaffold_5	81282122	81282313	scaffold_5-1510	18
scaffold_5	81470962	81471153	scaffold_5-1430	18
scaffold_5	82169172	82169363	scaffold_5-1370	18
scaffold_5	87319492	87319683	scaffold_5-1428	18
scaffold_5	87372622	87372813	scaffold_5-1535	18
scaffold_5	87659968	87660159	scaffold_5-1560	18
scaffold_5	89403253	89403444	scaffold_5-1559	18
scaffold_5	90456822	90457013	scaffold_5-1714	18
scaffold_5	92373383	92373574	scaffold_5-1529	18
scaffold_5	92938200	92938391	scaffold_5-1712	18
scaffold_5	99147354	99147545	scaffold_5-1306	18
scaffold_5	100038000	100038191	scaffold_5-1539	18
scaffold_5	101041289	101041480	scaffold_5-1678	18
scaffold_5	106818206	106818397	scaffold_5-1443	18
scaffold_5	108738858	108739049	scaffold_5-1569	18
scaffold_5	109262710	109262901	scaffold_5-1532	18
scaffold_5	110064552	110064743	scaffold_5-1454	18
scaffold_5	113007913	113008104	scaffold_5-1662	18
scaffold_5	115084926	115085117	scaffold_5-1310	18
scaffold_5	116986105	116986296	scaffold_5-1396	18
scaffold_5	117860824	117861015	scaffold_5-1392	18
scaffold_5	117861495	117861686	scaffold_5-1438	18
scaffold_5	117934989	117935180	scaffold_5-1592	18
scaffold_5	118626880	118627071	scaffold_5-1338	18
scaffold_5	119638177	119638368	scaffold_5-1427	18
scaffold_5	120241863	120242054	scaffold_5-1390	18
scaffold_50	487105	487296	scaffold_50-1	18
scaffold_528	24952	25143	scaffold_528-1	18
scaffold_54	41726	41917	scaffold_54-17	18
scaffold_54	488633	488824	scaffold_54-12	18
scaffold_557	14074	14265	scaffold_557-2	18
scaffold_5b	1288381	1288572	scaffold_5b-65	18
scaffold_6	1986479	1986670	scaffold_6-1782	18
scaffold_6	3558367	3558558	scaffold_6-1596	18
scaffold_6	4057084	4057275	scaffold_6-1725	18
scaffold_6	4204103	4204294	scaffold_6-1577	18
scaffold_6	11391062	11391253	scaffold_6-1834	18
scaffold_6	13368504	13368695	scaffold_6-1662	18
scaffold_6	17047794	17047985	scaffold_6-1856	18
scaffold_6	18540994	18541185	scaffold_6-1625	18
scaffold_6	19182168	19182359	scaffold_6-1638	18
scaffold_6	19439324	19439515	scaffold_6-1556	18
scaffold_6	20385811	20386002	scaffold_6-1805	18
scaffold_6	21645600	21645791	scaffold_6-1724	18
scaffold_6	21890026	21890217	scaffold_6-1656	18
scaffold_6	27262164	27262355	scaffold_6-1969	18
scaffold_6	33751838	33752029	scaffold_6-1626	18
scaffold_6	34054403	34054594	scaffold_6-1763	18
scaffold_6	34826181	34826372	scaffold_6-1489	18
scaffold_6	42765275	42765466	scaffold_6-1743	18
scaffold_6	50752068	50752259	scaffold_6-1755	18
scaffold_6	52046177	52046368	scaffold_6-1859	18
scaffold_6	57262360	57262551	scaffold_6-1686	18
scaffold_6	57532406	57532597	scaffold_6-1808	18
scaffold_6	59492626	59492817	scaffold_6-1936	18
scaffold_6	70496741	70496932	scaffold_6-2019	18
scaffold_6	70531728	70531919	scaffold_6-1485	18
scaffold_6	74134187	74134378	scaffold_6-1779	18
scaffold_6	75108166	75108357	scaffold_6-1769	18
scaffold_6	76390563	76390754	scaffold_6-1737	18
scaffold_6	81728923	81729114	scaffold_6-2022	18
scaffold_6	82962446	82962637	scaffold_6-1980	18
scaffold_6	87710601	87710792	scaffold_6-1655	18
scaffold_6	88667846	88668037	scaffold_6-1819	18
scaffold_6	90413028	90413219	scaffold_6-1783	18
scaffold_6	92386484	92386675	scaffold_6-1555	18
scaffold_6	94453170	94453361	scaffold_6-1540	18
scaffold_6	95658984	95659175	scaffold_6-1666	18
scaffold_6	97333518	97333709	scaffold_6-1912	18
scaffold_6	104009286	104009477	scaffold_6-1940	18
scaffold_6	105929396	105929587	scaffold_6-1732	18
scaffold_6	107944763	107944954	scaffold_6-1762	18
scaffold_6	108174158	108174349	scaffold_6-1820	18
scaffold_6	115672177	115672368	scaffold_6-1548	18
scaffold_6	115887838	115888029	scaffold_6-1825	18
scaffold_6	118282471	118282662	scaffold_6-1665	18
scaffold_6	125561721	125561912	scaffold_6-1680	18
scaffold_6	129515404	129515595	scaffold_6-1497	18
scaffold_6	129771695	129771886	scaffold_6-1794	18
scaffold_6	131867165	131867356	scaffold_6-1897	18
scaffold_6	136512415	136512606	scaffold_6-1843	18
scaffold_6	140693732	140693923	scaffold_6-1826	18
scaffold_6	141865923	141866114	scaffold_6-1718	18
scaffold_637	26561	26752	scaffold_637-2	18
scaffold_65	268596	268787	scaffold_65-26	18
scaffold_7	5358260	5358451	scaffold_7-1870	18
scaffold_7	11194636	11194827	scaffold_7-1458	18
scaffold_7	11426169	11426360	scaffold_7-1677	18
scaffold_7	11898874	11899065	scaffold_7-1734	18
scaffold_7	14270097	14270288	scaffold_7-1691	18
scaffold_7	17683654	17683845	scaffold_7-1743	18
scaffold_7	19392183	19392374	scaffold_7-1819	18
scaffold_7	22392129	22392320	scaffold_7-1782	18
scaffold_7	22984005	22984196	scaffold_7-1655	18
scaffold_7	27070735	27070926	scaffold_7-1850	18
scaffold_7	27391063	27391254	scaffold_7-1663	18
scaffold_7	28087423	28087614	scaffold_7-1889	18
scaffold_7	32111212	32111403	scaffold_7-1965	18
scaffold_7	34275581	34275772	scaffold_7-1609	18
scaffold_7	35245104	35245295	scaffold_7-1641	18
scaffold_7	41182127	41182318	scaffold_7-1567	18
scaffold_7	41850864	41851055	scaffold_7-1622	18
scaffold_7	43051741	43051932	scaffold_7-1732	18
scaffold_7	43537233	43537424	scaffold_7-1724	18
scaffold_7	46621288	46621479	scaffold_7-1556	18
scaffold_7	50061903	50062094	scaffold_7-1713	18
scaffold_7	52601241	52601432	scaffold_7-1841	18
scaffold_7	52973625	52973816	scaffold_7-1842	18
scaffold_7	53180689	53180880	scaffold_7-1762	18
scaffold_7	53777499	53777690	scaffold_7-1668	18
scaffold_7	53933192	53933383	scaffold_7-1839	18
scaffold_7	57446406	57446597	scaffold_7-1763	18
scaffold_7	57968225	57968416	scaffold_7-1607	18
scaffold_7	72669927	72670118	scaffold_7-1696	18
scaffold_7	77567690	77567881	scaffold_7-1658	18
scaffold_7	79853893	79854084	scaffold_7-1682	18
scaffold_7	80193337	80193528	scaffold_7-1943	18
scaffold_7	82261989	82262180	scaffold_7-1618	18
scaffold_7	83480673	83480864	scaffold_7-1666	18
scaffold_7	83487490	83487681	scaffold_7-1785	18
scaffold_7	83775357	83775548	scaffold_7-1528	18
scaffold_7	87117376	87117567	scaffold_7-1768	18
scaffold_7	87397485	87397676	scaffold_7-1574	18
scaffold_7	88106278	88106469	scaffold_7-1898	18
scaffold_7	88873658	88873849	scaffold_7-1742	18
scaffold_7	90791052	90791243	scaffold_7-1829	18
scaffold_7	91540607	91540798	scaffold_7-1815	18
scaffold_7	94512543	94512734	scaffold_7-1883	18
scaffold_7	97739762	97739953	scaffold_7-1851	18
scaffold_7	97744044	97744235	scaffold_7-1490	18
scaffold_7	99747042	99747233	scaffold_7-1650	18
scaffold_7	101586334	101586525	scaffold_7-1864	18
scaffold_7	104763917	104764108	scaffold_7-1700	18
scaffold_7	110405799	110405990	scaffold_7-1778	18
scaffold_7	111171444	111171635	scaffold_7-1756	18
scaffold_7	115019756	115019947	scaffold_7-1799	18
scaffold_7	115551511	115551702	scaffold_7-1675	18
scaffold_7	121659527	121659718	scaffold_7-1737	18
scaffold_7	123102115	123102306	scaffold_7-1478	18
scaffold_7	123203730	123203921	scaffold_7-1600	18
scaffold_7166	280	471	scaffold_7166-1	18
scaffold_76	163399	163590	scaffold_76-4	18
scaffold_7886	566	757	scaffold_7886-1	18
scaffold_7917	2178	2369	scaffold_7917-2	18
scaffold_8	5329559	5329750	scaffold_8-1598	18
scaffold_8	6545717	6545908	scaffold_8-1863	18
scaffold_8	7228091	7228282	scaffold_8-1564	18
scaffold_8	7259164	7259355	scaffold_8-1643	18
scaffold_8	7704182	7704373	scaffold_8-1455	18
scaffold_8	7784845	7785036	scaffold_8-1668	18
scaffold_8	7796953	7797144	scaffold_8-1694	18
scaffold_8	15429042	15429233	scaffold_8-1692	18
scaffold_8	15918683	15918874	scaffold_8-1717	18
scaffold_8	15966583	15966774	scaffold_8-1428	18
scaffold_8	18033970	18034161	scaffold_8-1657	18
scaffold_8	22324260	22324451	scaffold_8-1814	18
scaffold_8	27535064	27535255	scaffold_8-1782	18
scaffold_8	31014813	31015004	scaffold_8-1576	18
scaffold_8	39609727	39609918	scaffold_8-1664	18
scaffold_8	42167332	42167523	scaffold_8-1758	18
scaffold_8	43899439	43899630	scaffold_8-1690	18
scaffold_8	46573845	46574036	scaffold_8-1503	18
scaffold_8	46976186	46976377	scaffold_8-1889	18
scaffold_8	48868550	48868741	scaffold_8-1752	18
scaffold_8	49467954	49468145	scaffold_8-1731	18
scaffold_8	50520544	50520735	scaffold_8-1768	18
scaffold_8	52453302	52453493	scaffold_8-1753	18
scaffold_8	53056490	53056681	scaffold_8-1697	18
scaffold_8	54918182	54918373	scaffold_8-1655	18
scaffold_8	56336286	56336477	scaffold_8-1762	18
scaffold_8	56865211	56865402	scaffold_8-1818	18
scaffold_8	67078745	67078936	scaffold_8-1650	18
scaffold_8	72304473	72304664	scaffold_8-1870	18
scaffold_8	72408436	72408627	scaffold_8-1660	18
scaffold_8	76932910	76933101	scaffold_8-1736	18
scaffold_8	78099093	78099284	scaffold_8-1798	18
scaffold_8	81084559	81084750	scaffold_8-1701	18
scaffold_8	82276415	82276606	scaffold_8-1563	18
scaffold_8	82551943	82552134	scaffold_8-1770	18
scaffold_8	83669524	83669715	scaffold_8-1780	18
scaffold_8	87111261	87111452	scaffold_8-1651	18
scaffold_8	88316924	88317115	scaffold_8-1505	18
scaffold_8	94724716	94724907	scaffold_8-1649	18
scaffold_8	95018126	95018317	scaffold_8-1594	18
scaffold_8	105893449	105893640	scaffold_8-1775	18
scaffold_8	106750312	106750503	scaffold_8-1710	18
scaffold_822	453	644	scaffold_822-1	18
scaffold_83	309891	310082	scaffold_83-7	18
scaffold_8b	145154	145345	scaffold_8b-43	18
scaffold_9	379929	380120	scaffold_9-1259	18
scaffold_9	2552855	2553046	scaffold_9-1378	18
scaffold_9	2923573	2923764	scaffold_9-1377	18
scaffold_9	3298699	3298890	scaffold_9-1227	18
scaffold_9	3473229	3473420	scaffold_9-1072	18
scaffold_9	7392251	7392442	scaffold_9-1105	18
scaffold_9	8921279	8921470	scaffold_9-1314	18
scaffold_9	11227588	11227779	scaffold_9-1194	18
scaffold_9	12200269	12200460	scaffold_9-1228	18
scaffold_9	12396850	12397041	scaffold_9-1406	18
scaffold_9	18138299	18138490	scaffold_9-1261	18
scaffold_9	18580216	18580407	scaffold_9-1294	18
scaffold_9	19389267	19389458	scaffold_9-1147	18
scaffold_9	23080641	23080832	scaffold_9-1179	18
scaffold_9	26145790	26145981	scaffold_9-1332	18
scaffold_9	30392371	30392562	scaffold_9-1226	18
scaffold_9	35428034	35428225	scaffold_9-1366	18
scaffold_9	37789332	37789523	scaffold_9-1247	18
scaffold_9	42418341	42418532	scaffold_9-1127	18
scaffold_9	44228863	44229054	scaffold_9-1172	18
scaffold_9	44998524	44998715	scaffold_9-1279	18
scaffold_9	45268908	45269099	scaffold_9-1307	18
scaffold_9	52866613	52866804	scaffold_9-1300	18
scaffold_9	54930667	54930858	scaffold_9-1236	18
scaffold_9	55026307	55026498	scaffold_9-1149	18
scaffold_9	56833184	56833375	scaffold_9-1220	18
scaffold_9	61740048	61740239	scaffold_9-1116	18
scaffold_9	62672808	62672999	scaffold_9-1173	18
scaffold_9	62673858	62674049	scaffold_9-1196	18
scaffold_9	66389772	66389963	scaffold_9-1128	18
scaffold_9	71671554	71671745	scaffold_9-1354	18
scaffold_9	77897417	77897608	scaffold_9-1160	18
scaffold_9	78476875	78477066	scaffold_9-1232	18
scaffold_9	79158101	79158292	scaffold_9-1106	18
scaffold_9	79342939	79343130	scaffold_9-1065	18
scaffold_9	79704297	79704488	scaffold_9-1305	18
scaffold_9	81283804	81283995	scaffold_9-970	18
scaffold_9	85178313	85178504	scaffold_9-1258	18
scaffold_9	88011751	88011942	scaffold_9-1267	18
scaffold_9	93030801	93030992	scaffold_9-1219	18
scaffold_9	96873343	96873534	scaffold_9-1154	18
scaffold_1	180212	180403	scaffold_1-2978	17.5
scaffold_1	3761309	3761500	scaffold_1-2593	17.5
scaffold_1	4918767	4918958	scaffold_1-3242	17.5
scaffold_1	6675758	6675949	scaffold_1-2881	17.5
scaffold_1	7961680	7961871	scaffold_1-3024	17.5
scaffold_1	8215555	8215746	scaffold_1-3366	17.5
scaffold_1	8961278	8961469	scaffold_1-3194	17.5
scaffold_1	9146099	9146290	scaffold_1-2986	17.5
scaffold_1	12654792	12654983	scaffold_1-3010	17.5
scaffold_1	14456010	14456201	scaffold_1-2859	17.5
scaffold_1	16458408	16458599	scaffold_1-2758	17.5
scaffold_1	18289017	18289208	scaffold_1-2955	17.5
scaffold_1	22746467	22746658	scaffold_1-2742	17.5
scaffold_1	22927068	22927259	scaffold_1-3329	17.5
scaffold_1	30368319	30368510	scaffold_1-3214	17.5
scaffold_1	32238617	32238808	scaffold_1-3192	17.5
scaffold_1	39013577	39013768	scaffold_1-2901	17.5
scaffold_1	42693800	42693991	scaffold_1-3089	17.5
scaffold_1	42708663	42708854	scaffold_1-3042	17.5
scaffold_1	43151305	43151496	scaffold_1-2410	17.5
scaffold_1	45773987	45774178	scaffold_1-3078	17.5
scaffold_1	50006543	50006734	scaffold_1-3236	17.5
scaffold_1	54123967	54124158	scaffold_1-2894	17.5
scaffold_1	54166353	54166544	scaffold_1-3188	17.5
scaffold_1	54751780	54751971	scaffold_1-3003	17.5
scaffold_1	56245843	56246034	scaffold_1-3035	17.5
scaffold_1	60096723	60096914	scaffold_1-3093	17.5
scaffold_1	60162271	60162462	scaffold_1-2767	17.5
scaffold_1	60283175	60283366	scaffold_1-2941	17.5
scaffold_1	61461275	61461466	scaffold_1-2802	17.5
scaffold_1	62565962	62566153	scaffold_1-3196	17.5
scaffold_1	62721501	62721692	scaffold_1-3190	17.5
scaffold_1	63184123	63184314	scaffold_1-2700	17.5
scaffold_1	63968446	63968637	scaffold_1-2877	17.5
scaffold_1	75693988	75694179	scaffold_1-2830	17.5
scaffold_1	82053454	82053645	scaffold_1-2994	17.5
scaffold_1	83711251	83711442	scaffold_1-3241	17.5
scaffold_1	89850734	89850925	scaffold_1-3033	17.5
scaffold_1	94620986	94621177	scaffold_1-3125	17.5
scaffold_1	96099528	96099719	scaffold_1-2761	17.5
scaffold_1	96490542	96490733	scaffold_1-3371	17.5
scaffold_1	106294944	106295135	scaffold_1-2887	17.5
scaffold_1	106443550	106443741	scaffold_1-3295	17.5
scaffold_1	111176516	111176707	scaffold_1-2810	17.5
scaffold_1	116390912	116391103	scaffold_1-3140	17.5
scaffold_1	117495204	117495395	scaffold_1-2822	17.5
scaffold_1	119678592	119678783	scaffold_1-3087	17.5
scaffold_1	124918207	124918398	scaffold_1-2974	17.5
scaffold_1	125058029	125058220	scaffold_1-3200	17.5
scaffold_1	125431475	125431666	scaffold_1-3191	17.5
scaffold_1	125635439	125635630	scaffold_1-2946	17.5
scaffold_1	126297893	126298084	scaffold_1-3139	17.5
scaffold_1	126359285	126359476	scaffold_1-3321	17.5
scaffold_1	130431561	130431752	scaffold_1-2864	17.5
scaffold_1	133424361	133424552	scaffold_1-2729	17.5
scaffold_1	135515687	135515878	scaffold_1-3393	17.5
scaffold_1	137862995	137863186	scaffold_1-2895	17.5
scaffold_1	138462381	138462572	scaffold_1-3068	17.5
scaffold_1	140109174	140109365	scaffold_1-3074	17.5
scaffold_1	142363670	142363861	scaffold_1-2863	17.5
scaffold_1	145519585	145519776	scaffold_1-3240	17.5
scaffold_1	148790220	148790411	scaffold_1-3213	17.5
scaffold_1	149864873	149865064	scaffold_1-3201	17.5
scaffold_1	152542443	152542634	scaffold_1-2947	17.5
scaffold_1	156602221	156602412	scaffold_1-3375	17.5
scaffold_1	164365607	164365798	scaffold_1-2747	17.5
scaffold_1	167162891	167163082	scaffold_1-2885	17.5
scaffold_1	169181564	169181755	scaffold_1-2997	17.5
scaffold_1	173052704	173052895	scaffold_1-3076	17.5
scaffold_1	174191598	174191789	scaffold_1-3021	17.5
scaffold_1	175176744	175176935	scaffold_1-2850	17.5
scaffold_1	177851356	177851547	scaffold_1-2856	17.5
scaffold_1	178124578	178124769	scaffold_1-3257	17.5
scaffold_1	178792340	178792531	scaffold_1-3107	17.5
scaffold_1	178972590	178972781	scaffold_1-3109	17.5
scaffold_1	181271577	181271768	scaffold_1-2807	17.5
scaffold_1	183557348	183557539	scaffold_1-3079	17.5
scaffold_1	184963853	184964044	scaffold_1-3392	17.5
scaffold_1	185085223	185085414	scaffold_1-3029	17.5
scaffold_1	186975982	186976173	scaffold_1-2991	17.5
scaffold_1	187284292	187284483	scaffold_1-3286	17.5
scaffold_1	195003616	195003807	scaffold_1-2981	17.5
scaffold_1	198840747	198840938	scaffold_1-3342	17.5
scaffold_1	199239070	199239261	scaffold_1-3361	17.5
scaffold_1	199315612	199315803	scaffold_1-3204	17.5
scaffold_1	202145861	202146052	scaffold_1-2998	17.5
scaffold_1	202917610	202917801	scaffold_1-3199	17.5
scaffold_1	204037697	204037888	scaffold_1-3057	17.5
scaffold_10	543080	543271	scaffold_10-716	17.5
scaffold_10	1043869	1044060	scaffold_10-673	17.5
scaffold_10	3432525	3432716	scaffold_10-690	17.5
scaffold_10	4365171	4365362	scaffold_10-667	17.5
scaffold_10	5113954	5114145	scaffold_10-676	17.5
scaffold_10	5687044	5687235	scaffold_10-696	17.5
scaffold_10	8471166	8471357	scaffold_10-653	17.5
scaffold_10	9081520	9081711	scaffold_10-793	17.5
scaffold_10	9725495	9725686	scaffold_10-767	17.5
scaffold_10	11946588	11946779	scaffold_10-718	17.5
scaffold_10	18425473	18425664	scaffold_10-661	17.5
scaffold_10	19363636	19363827	scaffold_10-686	17.5
scaffold_10	23111862	23112053	scaffold_10-692	17.5
scaffold_10	28925434	28925625	scaffold_10-703	17.5
scaffold_10	28945809	28946000	scaffold_10-788	17.5
scaffold_10	29269859	29270050	scaffold_10-608	17.5
scaffold_10	32877264	32877455	scaffold_10-714	17.5
scaffold_10	34017014	34017205	scaffold_10-730	17.5
scaffold_10	35501849	35502040	scaffold_10-685	17.5
scaffold_10	35553328	35553519	scaffold_10-729	17.5
scaffold_10	37547327	37547518	scaffold_10-619	17.5
scaffold_149	72243	72434	scaffold_149-6	17.5
scaffold_149	85019	85210	scaffold_149-7	17.5
scaffold_151	176413	176604	scaffold_151-10	17.5
scaffold_160	121727	121918	scaffold_160-6	17.5
scaffold_187	106668	106859	scaffold_187-7	17.5
scaffold_2	709306	709497	scaffold_2-2038	17.5
scaffold_2	945306	945497	scaffold_2-2189	17.5
scaffold_2	1088186	1088377	scaffold_2-2029	17.5
scaffold_2	3580740	3580931	scaffold_2-2048	17.5
scaffold_2	4891637	4891828	scaffold_2-2052	17.5
scaffold_2	5277109	5277300	scaffold_2-1916	17.5
scaffold_2	5879013	5879204	scaffold_2-1947	17.5
scaffold_2	5954165	5954356	scaffold_2-1937	17.5
scaffold_2	6668392	6668583	scaffold_2-1892	17.5
scaffold_2	6970303	6970494	scaffold_2-1979	17.5
scaffold_2	10734399	10734590	scaffold_2-1969	17.5
scaffold_2	11116115	11116306	scaffold_2-1828	17.5
scaffold_2	12537835	12538026	scaffold_2-2036	17.5
scaffold_2	12664739	12664930	scaffold_2-2081	17.5
scaffold_2	13648103	13648294	scaffold_2-2220	17.5
scaffold_2	15533162	15533353	scaffold_2-2045	17.5
scaffold_2	17071675	17071866	scaffold_2-2132	17.5
scaffold_2	17922261	17922452	scaffold_2-1995	17.5
scaffold_2	21398394	21398585	scaffold_2-1933	17.5
scaffold_2	21509096	21509287	scaffold_2-2311	17.5
scaffold_2	23062613	23062804	scaffold_2-1943	17.5
scaffold_2	29916398	29916589	scaffold_2-1968	17.5
scaffold_2	38261886	38262077	scaffold_2-1863	17.5
scaffold_2	41580943	41581134	scaffold_2-2231	17.5
scaffold_2	42872924	42873115	scaffold_2-2074	17.5
scaffold_2	47709112	47709303	scaffold_2-2122	17.5
scaffold_2	52737676	52737867	scaffold_2-1729	17.5
scaffold_2	53015356	53015547	scaffold_2-2325	17.5
scaffold_2	53742459	53742650	scaffold_2-1928	17.5
scaffold_2	54289111	54289302	scaffold_2-2002	17.5
scaffold_2	57983074	57983265	scaffold_2-2089	17.5
scaffold_2	58298238	58298429	scaffold_2-2151	17.5
scaffold_2	75920003	75920194	scaffold_2-1835	17.5
scaffold_2	77432779	77432970	scaffold_2-2177	17.5
scaffold_2	80426448	80426639	scaffold_2-2147	17.5
scaffold_2	80973758	80973949	scaffold_2-1945	17.5
scaffold_2	81933960	81934151	scaffold_2-2120	17.5
scaffold_2	85167365	85167556	scaffold_2-2043	17.5
scaffold_2	86386299	86386490	scaffold_2-2131	17.5
scaffold_2	86934984	86935175	scaffold_2-2134	17.5
scaffold_2	89369471	89369662	scaffold_2-2328	17.5
scaffold_2	92258729	92258920	scaffold_2-2269	17.5
scaffold_2	93073311	93073502	scaffold_2-1813	17.5
scaffold_2	93103418	93103609	scaffold_2-1853	17.5
scaffold_2	93165215	93165406	scaffold_2-2271	17.5
scaffold_2	93923455	93923646	scaffold_2-1903	17.5
scaffold_2	94270528	94270719	scaffold_2-2111	17.5
scaffold_2	94791091	94791282	scaffold_2-2127	17.5
scaffold_2	95609407	95609598	scaffold_2-2149	17.5
scaffold_2	96785159	96785350	scaffold_2-1982	17.5
scaffold_2	97698694	97698885	scaffold_2-1990	17.5
scaffold_2	97822480	97822671	scaffold_2-1842	17.5
scaffold_2	98983205	98983396	scaffold_2-1972	17.5
scaffold_2	100577837	100578028	scaffold_2-2015	17.5
scaffold_2	106892855	106893046	scaffold_2-2156	17.5
scaffold_2	108909281	108909472	scaffold_2-2112	17.5
scaffold_2	111309435	111309626	scaffold_2-1904	17.5
scaffold_2	119966540	119966731	scaffold_2-1880	17.5
scaffold_2	120846421	120846612	scaffold_2-1960	17.5
scaffold_2	128255096	128255287	scaffold_2-2104	17.5
scaffold_2	131952436	131952627	scaffold_2-1811	17.5
scaffold_2	135603953	135604144	scaffold_2-2085	17.5
scaffold_2	136436047	136436238	scaffold_2-1994	17.5
scaffold_2	137980400	137980591	scaffold_2-2003	17.5
scaffold_2	140694876	140695067	scaffold_2-2284	17.5
scaffold_2	141115708	141115899	scaffold_2-1962	17.5
scaffold_2	142420228	142420419	scaffold_2-2200	17.5
scaffold_203	181285	181476	scaffold_203-4	17.5
scaffold_210	35973	36164	scaffold_210-3	17.5
scaffold_232	46607	46798	scaffold_232-9	17.5
scaffold_24	281078	281269	scaffold_24-27	17.5
scaffold_24	658318	658509	scaffold_24-34	17.5
scaffold_250	106778	106969	scaffold_250-4	17.5
scaffold_26	131107	131298	scaffold_26-29	17.5
scaffold_275	71214	71405	scaffold_275-1	17.5
scaffold_277	97511	97702	scaffold_277-1	17.5
scaffold_28	125656	125847	scaffold_28-29	17.5
scaffold_3	1151273	1151464	scaffold_3-1671	17.5
scaffold_3	7054697	7054888	scaffold_3-1596	17.5
scaffold_3	11393256	11393447	scaffold_3-1711	17.5
scaffold_3	11623205	11623396	scaffold_3-1674	17.5
scaffold_3	11915976	11916167	scaffold_3-1661	17.5
scaffold_3	12126522	12126713	scaffold_3-1880	17.5
scaffold_3	13804424	13804615	scaffold_3-1618	17.5
scaffold_3	17479389	17479580	scaffold_3-1775	17.5
scaffold_3	20026213	20026404	scaffold_3-1768	17.5
scaffold_3	21114579	21114770	scaffold_3-1692	17.5
scaffold_3	21181971	21182162	scaffold_3-1877	17.5
scaffold_3	23158824	23159015	scaffold_3-1746	17.5
scaffold_3	29340345	29340536	scaffold_3-1625	17.5
scaffold_3	30170558	30170749	scaffold_3-1691	17.5
scaffold_3	31385406	31385597	scaffold_3-1668	17.5
scaffold_3	34945211	34945402	scaffold_3-1803	17.5
scaffold_3	37860928	37861119	scaffold_3-1620	17.5
scaffold_3	38634531	38634722	scaffold_3-1838	17.5
scaffold_3	40702749	40702940	scaffold_3-1915	17.5
scaffold_3	41246184	41246375	scaffold_3-1702	17.5
scaffold_3	53920037	53920228	scaffold_3-1645	17.5
scaffold_3	55538895	55539086	scaffold_3-1600	17.5
scaffold_3	61183853	61184044	scaffold_3-1926	17.5
scaffold_3	64199853	64200044	scaffold_3-1753	17.5
scaffold_3	66423820	66424011	scaffold_3-1741	17.5
scaffold_3	66441231	66441422	scaffold_3-1795	17.5
scaffold_3	69110463	69110654	scaffold_3-1895	17.5
scaffold_3	69307477	69307668	scaffold_3-1734	17.5
scaffold_3	70261416	70261607	scaffold_3-1665	17.5
scaffold_3	70451773	70451964	scaffold_3-1427	17.5
scaffold_3	74820147	74820338	scaffold_3-1537	17.5
scaffold_3	75055750	75055941	scaffold_3-1541	17.5
scaffold_3	76554564	76554755	scaffold_3-1456	17.5
scaffold_3	79301259	79301450	scaffold_3-1638	17.5
scaffold_3	84394283	84394474	scaffold_3-1616	17.5
scaffold_3	86369572	86369763	scaffold_3-1754	17.5
scaffold_3	86589328	86589519	scaffold_3-1900	17.5
scaffold_3	91726653	91726844	scaffold_3-1907	17.5
scaffold_3	95082629	95082820	scaffold_3-1610	17.5
scaffold_3	97178727	97178918	scaffold_3-1810	17.5
scaffold_3	98349716	98349907	scaffold_3-1758	17.5
scaffold_3	98856329	98856520	scaffold_3-1701	17.5
scaffold_3	100172693	100172884	scaffold_3-1585	17.5
scaffold_3	103158362	103158553	scaffold_3-1811	17.5
scaffold_3	103892637	103892828	scaffold_3-1853	17.5
scaffold_3	105475732	105475923	scaffold_3-1703	17.5
scaffold_3	105652516	105652707	scaffold_3-1550	17.5
scaffold_3	108556396	108556587	scaffold_3-1714	17.5
scaffold_3	110903957	110904148	scaffold_3-1715	17.5
scaffold_3	112057480	112057671	scaffold_3-1732	17.5
scaffold_3	112659941	112660132	scaffold_3-1814	17.5
scaffold_3	116840335	116840526	scaffold_3-1793	17.5
scaffold_30	428985	429176	scaffold_30-7	17.5
scaffold_3091	2204	2395	scaffold_3091-1	17.5
scaffold_340	76713	76904	scaffold_340-3	17.5
scaffold_364	31764	31955	scaffold_364-4	17.5
scaffold_38	439179	439370	scaffold_38-43	17.5
scaffold_3b	196468	196659	scaffold_3b-11	17.5
scaffold_4	3537345	3537536	scaffold_4-1711	17.5
scaffold_4	5203237	5203428	scaffold_4-2124	17.5
scaffold_4	6380801	6380992	scaffold_4-2076	17.5
scaffold_4	9216589	9216780	scaffold_4-1910	17.5
scaffold_4	10512983	10513174	scaffold_4-2084	17.5
scaffold_4	20248432	20248623	scaffold_4-1947	17.5
scaffold_4	26376568	26376759	scaffold_4-2063	17.5
scaffold_4	27964419	27964610	scaffold_4-1998	17.5
scaffold_4	28583713	28583904	scaffold_4-1721	17.5
scaffold_4	29394551	29394742	scaffold_4-1925	17.5
scaffold_4	32495068	32495259	scaffold_4-1854	17.5
scaffold_4	38614330	38614521	scaffold_4-1859	17.5
scaffold_4	47904492	47904683	scaffold_4-1810	17.5
scaffold_4	49677678	49677869	scaffold_4-1653	17.5
scaffold_4	49995749	49995940	scaffold_4-2007	17.5
scaffold_4	58891726	58891917	scaffold_4-1872	17.5
scaffold_4	59456693	59456884	scaffold_4-1764	17.5
scaffold_4	59919647	59919838	scaffold_4-1900	17.5
scaffold_4	61207492	61207683	scaffold_4-2016	17.5
scaffold_4	61330028	61330219	scaffold_4-2041	17.5
scaffold_4	61417220	61417411	scaffold_4-1805	17.5
scaffold_4	62009974	62010165	scaffold_4-2065	17.5
scaffold_4	70540647	70540838	scaffold_4-2194	17.5
scaffold_4	71401497	71401688	scaffold_4-2032	17.5
scaffold_4	72625884	72626075	scaffold_4-1734	17.5
scaffold_4	72818945	72819136	scaffold_4-1885	17.5
scaffold_4	74906655	74906846	scaffold_4-1762	17.5
scaffold_4	78419353	78419544	scaffold_4-1785	17.5
scaffold_4	81682282	81682473	scaffold_4-1912	17.5
scaffold_4	83330156	83330347	scaffold_4-2049	17.5
scaffold_4	95059646	95059837	scaffold_4-1953	17.5
scaffold_4	95684044	95684235	scaffold_4-2169	17.5
scaffold_4	97564549	97564740	scaffold_4-1968	17.5
scaffold_4	99673325	99673516	scaffold_4-2003	17.5
scaffold_4	99744940	99745131	scaffold_4-2034	17.5
scaffold_4	101058316	101058507	scaffold_4-1992	17.5
scaffold_4	101510655	101510846	scaffold_4-1921	17.5
scaffold_4	102996109	102996300	scaffold_4-2046	17.5
scaffold_4	106443345	106443536	scaffold_4-1911	17.5
scaffold_4	106759505	106759696	scaffold_4-2015	17.5
scaffold_4	111897895	111898086	scaffold_4-1919	17.5
scaffold_4	116829019	116829210	scaffold_4-1817	17.5
scaffold_4	119995458	119995649	scaffold_4-2021	17.5
scaffold_4	123660320	123660511	scaffold_4-1955	17.5
scaffold_4	125116896	125117087	scaffold_4-1826	17.5
scaffold_4	132155060	132155251	scaffold_4-2072	17.5
scaffold_4	135113562	135113753	scaffold_4-2082	17.5
scaffold_4	137080042	137080233	scaffold_4-1920	17.5
scaffold_4	139862891	139863082	scaffold_4-2195	17.5
scaffold_4	139930089	139930280	scaffold_4-2172	17.5
scaffold_411	47884	48075	scaffold_411-4	17.5
scaffold_427	868	1059	scaffold_427-1	17.5
scaffold_433	55733	55924	scaffold_433-3	17.5
scaffold_5	627350	627541	scaffold_5-1471	17.5
scaffold_5	3655259	3655450	scaffold_5-1695	17.5
scaffold_5	3860298	3860489	scaffold_5-1426	17.5
scaffold_5	14933368	14933559	scaffold_5-1424	17.5
scaffold_5	16267202	16267393	scaffold_5-1636	17.5
scaffold_5	19182252	19182443	scaffold_5-1573	17.5
scaffold_5	22893060	22893251	scaffold_5-1515	17.5
scaffold_5	24726060	24726251	scaffold_5-1627	17.5
scaffold_5	26029008	26029199	scaffold_5-1561	17.5
scaffold_5	26120066	26120257	scaffold_5-1641	17.5
scaffold_5	26757149	26757340	scaffold_5-1379	17.5
scaffold_5	30764759	30764950	scaffold_5-1444	17.5
scaffold_5	36692100	36692291	scaffold_5-1613	17.5
scaffold_5	41417461	41417652	scaffold_5-1509	17.5
scaffold_5	47611887	47612078	scaffold_5-1707	17.5
scaffold_5	48154489	48154680	scaffold_5-1504	17.5
scaffold_5	48751226	48751417	scaffold_5-1543	17.5
scaffold_5	51821053	51821244	scaffold_5-1489	17.5
scaffold_5	52009219	52009410	scaffold_5-1634	17.5
scaffold_5	53299406	53299597	scaffold_5-1386	17.5
scaffold_5	54427193	54427384	scaffold_5-1322	17.5
scaffold_5	60489456	60489647	scaffold_5-1525	17.5
scaffold_5	68611105	68611296	scaffold_5-1587	17.5
scaffold_5	86409826	86410017	scaffold_5-1589	17.5
scaffold_5	88474979	88475170	scaffold_5-1590	17.5
scaffold_5	93012512	93012703	scaffold_5-1524	17.5
scaffold_5	95024305	95024496	scaffold_5-1717	17.5
scaffold_5	100043728	100043919	scaffold_5-1508	17.5
scaffold_5	106773357	106773548	scaffold_5-1547	17.5
scaffold_5	107113233	107113424	scaffold_5-1538	17.5
scaffold_5	108320043	108320234	scaffold_5-1372	17.5
scaffold_5	109896961	109897152	scaffold_5-1478	17.5
scaffold_5	116856934	116857125	scaffold_5-1583	17.5
scaffold_5	117923783	117923974	scaffold_5-1610	17.5
scaffold_5	117948068	117948259	scaffold_5-1494	17.5
scaffold_5	122089994	122090185	scaffold_5-1497	17.5
scaffold_52	402645	402836	scaffold_52-11	17.5
scaffold_54	40835	41026	scaffold_54-18	17.5
scaffold_54	210704	210895	scaffold_54-14	17.5
scaffold_546	4772	4963	scaffold_546-2	17.5
scaffold_5535	522	713	scaffold_5535-2	17.5
scaffold_5b	997340	997531	scaffold_5b-69	17.5
scaffold_5b	4258023	4258214	scaffold_5b-68	17.5
scaffold_6	13159324	13159515	scaffold_6-1741	17.5
scaffold_6	18319342	18319533	scaffold_6-1689	17.5
scaffold_6	19086195	19086386	scaffold_6-1659	17.5
scaffold_6	20374128	20374319	scaffold_6-1764	17.5
scaffold_6	21730076	21730267	scaffold_6-1870	17.5
scaffold_6	24172822	24173013	scaffold_6-1923	17.5
scaffold_6	24360238	24360429	scaffold_6-1824	17.5
scaffold_6	26069284	26069475	scaffold_6-1568	17.5
scaffold_6	28479240	28479431	scaffold_6-1926	17.5
scaffold_6	29372834	29373025	scaffold_6-1913	17.5
scaffold_6	30566623	30566814	scaffold_6-1499	17.5
scaffold_6	34249780	34249971	scaffold_6-1772	17.5
scaffold_6	37090896	37091087	scaffold_6-1836	17.5
scaffold_6	41311796	41311987	scaffold_6-1792	17.5
scaffold_6	49725388	49725579	scaffold_6-1699	17.5
scaffold_6	63252525	63252716	scaffold_6-1827	17.5
scaffold_6	63800253	63800444	scaffold_6-1654	17.5
scaffold_6	69327299	69327490	scaffold_6-1894	17.5
scaffold_6	75108410	75108601	scaffold_6-1672	17.5
scaffold_6	77912499	77912690	scaffold_6-1901	17.5
scaffold_6	94265931	94266122	scaffold_6-1720	17.5
scaffold_6	95583269	95583460	scaffold_6-1865	17.5
scaffold_6	97518902	97519093	scaffold_6-1777	17.5
scaffold_6	99430402	99430593	scaffold_6-1921	17.5
scaffold_6	104377529	104377720	scaffold_6-2006	17.5
scaffold_6	104397347	104397538	scaffold_6-1753	17.5
scaffold_6	105444960	105445151	scaffold_6-1618	17.5
scaffold_6	111415101	111415292	scaffold_6-1818	17.5
scaffold_6	111747595	111747786	scaffold_6-2023	17.5
scaffold_6	116848221	116848412	scaffold_6-1754	17.5
scaffold_6	126613241	126613432	scaffold_6-1780	17.5
scaffold_6	129448950	129449141	scaffold_6-1746	17.5
scaffold_6	129677846	129678037	scaffold_6-1692	17.5
scaffold_6	132472998	132473189	scaffold_6-1696	17.5
scaffold_6	136763945	136764136	scaffold_6-1812	17.5
scaffold_6	141345620	141345811	scaffold_6-1882	17.5
scaffold_6	141790406	141790597	scaffold_6-1933	17.5
scaffold_60	436081	436272	scaffold_60-13	17.5
scaffold_607	29425	29616	scaffold_607-1	17.5
scaffold_626	16077	16268	scaffold_626-2	17.5
scaffold_6577	3558	3625	scaffold_6577-1	17.5
scaffold_659	16852	17043	scaffold_659-1	17.5
scaffold_7	1996993	1997184	scaffold_7-1798	17.5
scaffold_7	3335223	3335414	scaffold_7-1817	17.5
scaffold_7	5654028	5654219	scaffold_7-1892	17.5
scaffold_7	6186444	6186635	scaffold_7-1891	17.5
scaffold_7	6360434	6360625	scaffold_7-1583	17.5
scaffold_7	10985400	10985591	scaffold_7-1735	17.5
scaffold_7	15060146	15060337	scaffold_7-1535	17.5
scaffold_7	20070651	20070842	scaffold_7-1812	17.5
scaffold_7	22457651	22457842	scaffold_7-1759	17.5
scaffold_7	23985237	23985428	scaffold_7-1746	17.5
scaffold_7	24241432	24241623	scaffold_7-1705	17.5
scaffold_7	24412874	24413065	scaffold_7-1894	17.5
scaffold_7	25390753	25390944	scaffold_7-1631	17.5
scaffold_7	25559853	25560044	scaffold_7-1628	17.5
scaffold_7	29923367	29923558	scaffold_7-1571	17.5
scaffold_7	34791689	34791880	scaffold_7-1656	17.5
scaffold_7	34905341	34905532	scaffold_7-1651	17.5
scaffold_7	36161457	36161648	scaffold_7-1722	17.5
scaffold_7	42777685	42777876	scaffold_7-1915	17.5
scaffold_7	46593345	46593536	scaffold_7-1753	17.5
scaffold_7	54793169	54793360	scaffold_7-1816	17.5
scaffold_7	60926738	60926929	scaffold_7-1639	17.5
scaffold_7	61461954	61462145	scaffold_7-1905	17.5
scaffold_7	62450085	62450276	scaffold_7-1716	17.5
scaffold_7	62752271	62752462	scaffold_7-1634	17.5
scaffold_7	70799755	70799946	scaffold_7-1828	17.5
scaffold_7	75285976	75286167	scaffold_7-1456	17.5
scaffold_7	79826984	79827175	scaffold_7-1871	17.5
scaffold_7	82473995	82474186	scaffold_7-1874	17.5
scaffold_7	85687418	85687609	scaffold_7-1741	17.5
scaffold_7	85774910	85775101	scaffold_7-1706	17.5
scaffold_7	88957597	88957788	scaffold_7-1725	17.5
scaffold_7	89278022	89278213	scaffold_7-1671	17.5
scaffold_7	90794936	90795127	scaffold_7-1823	17.5
scaffold_7	96731052	96731243	scaffold_7-1629	17.5
scaffold_7	97972349	97972540	scaffold_7-1866	17.5
scaffold_7	107460625	107460816	scaffold_7-1825	17.5
scaffold_7	111890024	111890215	scaffold_7-1579	17.5
scaffold_7	112883783	112883974	scaffold_7-1884	17.5
scaffold_7	113341485	113341676	scaffold_7-1632	17.5
scaffold_7	113592207	113592398	scaffold_7-1780	17.5
scaffold_7	113774098	113774289	scaffold_7-1770	17.5
scaffold_7	119738829	119739020	scaffold_7-1875	17.5
scaffold_75	118136	118327	scaffold_75-15	17.5
scaffold_75	295766	295957	scaffold_75-18	17.5
scaffold_8	4717959	4718150	scaffold_8-1510	17.5
scaffold_8	6757625	6757816	scaffold_8-1790	17.5
scaffold_8	13289094	13289285	scaffold_8-1672	17.5
scaffold_8	13325340	13325531	scaffold_8-1854	17.5
scaffold_8	16444150	16444341	scaffold_8-1773	17.5
scaffold_8	19581389	19581580	scaffold_8-1689	17.5
scaffold_8	20826978	20827169	scaffold_8-1748	17.5
scaffold_8	24782322	24782513	scaffold_8-1709	17.5
scaffold_8	28213144	28213335	scaffold_8-1582	17.5
scaffold_8	30911765	30911956	scaffold_8-1606	17.5
scaffold_8	31190987	31191178	scaffold_8-1714	17.5
scaffold_8	39670191	39670382	scaffold_8-1571	17.5
scaffold_8	43736607	43736798	scaffold_8-1794	17.5
scaffold_8	44210924	44211115	scaffold_8-1579	17.5
scaffold_8	46975944	46976135	scaffold_8-1890	17.5
scaffold_8	47813210	47813401	scaffold_8-1741	17.5
scaffold_8	48807394	48807585	scaffold_8-1763	17.5
scaffold_8	51032909	51033100	scaffold_8-1667	17.5
scaffold_8	52219100	52219291	scaffold_8-1521	17.5
scaffold_8	55477100	55477291	scaffold_8-1607	17.5
scaffold_8	56912742	56912933	scaffold_8-1687	17.5
scaffold_8	61079251	61079442	scaffold_8-1700	17.5
scaffold_8	62699808	62699999	scaffold_8-1760	17.5
scaffold_8	62798690	62798881	scaffold_8-1587	17.5
scaffold_8	64934894	64935085	scaffold_8-1508	17.5
scaffold_8	67039735	67039926	scaffold_8-1707	17.5
scaffold_8	70143270	70143461	scaffold_8-1726	17.5
scaffold_8	75758044	75758235	scaffold_8-1831	17.5
scaffold_8	79988505	79988696	scaffold_8-1734	17.5
scaffold_8	81435821	81436012	scaffold_8-1871	17.5
scaffold_8	82551573	82551764	scaffold_8-1703	17.5
scaffold_8	83636945	83637136	scaffold_8-1671	17.5
scaffold_8	90705289	90705480	scaffold_8-1845	17.5
scaffold_8	93564669	93564860	scaffold_8-1676	17.5
scaffold_8	93686585	93686776	scaffold_8-1883	17.5
scaffold_851	3435	3626	scaffold_851-1	17.5
scaffold_86	216653	216844	scaffold_86-2	17.5
scaffold_8b	499179	499370	scaffold_8b-45	17.5
scaffold_8b	1338183	1338374	scaffold_8b-46	17.5
scaffold_8c	3110502	3110693	scaffold_8c-99	17.5
scaffold_8c	4333160	4333351	scaffold_8c-101	17.5
scaffold_9	3383483	3383674	scaffold_9-1292	17.5
scaffold_9	5493842	5494033	scaffold_9-1285	17.5
scaffold_9	5858691	5858882	scaffold_9-1264	17.5
scaffold_9	9723657	9723848	scaffold_9-1470	17.5
scaffold_9	9762737	9762928	scaffold_9-1274	17.5
scaffold_9	10269326	10269517	scaffold_9-1386	17.5
scaffold_9	17796926	17797117	scaffold_9-1286	17.5
scaffold_9	22195990	22196181	scaffold_9-1327	17.5
scaffold_9	34452983	34453174	scaffold_9-1287	17.5
scaffold_9	34539341	34539532	scaffold_9-1340	17.5
scaffold_9	35858801	35858992	scaffold_9-1257	17.5
scaffold_9	35935936	35936127	scaffold_9-1342	17.5
scaffold_9	36307208	36307399	scaffold_9-1204	17.5
scaffold_9	37827986	37828177	scaffold_9-1326	17.5
scaffold_9	43021248	43021439	scaffold_9-1463	17.5
scaffold_9	44149244	44149435	scaffold_9-1434	17.5
scaffold_9	44478290	44478481	scaffold_9-1317	17.5
scaffold_9	54062952	54063143	scaffold_9-1299	17.5
scaffold_9	63579440	63579631	scaffold_9-1397	17.5
scaffold_9	66281427	66281618	scaffold_9-1229	17.5
scaffold_9	68986794	68986985	scaffold_9-1334	17.5
scaffold_9	70498613	70498804	scaffold_9-1073	17.5
scaffold_9	77041643	77041834	scaffold_9-1183	17.5
scaffold_9	79662844	79663035	scaffold_9-1166	17.5
scaffold_9	82928277	82928468	scaffold_9-1212	17.5
scaffold_9	83500878	83501069	scaffold_9-1316	17.5
scaffold_9	84655676	84655867	scaffold_9-1245	17.5
scaffold_9	85157139	85157330	scaffold_9-1350	17.5
scaffold_9	85231992	85232183	scaffold_9-1388	17.5
scaffold_9	85508662	85508853	scaffold_9-1382	17.5
scaffold_9	86840207	86840398	scaffold_9-1159	17.5
scaffold_9	95582144	95582335	scaffold_9-1275	17.5
scaffold_9	98236162	98236353	scaffold_9-1240	17.5
scaffold_96	313547	313738	scaffold_96-4	17.5
scaffold_979	10949	11140	scaffold_979-1	17.5
scaffold_1	4866014	4866205	scaffold_1-3046	16.9
scaffold_1	6281849	6282040	scaffold_1-2814	16.9
scaffold_1	7702826	7703017	scaffold_1-3058	16.9
scaffold_1	8662280	8662471	scaffold_1-3038	16.9
scaffold_1	9434897	9435088	scaffold_1-2923	16.9
scaffold_1	11464648	11464839	scaffold_1-3085	16.9
scaffold_1	12644397	12644588	scaffold_1-3244	16.9
scaffold_1	13435252	13435443	scaffold_1-3045	16.9
scaffold_1	14535100	14535291	scaffold_1-3018	16.9
scaffold_1	16342889	16343080	scaffold_1-3307	16.9
scaffold_1	18471696	18471887	scaffold_1-3179	16.9
scaffold_1	18721229	18721420	scaffold_1-3335	16.9
scaffold_1	22270897	22271088	scaffold_1-3223	16.9
scaffold_1	26428682	26428873	scaffold_1-3275	16.9
scaffold_1	31237593	31237784	scaffold_1-2789	16.9
scaffold_1	33598430	33598621	scaffold_1-3288	16.9
scaffold_1	36037391	36037582	scaffold_1-2755	16.9
scaffold_1	36215081	36215272	scaffold_1-3283	16.9
scaffold_1	40660542	40660733	scaffold_1-3090	16.9
scaffold_1	40667726	40667917	scaffold_1-3110	16.9
scaffold_1	41853959	41854150	scaffold_1-3123	16.9
scaffold_1	42743092	42743283	scaffold_1-2959	16.9
scaffold_1	45896456	45896647	scaffold_1-3169	16.9
scaffold_1	46093409	46093600	scaffold_1-3397	16.9
scaffold_1	47481018	47481209	scaffold_1-3555	16.9
scaffold_1	52244847	52245038	scaffold_1-3494	16.9
scaffold_1	52590010	52590201	scaffold_1-3098	16.9
scaffold_1	53109350	53109541	scaffold_1-2921	16.9
scaffold_1	53789110	53789301	scaffold_1-3359	16.9
scaffold_1	55411949	55412140	scaffold_1-2909	16.9
scaffold_1	55942369	55942560	scaffold_1-2970	16.9
scaffold_1	56167941	56168132	scaffold_1-3406	16.9
scaffold_1	61713995	61714186	scaffold_1-3249	16.9
scaffold_1	64178283	64178474	scaffold_1-3138	16.9
scaffold_1	71806466	71806657	scaffold_1-3424	16.9
scaffold_1	72107254	72107445	scaffold_1-2750	16.9
scaffold_1	81619454	81619645	scaffold_1-3059	16.9
scaffold_1	86924962	86925153	scaffold_1-2928	16.9
scaffold_1	90934410	90934601	scaffold_1-2962	16.9
scaffold_1	92003963	92004154	scaffold_1-3344	16.9
scaffold_1	94623691	94623882	scaffold_1-3124	16.9
scaffold_1	95942654	95942845	scaffold_1-3055	16.9
scaffold_1	96351380	96351571	scaffold_1-3118	16.9
scaffold_1	97320790	97320981	scaffold_1-3180	16.9
scaffold_1	98175147	98175338	scaffold_1-3221	16.9
scaffold_1	100954719	100954910	scaffold_1-3266	16.9
scaffold_1	101909061	101909252	scaffold_1-3561	16.9
scaffold_1	102125846	102126037	scaffold_1-3575	16.9
scaffold_1	105766164	105766355	scaffold_1-2996	16.9
scaffold_1	106183576	106183767	scaffold_1-3013	16.9
scaffold_1	106821541	106821732	scaffold_1-3121	16.9
scaffold_1	107851890	107852081	scaffold_1-3112	16.9
scaffold_1	110777880	110778071	scaffold_1-2870	16.9
scaffold_1	110946594	110946785	scaffold_1-3438	16.9
scaffold_1	117097998	117098189	scaffold_1-3047	16.9
scaffold_1	119146813	119147004	scaffold_1-2778	16.9
scaffold_1	122084595	122084786	scaffold_1-3384	16.9
scaffold_1	122504721	122504912	scaffold_1-3231	16.9
scaffold_1	122840879	122841070	scaffold_1-3453	16.9
scaffold_1	123112451	123112642	scaffold_1-3255	16.9
scaffold_1	123137341	123137532	scaffold_1-3256	16.9
scaffold_1	123938099	123938290	scaffold_1-3465	16.9
scaffold_1	125126872	125127063	scaffold_1-3198	16.9
scaffold_1	128153114	128153305	scaffold_1-3157	16.9
scaffold_1	128620945	128621136	scaffold_1-2784	16.9
scaffold_1	129823805	129823996	scaffold_1-2836	16.9
scaffold_1	138652648	138652839	scaffold_1-3176	16.9
scaffold_1	153004299	153004490	scaffold_1-3005	16.9
scaffold_1	156914936	156915127	scaffold_1-3135	16.9
scaffold_1	157694537	157694728	scaffold_1-3319	16.9
scaffold_1	162099109	162099300	scaffold_1-3119	16.9
scaffold_1	166942014	166942205	scaffold_1-3400	16.9
scaffold_1	169005293	169005484	scaffold_1-3175	16.9
scaffold_1	169089166	169089357	scaffold_1-3091	16.9
scaffold_1	171578008	171578199	scaffold_1-3195	16.9
scaffold_1	175358333	175358524	scaffold_1-3485	16.9
scaffold_1	184173554	184173745	scaffold_1-2860	16.9
scaffold_1	187508330	187508521	scaffold_1-3069	16.9
scaffold_1	190008510	190008701	scaffold_1-3152	16.9
scaffold_1	191827289	191827480	scaffold_1-3324	16.9
scaffold_1	195086895	195087086	scaffold_1-3452	16.9
scaffold_1	195125704	195125895	scaffold_1-3134	16.9
scaffold_1	198436583	198436774	scaffold_1-3025	16.9
scaffold_1	198736561	198736752	scaffold_1-2774	16.9
scaffold_1	199611155	199611346	scaffold_1-2977	16.9
scaffold_1	201654218	201654409	scaffold_1-3108	16.9
scaffold_1	201822517	201822708	scaffold_1-3596	16.9
scaffold_1	201998524	201998715	scaffold_1-3150	16.9
scaffold_1	202717609	202717800	scaffold_1-3020	16.9
scaffold_1	204078318	204078509	scaffold_1-3039	16.9
scaffold_10	7373	7564	scaffold_10-691	16.9
scaffold_10	228047	228238	scaffold_10-705	16.9
scaffold_10	3238589	3238780	scaffold_10-796	16.9
scaffold_10	3374858	3375049	scaffold_10-737	16.9
scaffold_10	3880397	3880588	scaffold_10-694	16.9
scaffold_10	4231235	4231426	scaffold_10-704	16.9
scaffold_10	4527070	4527261	scaffold_10-744	16.9
scaffold_10	5522018	5522209	scaffold_10-722	16.9
scaffold_10	11858549	11858740	scaffold_10-710	16.9
scaffold_10	12499446	12499637	scaffold_10-662	16.9
scaffold_10	12727525	12727716	scaffold_10-720	16.9
scaffold_10	16225503	16225694	scaffold_10-815	16.9
scaffold_10	18930477	18930668	scaffold_10-749	16.9
scaffold_10	21388566	21388757	scaffold_10-822	16.9
scaffold_10	23599341	23599532	scaffold_10-693	16.9
scaffold_10	28128183	28128374	scaffold_10-765	16.9
scaffold_10	28784418	28784609	scaffold_10-751	16.9
scaffold_10	30738515	30738706	scaffold_10-684	16.9
scaffold_10	31060652	31060843	scaffold_10-709	16.9
scaffold_10	33722450	33722641	scaffold_10-742	16.9
scaffold_10	33956589	33956780	scaffold_10-819	16.9
scaffold_10	34581488	34581679	scaffold_10-731	16.9
scaffold_10	34620838	34621029	scaffold_10-708	16.9
scaffold_10	37574078	37574269	scaffold_10-754	16.9
scaffold_109	5986	6177	scaffold_109-9	16.9
scaffold_119	71011	71202	scaffold_119-10	16.9
scaffold_1280	8783	8974	scaffold_1280-1	16.9
scaffold_151	179833	180024	scaffold_151-11	16.9
scaffold_1689	8066	8257	scaffold_1689-1	16.9
scaffold_18	888331	888522	scaffold_18-12	16.9
scaffold_2	597853	598044	scaffold_2-2317	16.9
scaffold_2	1271198	1271389	scaffold_2-2078	16.9
scaffold_2	7574666	7574857	scaffold_2-1866	16.9
scaffold_2	8269854	8270045	scaffold_2-1954	16.9
scaffold_2	13847909	13848100	scaffold_2-2014	16.9
scaffold_2	14717873	14718064	scaffold_2-2079	16.9
scaffold_2	16533069	16533260	scaffold_2-2251	16.9
scaffold_2	22156565	22156756	scaffold_2-2094	16.9
scaffold_2	26828446	26828637	scaffold_2-2266	16.9
scaffold_2	27588655	27588846	scaffold_2-2312	16.9
scaffold_2	31205746	31205937	scaffold_2-2304	16.9
scaffold_2	31909965	31910156	scaffold_2-2088	16.9
scaffold_2	45638107	45638298	scaffold_2-2288	16.9
scaffold_2	52759834	52760025	scaffold_2-2180	16.9
scaffold_2	53614013	53614204	scaffold_2-2224	16.9
scaffold_2	53962321	53962512	scaffold_2-2378	16.9
scaffold_2	54472938	54473129	scaffold_2-2037	16.9
scaffold_2	55780862	55781053	scaffold_2-2143	16.9
scaffold_2	56378768	56378959	scaffold_2-2296	16.9
scaffold_2	60084475	60084666	scaffold_2-2170	16.9
scaffold_2	60185917	60186108	scaffold_2-2181	16.9
scaffold_2	64811476	64811667	scaffold_2-2034	16.9
scaffold_2	65034972	65035163	scaffold_2-1786	16.9
scaffold_2	68802832	68803023	scaffold_2-2244	16.9
scaffold_2	69004951	69005142	scaffold_2-1996	16.9
scaffold_2	75058336	75058527	scaffold_2-2167	16.9
scaffold_2	75433416	75433607	scaffold_2-1975	16.9
scaffold_2	76054301	76054492	scaffold_2-2332	16.9
scaffold_2	78192417	78192608	scaffold_2-2124	16.9
scaffold_2	81547918	81548109	scaffold_2-2008	16.9
scaffold_2	82869788	82869979	scaffold_2-2215	16.9
scaffold_2	84424084	84424275	scaffold_2-2077	16.9
scaffold_2	84435018	84435209	scaffold_2-2352	16.9
scaffold_2	86961987	86962178	scaffold_2-2109	16.9
scaffold_2	87026441	87026632	scaffold_2-1988	16.9
scaffold_2	90265233	90265424	scaffold_2-2028	16.9
scaffold_2	90305116	90305307	scaffold_2-1931	16.9
scaffold_2	91064790	91064981	scaffold_2-2193	16.9
scaffold_2	91495179	91495370	scaffold_2-2166	16.9
scaffold_2	91939158	91939349	scaffold_2-2338	16.9
scaffold_2	92031077	92031268	scaffold_2-1894	16.9
scaffold_2	93608828	93609019	scaffold_2-2237	16.9
scaffold_2	96509940	96510131	scaffold_2-2164	16.9
scaffold_2	96890721	96890912	scaffold_2-1989	16.9
scaffold_2	101789639	101789830	scaffold_2-1922	16.9
scaffold_2	107393920	107394111	scaffold_2-2106	16.9
scaffold_2	109095552	109095743	scaffold_2-2214	16.9
scaffold_2	111797060	111797251	scaffold_2-2062	16.9
scaffold_2	119931678	119931869	scaffold_2-2116	16.9
scaffold_2	120887599	120887790	scaffold_2-1919	16.9
scaffold_2	121361188	121361379	scaffold_2-2213	16.9
scaffold_2	122156575	122156766	scaffold_2-2205	16.9
scaffold_2	124179008	124179199	scaffold_2-2118	16.9
scaffold_2	128993880	128994071	scaffold_2-2161	16.9
scaffold_2	136418785	136418976	scaffold_2-1851	16.9
scaffold_2	136903828	136904019	scaffold_2-2394	16.9
scaffold_2	138170249	138170440	scaffold_2-2297	16.9
scaffold_2	140118281	140118472	scaffold_2-1958	16.9
scaffold_2	146033966	146034157	scaffold_2-2324	16.9
scaffold_2	148920059	148920250	scaffold_2-2001	16.9
scaffold_2	150877633	150877824	scaffold_2-1998	16.9
scaffold_2380	5159	5350	scaffold_2380-3	16.9
scaffold_26	651553	651744	scaffold_26-28	16.9
scaffold_27	513027	513218	scaffold_27-21	16.9
scaffold_29	757896	758087	scaffold_29-7	16.9
scaffold_290	41858	42049	scaffold_290-2	16.9
scaffold_3	4642854	4643045	scaffold_3-1727	16.9
scaffold_3	4742179	4742370	scaffold_3-1678	16.9
scaffold_3	5261294	5261485	scaffold_3-1781	16.9
scaffold_3	5673288	5673479	scaffold_3-1649	16.9
scaffold_3	5678209	5678400	scaffold_3-1722	16.9
scaffold_3	5929619	5929810	scaffold_3-1745	16.9
scaffold_3	7159061	7159252	scaffold_3-1920	16.9
scaffold_3	7310224	7310415	scaffold_3-1955	16.9
scaffold_3	8679106	8679297	scaffold_3-1759	16.9
scaffold_3	9995430	9995621	scaffold_3-1728	16.9
scaffold_3	10337467	10337658	scaffold_3-1899	16.9
scaffold_3	10396151	10396342	scaffold_3-1507	16.9
scaffold_3	10921523	10921714	scaffold_3-1726	16.9
scaffold_3	12053593	12053784	scaffold_3-1630	16.9
scaffold_3	12540746	12540937	scaffold_3-1558	16.9
scaffold_3	13821408	13821599	scaffold_3-1637	16.9
scaffold_3	17481345	17481536	scaffold_3-1676	16.9
scaffold_3	17885781	17885972	scaffold_3-1865	16.9
scaffold_3	24969562	24969753	scaffold_3-1930	16.9
scaffold_3	25395134	25395325	scaffold_3-2014	16.9
scaffold_3	25546280	25546471	scaffold_3-1725	16.9
scaffold_3	25924200	25924391	scaffold_3-1636	16.9
scaffold_3	28681528	28681719	scaffold_3-1885	16.9
scaffold_3	30443004	30443195	scaffold_3-1833	16.9
scaffold_3	31049643	31049834	scaffold_3-2012	16.9
scaffold_3	31223413	31223604	scaffold_3-1801	16.9
scaffold_3	35715627	35715818	scaffold_3-1534	16.9
scaffold_3	41375198	41375389	scaffold_3-1942	16.9
scaffold_3	50563836	50564027	scaffold_3-1688	16.9
scaffold_3	53282376	53282567	scaffold_3-1602	16.9
scaffold_3	54656025	54656216	scaffold_3-1780	16.9
scaffold_3	54701096	54701287	scaffold_3-1835	16.9
scaffold_3	55445601	55445792	scaffold_3-1782	16.9
scaffold_3	55855416	55855607	scaffold_3-1864	16.9
scaffold_3	55897178	55897369	scaffold_3-1789	16.9
scaffold_3	59763866	59764057	scaffold_3-1699	16.9
scaffold_3	60805857	60806048	scaffold_3-1843	16.9
scaffold_3	64163327	64163518	scaffold_3-1819	16.9
scaffold_3	66281751	66281942	scaffold_3-1892	16.9
scaffold_3	70223502	70223693	scaffold_3-1662	16.9
scaffold_3	74838830	74839021	scaffold_3-1614	16.9
scaffold_3	75257197	75257388	scaffold_3-1802	16.9
scaffold_3	76434590	76434781	scaffold_3-1855	16.9
scaffold_3	85039565	85039756	scaffold_3-1984	16.9
scaffold_3	85332399	85332590	scaffold_3-1936	16.9
scaffold_3	86430318	86430509	scaffold_3-1965	16.9
scaffold_3	87930538	87930729	scaffold_3-1687	16.9
scaffold_3	92476125	92476316	scaffold_3-1904	16.9
scaffold_3	92584423	92584614	scaffold_3-1914	16.9
scaffold_3	93250990	93251181	scaffold_3-1611	16.9
scaffold_3	93938172	93938363	scaffold_3-1800	16.9
scaffold_3	95083244	95083435	scaffold_3-1911	16.9
scaffold_3	105444699	105444890	scaffold_3-1796	16.9
scaffold_3	106517714	106517905	scaffold_3-1972	16.9
scaffold_3	110020535	110020726	scaffold_3-1822	16.9
scaffold_3	117147837	117148028	scaffold_3-1850	16.9
scaffold_3327	837	1028	scaffold_3327-1	16.9
scaffold_345	91724	91915	scaffold_345-7	16.9
scaffold_4	891454	891645	scaffold_4-1942	16.9
scaffold_4	1055528	1055719	scaffold_4-2208	16.9
scaffold_4	3439489	3439680	scaffold_4-2215	16.9
scaffold_4	3607789	3607980	scaffold_4-2043	16.9
scaffold_4	6173251	6173442	scaffold_4-2120	16.9
scaffold_4	7238727	7238918	scaffold_4-2250	16.9
scaffold_4	9495047	9495238	scaffold_4-2074	16.9
scaffold_4	10665858	10666049	scaffold_4-1971	16.9
scaffold_4	17031807	17031998	scaffold_4-2036	16.9
scaffold_4	20227631	20227822	scaffold_4-2245	16.9
scaffold_4	21341257	21341448	scaffold_4-2256	16.9
scaffold_4	23365459	23365650	scaffold_4-2055	16.9
scaffold_4	24175829	24176020	scaffold_4-1941	16.9
scaffold_4	44433910	44434101	scaffold_4-1755	16.9
scaffold_4	46089149	46089340	scaffold_4-2150	16.9
scaffold_4	51499616	51499807	scaffold_4-1952	16.9
scaffold_4	51777635	51777826	scaffold_4-1906	16.9
scaffold_4	52606558	52606749	scaffold_4-1995	16.9
scaffold_4	60033852	60034043	scaffold_4-2079	16.9
scaffold_4	60911583	60911774	scaffold_4-2145	16.9
scaffold_4	61146412	61146603	scaffold_4-1996	16.9
scaffold_4	61339269	61339460	scaffold_4-1931	16.9
scaffold_4	61674020	61674211	scaffold_4-1950	16.9
scaffold_4	62250138	62250329	scaffold_4-1929	16.9
scaffold_4	62251462	62251653	scaffold_4-1928	16.9
scaffold_4	63133353	63133544	scaffold_4-2159	16.9
scaffold_4	64173989	64174180	scaffold_4-1789	16.9
scaffold_4	64932842	64933033	scaffold_4-1822	16.9
scaffold_4	66814447	66814638	scaffold_4-2233	16.9
scaffold_4	67000118	67000309	scaffold_4-2115	16.9
scaffold_4	68626304	68626495	scaffold_4-2217	16.9
scaffold_4	69649928	69650119	scaffold_4-1913	16.9
scaffold_4	71400102	71400293	scaffold_4-1930	16.9
scaffold_4	71857277	71857468	scaffold_4-2052	16.9
scaffold_4	73887434	73887625	scaffold_4-2000	16.9
scaffold_4	74253520	74253711	scaffold_4-1825	16.9
scaffold_4	75040153	75040344	scaffold_4-1768	16.9
scaffold_4	80237718	80237909	scaffold_4-1918	16.9
scaffold_4	80753100	80753291	scaffold_4-2053	16.9
scaffold_4	85194264	85194455	scaffold_4-1729	16.9
scaffold_4	87923194	87923385	scaffold_4-2060	16.9
scaffold_4	94347981	94348172	scaffold_4-1884	16.9
scaffold_4	100605839	100606030	scaffold_4-2227	16.9
scaffold_4	101351862	101352053	scaffold_4-2095	16.9
scaffold_4	102721818	102722009	scaffold_4-2200	16.9
scaffold_4	103848796	103848987	scaffold_4-2187	16.9
scaffold_4	107414734	107414925	scaffold_4-2183	16.9
scaffold_4	109359052	109359243	scaffold_4-1895	16.9
scaffold_4	109926893	109927084	scaffold_4-1963	16.9
scaffold_4	113400999	113401190	scaffold_4-2006	16.9
scaffold_4	118976064	118976255	scaffold_4-2028	16.9
scaffold_4	119727720	119727911	scaffold_4-1725	16.9
scaffold_4	121077455	121077646	scaffold_4-2040	16.9
scaffold_4	121662576	121662767	scaffold_4-1990	16.9
scaffold_4	123728856	123729047	scaffold_4-1932	16.9
scaffold_4	123866054	123866245	scaffold_4-1840	16.9
scaffold_4	124812555	124812746	scaffold_4-2160	16.9
scaffold_4	128909376	128909567	scaffold_4-2075	16.9
scaffold_4	130751823	130752014	scaffold_4-2099	16.9
scaffold_4	136177262	136177453	scaffold_4-1875	16.9
scaffold_4	139855166	139855357	scaffold_4-2064	16.9
scaffold_4	140137672	140137863	scaffold_4-2157	16.9
scaffold_410	2923	3114	scaffold_410-2	16.9
scaffold_433	10203	10394	scaffold_433-4	16.9
scaffold_44	669072	669263	scaffold_44-28	16.9
scaffold_4409	3255	3446	scaffold_4409-1	16.9
scaffold_46	194828	195019	scaffold_46-2	16.9
scaffold_4746	3756	3947	scaffold_4746-1	16.9
scaffold_5	2333887	2334078	scaffold_5-1600	16.9
scaffold_5	2575071	2575262	scaffold_5-1520	16.9
scaffold_5	3603418	3603609	scaffold_5-1659	16.9
scaffold_5	4019295	4019486	scaffold_5-1657	16.9
scaffold_5	8703543	8703734	scaffold_5-1556	16.9
scaffold_5	10482497	10482688	scaffold_5-1687	16.9
scaffold_5	11975398	11975589	scaffold_5-1546	16.9
scaffold_5	12008616	12008807	scaffold_5-1652	16.9
scaffold_5	12091309	12091500	scaffold_5-1608	16.9
scaffold_5	12370666	12370857	scaffold_5-1483	16.9
scaffold_5	18621146	18621337	scaffold_5-1596	16.9
scaffold_5	20545219	20545410	scaffold_5-1576	16.9
scaffold_5	20594825	20595016	scaffold_5-1812	16.9
scaffold_5	21251240	21251431	scaffold_5-1790	16.9
scaffold_5	23186311	23186502	scaffold_5-1617	16.9
scaffold_5	26089141	26089332	scaffold_5-1519	16.9
scaffold_5	28091552	28091743	scaffold_5-1612	16.9
scaffold_5	32442809	32443000	scaffold_5-1615	16.9
scaffold_5	36217093	36217284	scaffold_5-1435	16.9
scaffold_5	41796768	41796959	scaffold_5-1718	16.9
scaffold_5	42868346	42868537	scaffold_5-1754	16.9
scaffold_5	48139135	48139326	scaffold_5-1701	16.9
scaffold_5	48810755	48810946	scaffold_5-1591	16.9
scaffold_5	51759861	51760052	scaffold_5-1725	16.9
scaffold_5	51823321	51823512	scaffold_5-1625	16.9
scaffold_5	64719094	64719285	scaffold_5-1602	16.9
scaffold_5	65920124	65920315	scaffold_5-1667	16.9
scaffold_5	68908559	68908750	scaffold_5-1507	16.9
scaffold_5	69116381	69116572	scaffold_5-1722	16.9
scaffold_5	71356702	71356893	scaffold_5-1552	16.9
scaffold_5	71654048	71654239	scaffold_5-1737	16.9
scaffold_5	73496315	73496506	scaffold_5-1440	16.9
scaffold_5	77615802	77615993	scaffold_5-1688	16.9
scaffold_5	90476282	90476473	scaffold_5-1609	16.9
scaffold_5	102692357	102692548	scaffold_5-1544	16.9
scaffold_5	107698962	107699153	scaffold_5-1481	16.9
scaffold_5	114155776	114155967	scaffold_5-1618	16.9
scaffold_5	114874510	114874701	scaffold_5-1637	16.9
scaffold_5	114969348	114969539	scaffold_5-1486	16.9
scaffold_5	116967678	116967869	scaffold_5-1660	16.9
scaffold_5	117958733	117958924	scaffold_5-1628	16.9
scaffold_5	117959280	117959471	scaffold_5-1699	16.9
scaffold_5	121796426	121796617	scaffold_5-1643	16.9
scaffold_54	198045	198236	scaffold_54-13	16.9
scaffold_5b	1427271	1427462	scaffold_5b-70	16.9
scaffold_6	2315550	2315741	scaffold_6-1905	16.9
scaffold_6	10501608	10501799	scaffold_6-1903	16.9
scaffold_6	10564794	10564985	scaffold_6-1771	16.9
scaffold_6	17112049	17112240	scaffold_6-1748	16.9
scaffold_6	17688549	17688740	scaffold_6-1992	16.9
scaffold_6	18450078	18450269	scaffold_6-1852	16.9
scaffold_6	19139784	19139975	scaffold_6-1793	16.9
scaffold_6	25997780	25997971	scaffold_6-1914	16.9
scaffold_6	26020713	26020904	scaffold_6-1795	16.9
scaffold_6	30658070	30658261	scaffold_6-1747	16.9
scaffold_6	32553232	32553423	scaffold_6-1849	16.9
scaffold_6	35696061	35696252	scaffold_6-1979	16.9
scaffold_6	38293568	38293759	scaffold_6-2056	16.9
scaffold_6	38320362	38320553	scaffold_6-2064	16.9
scaffold_6	38724596	38724787	scaffold_6-2051	16.9
scaffold_6	38750563	38750754	scaffold_6-2027	16.9
scaffold_6	39670059	39670250	scaffold_6-1991	16.9
scaffold_6	39708697	39708888	scaffold_6-1993	16.9
scaffold_6	41331827	41332018	scaffold_6-1744	16.9
scaffold_6	41770463	41770654	scaffold_6-1804	16.9
scaffold_6	44268274	44268465	scaffold_6-1681	16.9
scaffold_6	46658573	46658764	scaffold_6-1663	16.9
scaffold_6	46996030	46996221	scaffold_6-1758	16.9
scaffold_6	49303687	49303878	scaffold_6-1854	16.9
scaffold_6	56586339	56586530	scaffold_6-2113	16.9
scaffold_6	71637783	71637974	scaffold_6-1813	16.9
scaffold_6	73375126	73375317	scaffold_6-1941	16.9
scaffold_6	74591359	74591550	scaffold_6-2020	16.9
scaffold_6	76407385	76407576	scaffold_6-1902	16.9
scaffold_6	87302654	87302845	scaffold_6-1472	16.9
scaffold_6	89460099	89460290	scaffold_6-1749	16.9
scaffold_6	90625152	90625343	scaffold_6-1796	16.9
scaffold_6	93167523	93167714	scaffold_6-2028	16.9
scaffold_6	94553220	94553411	scaffold_6-1879	16.9
scaffold_6	95418937	95419128	scaffold_6-1846	16.9
scaffold_6	96141187	96141378	scaffold_6-1904	16.9
scaffold_6	97583672	97583863	scaffold_6-1706	16.9
scaffold_6	102477781	102477972	scaffold_6-2102	16.9
scaffold_6	103961387	103961578	scaffold_6-1880	16.9
scaffold_6	105386673	105386864	scaffold_6-1742	16.9
scaffold_6	107593101	107593292	scaffold_6-1889	16.9
scaffold_6	111367522	111367713	scaffold_6-2053	16.9
scaffold_6	113328165	113328356	scaffold_6-1986	16.9
scaffold_6	115831051	115831242	scaffold_6-1789	16.9
scaffold_6	115994230	115994421	scaffold_6-1786	16.9
scaffold_6	118247878	118248069	scaffold_6-1895	16.9
scaffold_6	120629238	120629429	scaffold_6-2121	16.9
scaffold_6	121460944	121461135	scaffold_6-2110	16.9
scaffold_6	122685179	122685370	scaffold_6-1700	16.9
scaffold_6	129048517	129048708	scaffold_6-1752	16.9
scaffold_6	129167161	129167352	scaffold_6-1857	16.9
scaffold_6	129802627	129802818	scaffold_6-1798	16.9
scaffold_6	131488746	131488937	scaffold_6-1735	16.9
scaffold_6	137391287	137391478	scaffold_6-1855	16.9
scaffold_6	137415575	137415766	scaffold_6-1759	16.9
scaffold_6	137664402	137664593	scaffold_6-1900	16.9
scaffold_6	137793207	137793398	scaffold_6-1760	16.9
scaffold_61	25213	25404	scaffold_61-2	16.9
scaffold_65	291758	291949	scaffold_65-29	16.9
scaffold_7	5626659	5626850	scaffold_7-2000	16.9
scaffold_7	10748350	10748541	scaffold_7-1752	16.9
scaffold_7	17788443	17788634	scaffold_7-2092	16.9
scaffold_7	18031387	18031578	scaffold_7-1814	16.9
scaffold_7	21464875	21465066	scaffold_7-1862	16.9
scaffold_7	26466887	26467078	scaffold_7-1771	16.9
scaffold_7	27466372	27466563	scaffold_7-1564	16.9
scaffold_7	40528486	40528677	scaffold_7-1957	16.9
scaffold_7	41140433	41140624	scaffold_7-1865	16.9
scaffold_7	41406652	41406843	scaffold_7-1868	16.9
scaffold_7	41656860	41657051	scaffold_7-1845	16.9
scaffold_7	43667002	43667193	scaffold_7-1910	16.9
scaffold_7	44110100	44110291	scaffold_7-1818	16.9
scaffold_7	45077427	45077618	scaffold_7-1822	16.9
scaffold_7	50949630	50949821	scaffold_7-1873	16.9
scaffold_7	54022036	54022227	scaffold_7-1920	16.9
scaffold_7	54323687	54323878	scaffold_7-1922	16.9
scaffold_7	57446004	57446195	scaffold_7-1974	16.9
scaffold_7	60950333	60950524	scaffold_7-1758	16.9
scaffold_7	65036915	65037106	scaffold_7-2073	16.9
scaffold_7	65241675	65241866	scaffold_7-1960	16.9
scaffold_7	77987228	77987419	scaffold_7-1897	16.9
scaffold_7	78365111	78365302	scaffold_7-1623	16.9
scaffold_7	78768177	78768368	scaffold_7-2070	16.9
scaffold_7	86711533	86711724	scaffold_7-1890	16.9
scaffold_7	90224329	90224520	scaffold_7-1847	16.9
scaffold_7	90812817	90813008	scaffold_7-1692	16.9
scaffold_7	91243814	91244005	scaffold_7-1921	16.9
scaffold_7	93715067	93715258	scaffold_7-1867	16.9
scaffold_7	96954216	96954407	scaffold_7-1895	16.9
scaffold_7	99013075	99013266	scaffold_7-1804	16.9
scaffold_7	101941607	101941798	scaffold_7-1876	16.9
scaffold_7	102880007	102880198	scaffold_7-1805	16.9
scaffold_7	103423920	103424111	scaffold_7-1777	16.9
scaffold_7	103564717	103564908	scaffold_7-1826	16.9
scaffold_7	111364764	111364955	scaffold_7-1764	16.9
scaffold_7	112959782	112959973	scaffold_7-1748	16.9
scaffold_7	114047537	114047728	scaffold_7-1972	16.9
scaffold_7	120628243	120628434	scaffold_7-1789	16.9
scaffold_8	1686410	1686601	scaffold_8-1873	16.9
scaffold_8	5559175	5559366	scaffold_8-1580	16.9
scaffold_8	7826963	7827154	scaffold_8-1674	16.9
scaffold_8	9257782	9257973	scaffold_8-1757	16.9
scaffold_8	19093711	19093902	scaffold_8-1923	16.9
scaffold_8	20235053	20235244	scaffold_8-1730	16.9
scaffold_8	20710196	20710387	scaffold_8-1645	16.9
scaffold_8	21476705	21476896	scaffold_8-1811	16.9
scaffold_8	23924154	23924345	scaffold_8-1629	16.9
scaffold_8	24230769	24230960	scaffold_8-1769	16.9
scaffold_8	31206677	31206868	scaffold_8-1937	16.9
scaffold_8	32813505	32813696	scaffold_8-1859	16.9
scaffold_8	42882298	42882489	scaffold_8-1673	16.9
scaffold_8	42973917	42974108	scaffold_8-1634	16.9
scaffold_8	44257874	44258065	scaffold_8-1783	16.9
scaffold_8	47213045	47213236	scaffold_8-1677	16.9
scaffold_8	50092884	50093075	scaffold_8-1721	16.9
scaffold_8	50351505	50351696	scaffold_8-1857	16.9
scaffold_8	50378580	50378771	scaffold_8-1745	16.9
scaffold_8	52672027	52672218	scaffold_8-1639	16.9
scaffold_8	53304330	53304521	scaffold_8-1840	16.9
scaffold_8	66890066	66890257	scaffold_8-1891	16.9
scaffold_8	74328420	74328611	scaffold_8-1847	16.9
scaffold_8	78104474	78104665	scaffold_8-1777	16.9
scaffold_8	78540281	78540472	scaffold_8-1788	16.9
scaffold_8	81970783	81970974	scaffold_8-1761	16.9
scaffold_8	84620373	84620564	scaffold_8-1742	16.9
scaffold_8	86451446	86451637	scaffold_8-1878	16.9
scaffold_8	89833253	89833444	scaffold_8-1865	16.9
scaffold_8	90376073	90376264	scaffold_8-1715	16.9
scaffold_8	91448894	91449085	scaffold_8-1834	16.9
scaffold_8	92336910	92337101	scaffold_8-1728	16.9
scaffold_8	93249333	93249524	scaffold_8-1855	16.9
scaffold_8	94260466	94260657	scaffold_8-1787	16.9
scaffold_8	98440935	98441126	scaffold_8-1885	16.9
scaffold_8	98455679	98455870	scaffold_8-1879	16.9
scaffold_8	105934115	105934306	scaffold_8-1852	16.9
scaffold_8	106668508	106668699	scaffold_8-1716	16.9
scaffold_804	11311	11502	scaffold_804-2	16.9
scaffold_83	382355	382546	scaffold_83-9	16.9
scaffold_87	169434	169625	scaffold_87-8	16.9
scaffold_8c	491941	492132	scaffold_8c-103	16.9
scaffold_8c	3199963	3200154	scaffold_8c-105	16.9
scaffold_8c	3658103	3658294	scaffold_8c-102	16.9
scaffold_9	3549768	3549959	scaffold_9-1360	16.9
scaffold_9	8409928	8410119	scaffold_9-1309	16.9
scaffold_9	9594524	9594715	scaffold_9-1353	16.9
scaffold_9	10494270	10494461	scaffold_9-1501	16.9
scaffold_9	12626382	12626573	scaffold_9-1380	16.9
scaffold_9	18115431	18115622	scaffold_9-1260	16.9
scaffold_9	20242937	20243128	scaffold_9-1351	16.9
scaffold_9	20379489	20379680	scaffold_9-1372	16.9
scaffold_9	20948119	20948310	scaffold_9-1385	16.9
scaffold_9	21046722	21046913	scaffold_9-1288	16.9
scaffold_9	21551659	21551850	scaffold_9-1338	16.9
scaffold_9	25028996	25029187	scaffold_9-1455	16.9
scaffold_9	26636136	26636327	scaffold_9-1451	16.9
scaffold_9	26783009	26783200	scaffold_9-1265	16.9
scaffold_9	29122121	29122312	scaffold_9-1213	16.9
scaffold_9	34456950	34457141	scaffold_9-1284	16.9
scaffold_9	35671276	35671467	scaffold_9-1484	16.9
scaffold_9	35832077	35832268	scaffold_9-1400	16.9
scaffold_9	41901888	41902079	scaffold_9-1329	16.9
scaffold_9	41924254	41924445	scaffold_9-1438	16.9
scaffold_9	42968230	42968421	scaffold_9-1504	16.9
scaffold_9	43512500	43512691	scaffold_9-1374	16.9
scaffold_9	46894559	46894750	scaffold_9-1436	16.9
scaffold_9	48086768	48086959	scaffold_9-1425	16.9
scaffold_9	51231731	51231922	scaffold_9-1318	16.9
scaffold_9	57819527	57819718	scaffold_9-1246	16.9
scaffold_9	57837102	57837293	scaffold_9-1433	16.9
scaffold_9	58112784	58112975	scaffold_9-1177	16.9
scaffold_9	58979651	58979842	scaffold_9-1333	16.9
scaffold_9	61410839	61411030	scaffold_9-1291	16.9
scaffold_9	61738145	61738336	scaffold_9-1552	16.9
scaffold_9	63142304	63142495	scaffold_9-1482	16.9
scaffold_9	63391899	63392090	scaffold_9-1423	16.9
scaffold_9	63572327	63572518	scaffold_9-1466	16.9
scaffold_9	82336019	82336210	scaffold_9-1505	16.9
scaffold_9	82340310	82340501	scaffold_9-1427	16.9
scaffold_9	84269013	84269204	scaffold_9-1103	16.9
scaffold_9	84305664	84305855	scaffold_9-1298	16.9
scaffold_9	85055126	85055317	scaffold_9-1503	16.9
scaffold_9	92858376	92858567	scaffold_9-1371	16.9
scaffold_9	95247410	95247601	scaffold_9-1464	16.9
scaffold_9	95612705	95612896	scaffold_9-1234	16.9
scaffold_9	97717676	97717867	scaffold_9-1156	16.9
scaffold_992	9046	9237	scaffold_992-2	16.9
scaffold_1	5480091	5480282	scaffold_1-3232	16.3
scaffold_1	6366337	6366528	scaffold_1-3284	16.3
scaffold_1	12432426	12432617	scaffold_1-2919	16.3
scaffold_1	12922706	12922897	scaffold_1-2931	16.3
scaffold_1	15035232	15035423	scaffold_1-3022	16.3
scaffold_1	16055209	16055400	scaffold_1-3564	16.3
scaffold_1	16250545	16250736	scaffold_1-3685	16.3
scaffold_1	18420817	18421008	scaffold_1-3388	16.3
scaffold_1	20440389	20440580	scaffold_1-2813	16.3
scaffold_1	21448259	21448450	scaffold_1-3372	16.3
scaffold_1	21717449	21717640	scaffold_1-3219	16.3
scaffold_1	26214749	26214940	scaffold_1-3340	16.3
scaffold_1	29727541	29727732	scaffold_1-3061	16.3
scaffold_1	31118769	31118960	scaffold_1-3718	16.3
scaffold_1	32758944	32759135	scaffold_1-2939	16.3
scaffold_1	33594819	33595010	scaffold_1-3492	16.3
scaffold_1	40549127	40549318	scaffold_1-3446	16.3
scaffold_1	40592374	40592565	scaffold_1-3263	16.3
scaffold_1	44977899	44978090	scaffold_1-2968	16.3
scaffold_1	45067602	45067793	scaffold_1-3280	16.3
scaffold_1	45338965	45339156	scaffold_1-3162	16.3
scaffold_1	45411490	45411681	scaffold_1-3527	16.3
scaffold_1	49652695	49652886	scaffold_1-3224	16.3
scaffold_1	49814819	49815010	scaffold_1-3234	16.3
scaffold_1	49836125	49836316	scaffold_1-3514	16.3
scaffold_1	49844365	49844556	scaffold_1-3744	16.3
scaffold_1	53073445	53073636	scaffold_1-3351	16.3
scaffold_1	53874707	53874898	scaffold_1-3207	16.3
scaffold_1	54031774	54031965	scaffold_1-3567	16.3
scaffold_1	55982784	55982975	scaffold_1-3358	16.3
scaffold_1	56023772	56023963	scaffold_1-3428	16.3
scaffold_1	62841863	62842054	scaffold_1-3437	16.3
scaffold_1	63917575	63917766	scaffold_1-3101	16.3
scaffold_1	64180888	64181079	scaffold_1-3137	16.3
scaffold_1	66665506	66665697	scaffold_1-3143	16.3
scaffold_1	66688596	66688787	scaffold_1-3352	16.3
scaffold_1	66744450	66744641	scaffold_1-3103	16.3
scaffold_1	68575763	68575954	scaffold_1-3420	16.3
scaffold_1	70890215	70890406	scaffold_1-3248	16.3
scaffold_1	71478939	71479130	scaffold_1-2769	16.3
scaffold_1	75088970	75089161	scaffold_1-3470	16.3
scaffold_1	75530209	75530400	scaffold_1-3419	16.3
scaffold_1	75960779	75960970	scaffold_1-3426	16.3
scaffold_1	77252930	77253121	scaffold_1-3793	16.3
scaffold_1	80143021	80143212	scaffold_1-3334	16.3
scaffold_1	82389637	82389828	scaffold_1-3331	16.3
scaffold_1	86133089	86133280	scaffold_1-3336	16.3
scaffold_1	88091443	88091634	scaffold_1-3308	16.3
scaffold_1	89819219	89819410	scaffold_1-3122	16.3
scaffold_1	92514458	92514649	scaffold_1-3004	16.3
scaffold_1	93516548	93516739	scaffold_1-3766	16.3
scaffold_1	101863223	101863414	scaffold_1-3389	16.3
scaffold_1	102451146	102451337	scaffold_1-3281	16.3
scaffold_1	102993437	102993628	scaffold_1-3701	16.3
scaffold_1	106007647	106007838	scaffold_1-3151	16.3
scaffold_1	106207037	106207228	scaffold_1-3136	16.3
scaffold_1	112389033	112389224	scaffold_1-3353	16.3
scaffold_1	114378805	114378996	scaffold_1-3227	16.3
scaffold_1	117338889	117339080	scaffold_1-3513	16.3
scaffold_1	118745405	118745596	scaffold_1-2980	16.3
scaffold_1	122795898	122796089	scaffold_1-3471	16.3
scaffold_1	123560011	123560202	scaffold_1-3260	16.3
scaffold_1	123806161	123806352	scaffold_1-3683	16.3
scaffold_1	124564618	124564809	scaffold_1-3222	16.3
scaffold_1	125648878	125649069	scaffold_1-2961	16.3
scaffold_1	126411992	126412183	scaffold_1-3489	16.3
scaffold_1	126729591	126729782	scaffold_1-3503	16.3
scaffold_1	127755364	127755555	scaffold_1-2938	16.3
scaffold_1	128754129	128754320	scaffold_1-3421	16.3
scaffold_1	128807402	128807593	scaffold_1-3209	16.3
scaffold_1	134981347	134981538	scaffold_1-3315	16.3
scaffold_1	135210721	135210912	scaffold_1-3007	16.3
scaffold_1	137356494	137356685	scaffold_1-3801	16.3
scaffold_1	144495652	144495843	scaffold_1-3545	16.3
scaffold_1	147732642	147732833	scaffold_1-3569	16.3
scaffold_1	152177302	152177493	scaffold_1-3411	16.3
scaffold_1	153005234	153005425	scaffold_1-2900	16.3
scaffold_1	154640138	154640329	scaffold_1-3413	16.3
scaffold_1	156644821	156645012	scaffold_1-3398	16.3
scaffold_1	157803959	157804150	scaffold_1-3130	16.3
scaffold_1	158165288	158165479	scaffold_1-3127	16.3
scaffold_1	159303400	159303591	scaffold_1-3429	16.3
scaffold_1	163809557	163809748	scaffold_1-3105	16.3
scaffold_1	164443355	164443546	scaffold_1-3363	16.3
scaffold_1	172355868	172356059	scaffold_1-3594	16.3
scaffold_1	175134008	175134199	scaffold_1-3031	16.3
scaffold_1	178859418	178859609	scaffold_1-3262	16.3
scaffold_1	181721753	181721944	scaffold_1-2842	16.3
scaffold_1	182986875	182987066	scaffold_1-3620	16.3
scaffold_1	183412764	183412955	scaffold_1-2777	16.3
scaffold_1	187318434	187318625	scaffold_1-3440	16.3
scaffold_1	189772874	189773065	scaffold_1-3304	16.3
scaffold_1	189943407	189943598	scaffold_1-3401	16.3
scaffold_1	193041987	193042178	scaffold_1-3163	16.3
scaffold_1	199907868	199908059	scaffold_1-3041	16.3
scaffold_1	201697174	201697365	scaffold_1-3145	16.3
scaffold_1	203011773	203011964	scaffold_1-3417	16.3
scaffold_1	205415452	205415643	scaffold_1-3449	16.3
scaffold_1	206204305	206204496	scaffold_1-3631	16.3
scaffold_10	2923173	2923364	scaffold_10-735	16.3
scaffold_10	4038963	4039154	scaffold_10-715	16.3
scaffold_10	4365434	4365625	scaffold_10-779	16.3
scaffold_10	4559768	4559959	scaffold_10-804	16.3
scaffold_10	6146347	6146538	scaffold_10-771	16.3
scaffold_10	6261233	6261424	scaffold_10-768	16.3
scaffold_10	7104681	7104872	scaffold_10-764	16.3
scaffold_10	10078212	10078403	scaffold_10-811	16.3
scaffold_10	11170926	11171117	scaffold_10-801	16.3
scaffold_10	13392960	13393151	scaffold_10-854	16.3
scaffold_10	13895921	13896112	scaffold_10-723	16.3
scaffold_10	16847326	16847517	scaffold_10-644	16.3
scaffold_10	17155885	17156076	scaffold_10-759	16.3
scaffold_10	20699193	20699384	scaffold_10-814	16.3
scaffold_10	20899748	20899939	scaffold_10-724	16.3
scaffold_10	26705215	26705406	scaffold_10-808	16.3
scaffold_10	27327332	27327523	scaffold_10-877	16.3
scaffold_10	27478043	27478234	scaffold_10-826	16.3
scaffold_10	29531871	29532062	scaffold_10-787	16.3
scaffold_10	29600886	29601077	scaffold_10-833	16.3
scaffold_10	30290445	30290636	scaffold_10-743	16.3
scaffold_10	30918256	30918447	scaffold_10-812	16.3
scaffold_10	36782206	36782397	scaffold_10-753	16.3
scaffold_109	28582	28773	scaffold_109-8	16.3
scaffold_1114	4033	4224	scaffold_1114-1	16.3
scaffold_116	251689	251880	scaffold_116-2	16.3
scaffold_151	59885	60076	scaffold_151-12	16.3
scaffold_151	103753	103944	scaffold_151-17	16.3
scaffold_2	361999	362190	scaffold_2-2276	16.3
scaffold_2	1410589	1410780	scaffold_2-2482	16.3
scaffold_2	2081250	2081441	scaffold_2-2030	16.3
scaffold_2	2424094	2424285	scaffold_2-2091	16.3
scaffold_2	2579628	2579819	scaffold_2-2117	16.3
scaffold_2	3414221	3414412	scaffold_2-2499	16.3
scaffold_2	4812765	4812956	scaffold_2-2320	16.3
scaffold_2	7011229	7011420	scaffold_2-2150	16.3
scaffold_2	10859757	10859948	scaffold_2-2155	16.3
scaffold_2	14096136	14096327	scaffold_2-2278	16.3
scaffold_2	14116498	14116689	scaffold_2-2095	16.3
scaffold_2	15814105	15814296	scaffold_2-2137	16.3
scaffold_2	17821308	17821499	scaffold_2-2212	16.3
scaffold_2	17826666	17826857	scaffold_2-2505	16.3
scaffold_2	18141663	18141854	scaffold_2-2239	16.3
scaffold_2	21076242	21076433	scaffold_2-2232	16.3
scaffold_2	21250736	21250927	scaffold_2-2129	16.3
scaffold_2	21766973	21767164	scaffold_2-1977	16.3
scaffold_2	22514089	22514280	scaffold_2-2406	16.3
scaffold_2	23129950	23130141	scaffold_2-2225	16.3
scaffold_2	25981202	25981393	scaffold_2-2486	16.3
scaffold_2	30305951	30306142	scaffold_2-2197	16.3
scaffold_2	32886864	32887055	scaffold_2-2323	16.3
scaffold_2	33295290	33295481	scaffold_2-2228	16.3
scaffold_2	33463815	33464006	scaffold_2-2240	16.3
scaffold_2	37396287	37396478	scaffold_2-2446	16.3
scaffold_2	38200530	38200721	scaffold_2-1887	16.3
scaffold_2	39661878	39662069	scaffold_2-2208	16.3
scaffold_2	41616701	41616892	scaffold_2-2385	16.3
scaffold_2	51660594	51660785	scaffold_2-2302	16.3
scaffold_2	59799720	59799911	scaffold_2-2140	16.3
scaffold_2	60010936	60011127	scaffold_2-2532	16.3
scaffold_2	62763200	62763391	scaffold_2-2309	16.3
scaffold_2	63871671	63871862	scaffold_2-2182	16.3
scaffold_2	65087287	65087478	scaffold_2-2502	16.3
scaffold_2	68838619	68838810	scaffold_2-2072	16.3
scaffold_2	77222777	77222968	scaffold_2-1909	16.3
scaffold_2	78529805	78529996	scaffold_2-2322	16.3
scaffold_2	78628511	78628702	scaffold_2-2107	16.3
scaffold_2	80762950	80763141	scaffold_2-2165	16.3
scaffold_2	80811364	80811555	scaffold_2-2070	16.3
scaffold_2	81352473	81352664	scaffold_2-2130	16.3
scaffold_2	81911720	81911911	scaffold_2-2460	16.3
scaffold_2	84191757	84191948	scaffold_2-2381	16.3
scaffold_2	85164822	85165013	scaffold_2-2241	16.3
scaffold_2	85605801	85605992	scaffold_2-2429	16.3
scaffold_2	88293705	88293896	scaffold_2-2558	16.3
scaffold_2	89038507	89038698	scaffold_2-2103	16.3
scaffold_2	91482603	91482794	scaffold_2-2247	16.3
scaffold_2	93658346	93658537	scaffold_2-2125	16.3
scaffold_2	93987328	93987519	scaffold_2-2388	16.3
scaffold_2	94829218	94829409	scaffold_2-2245	16.3
scaffold_2	97363098	97363289	scaffold_2-2101	16.3
scaffold_2	100609811	100610002	scaffold_2-2353	16.3
scaffold_2	103866887	103867078	scaffold_2-2265	16.3
scaffold_2	106483305	106483496	scaffold_2-2373	16.3
scaffold_2	108179407	108179598	scaffold_2-2408	16.3
scaffold_2	109022224	109022415	scaffold_2-2318	16.3
scaffold_2	115478232	115478423	scaffold_2-2209	16.3
scaffold_2	116212162	116212353	scaffold_2-2290	16.3
scaffold_2	117958590	117958781	scaffold_2-2201	16.3
scaffold_2	124259969	124260160	scaffold_2-2218	16.3
scaffold_2	127322382	127322573	scaffold_2-2357	16.3
scaffold_2	127914051	127914242	scaffold_2-2188	16.3
scaffold_2	129055394	129055585	scaffold_2-2199	16.3
scaffold_2	134208577	134208768	scaffold_2-2402	16.3
scaffold_2	139264348	139264539	scaffold_2-2273	16.3
scaffold_2	146037934	146038125	scaffold_2-2169	16.3
scaffold_2	149037104	149037295	scaffold_2-2113	16.3
scaffold_2	150340226	150340417	scaffold_2-2099	16.3
scaffold_2	150494240	150494431	scaffold_2-2334	16.3
scaffold_210	23785	23976	scaffold_210-5	16.3
scaffold_223	954	1145	scaffold_223-2	16.3
scaffold_239	59838	60029	scaffold_239-5	16.3
scaffold_24	400957	401148	scaffold_24-31	16.3
scaffold_250	86455	86646	scaffold_250-5	16.3
scaffold_27	27116	27307	scaffold_27-24	16.3
scaffold_27	301608	301799	scaffold_27-23	16.3
scaffold_28	526397	526588	scaffold_28-28	16.3
scaffold_293	39387	39578	scaffold_293-5	16.3
scaffold_293	46541	46732	scaffold_293-6	16.3
scaffold_3	323447	323638	scaffold_3-1905	16.3
scaffold_3	1021793	1021984	scaffold_3-2008	16.3
scaffold_3	1056679	1056870	scaffold_3-1765	16.3
scaffold_3	1066158	1066349	scaffold_3-1839	16.3
scaffold_3	1085368	1085559	scaffold_3-2010	16.3
scaffold_3	3504566	3504757	scaffold_3-1935	16.3
scaffold_3	4472452	4472643	scaffold_3-2033	16.3
scaffold_3	5081522	5081713	scaffold_3-2031	16.3
scaffold_3	10386132	10386323	scaffold_3-2067	16.3
scaffold_3	10521754	10521945	scaffold_3-1849	16.3
scaffold_3	11616906	11617097	scaffold_3-1690	16.3
scaffold_3	11630635	11630826	scaffold_3-1694	16.3
scaffold_3	12328923	12329114	scaffold_3-1742	16.3
scaffold_3	12538008	12538199	scaffold_3-1798	16.3
scaffold_3	13441888	13442079	scaffold_3-1824	16.3
scaffold_3	16103010	16103201	scaffold_3-1977	16.3
scaffold_3	17093436	17093627	scaffold_3-1863	16.3
scaffold_3	17237795	17237986	scaffold_3-1860	16.3
scaffold_3	17942865	17943056	scaffold_3-1684	16.3
scaffold_3	22416833	22417024	scaffold_3-1755	16.3
scaffold_3	23163738	23163929	scaffold_3-1779	16.3
scaffold_3	27002600	27002791	scaffold_3-1848	16.3
scaffold_3	29295984	29296175	scaffold_3-2003	16.3
scaffold_3	30607901	30608092	scaffold_3-1891	16.3
scaffold_3	32324803	32324994	scaffold_3-2077	16.3
scaffold_3	32561246	32561437	scaffold_3-1867	16.3
scaffold_3	35313570	35313761	scaffold_3-1799	16.3
scaffold_3	42166063	42166254	scaffold_3-1738	16.3
scaffold_3	43274625	43274816	scaffold_3-1735	16.3
scaffold_3	43550704	43550895	scaffold_3-1971	16.3
scaffold_3	47161185	47161376	scaffold_3-2136	16.3
scaffold_3	48796322	48796513	scaffold_3-2115	16.3
scaffold_3	51482953	51483144	scaffold_3-1697	16.3
scaffold_3	52043821	52044012	scaffold_3-1884	16.3
scaffold_3	53283341	53283532	scaffold_3-1909	16.3
scaffold_3	54894107	54894298	scaffold_3-1939	16.3
scaffold_3	55479740	55479931	scaffold_3-1659	16.3
scaffold_3	66192069	66192260	scaffold_3-1994	16.3
scaffold_3	70501402	70501593	scaffold_3-1956	16.3
scaffold_3	72904533	72904724	scaffold_3-2049	16.3
scaffold_3	73946893	73947084	scaffold_3-1750	16.3
scaffold_3	74974042	74974233	scaffold_3-1970	16.3
scaffold_3	75315373	75315564	scaffold_3-1831	16.3
scaffold_3	81383652	81383843	scaffold_3-1761	16.3
scaffold_3	85758681	85758872	scaffold_3-1949	16.3
scaffold_3	86348022	86348213	scaffold_3-1948	16.3
scaffold_3	86582030	86582221	scaffold_3-1869	16.3
scaffold_3	89894126	89894317	scaffold_3-2066	16.3
scaffold_3	93197263	93197454	scaffold_3-1879	16.3
scaffold_3	93229980	93230171	scaffold_3-1807	16.3
scaffold_3	94013023	94013214	scaffold_3-2097	16.3
scaffold_3	94368958	94369149	scaffold_3-1881	16.3
scaffold_3	95062316	95062507	scaffold_3-1993	16.3
scaffold_3	95840440	95840631	scaffold_3-1670	16.3
scaffold_3	96300447	96300638	scaffold_3-1804	16.3
scaffold_3	97848446	97848637	scaffold_3-1720	16.3
scaffold_3	98883008	98883199	scaffold_3-2026	16.3
scaffold_3	100363283	100363474	scaffold_3-2017	16.3
scaffold_3	101899885	101900076	scaffold_3-1667	16.3
scaffold_3	105832333	105832524	scaffold_3-2079	16.3
scaffold_3	108793617	108793808	scaffold_3-1591	16.3
scaffold_323	50465	50656	scaffold_323-3	16.3
scaffold_324	77065	77256	scaffold_324-6	16.3
scaffold_33	780023	780214	scaffold_33-1	16.3
scaffold_36	648917	649108	scaffold_36-11	16.3
scaffold_38	586619	586810	scaffold_38-45	16.3
scaffold_382	68002	68193	scaffold_382-2	16.3
scaffold_392	55383	55574	scaffold_392-4	16.3
scaffold_3b	2869758	2869949	scaffold_3b-13	16.3
scaffold_4	1253554	1253745	scaffold_4-2005	16.3
scaffold_4	1911963	1912154	scaffold_4-2045	16.3
scaffold_4	2159292	2159483	scaffold_4-2366	16.3
scaffold_4	3023161	3023352	scaffold_4-2197	16.3
scaffold_4	3063556	3063747	scaffold_4-2114	16.3
scaffold_4	6692267	6692458	scaffold_4-1744	16.3
scaffold_4	7204312	7204503	scaffold_4-2090	16.3
scaffold_4	14948487	14948678	scaffold_4-2085	16.3
scaffold_4	15579496	15579687	scaffold_4-2376	16.3
scaffold_4	17345601	17345792	scaffold_4-2312	16.3
scaffold_4	19658866	19659057	scaffold_4-2086	16.3
scaffold_4	20292497	20292688	scaffold_4-1742	16.3
scaffold_4	38214436	38214627	scaffold_4-2184	16.3
scaffold_4	42685492	42685683	scaffold_4-2375	16.3
scaffold_4	47119530	47119721	scaffold_4-2193	16.3
scaffold_4	51944672	51944863	scaffold_4-2010	16.3
scaffold_4	52535094	52535285	scaffold_4-1909	16.3
scaffold_4	53766505	53766696	scaffold_4-2291	16.3
scaffold_4	59083433	59083624	scaffold_4-1976	16.3
scaffold_4	59323819	59324010	scaffold_4-2311	16.3
scaffold_4	59866052	59866243	scaffold_4-2027	16.3
scaffold_4	59952861	59953052	scaffold_4-2102	16.3
scaffold_4	60059117	60059308	scaffold_4-2196	16.3
scaffold_4	64507856	64508047	scaffold_4-2019	16.3
scaffold_4	65851982	65852173	scaffold_4-2410	16.3
scaffold_4	66839818	66840009	scaffold_4-1915	16.3
scaffold_4	67212325	67212516	scaffold_4-2226	16.3
scaffold_4	68752680	68752871	scaffold_4-2156	16.3
scaffold_4	69665424	69665615	scaffold_4-2180	16.3
scaffold_4	73675226	73675417	scaffold_4-1746	16.3
scaffold_4	74192762	74192953	scaffold_4-2137	16.3
scaffold_4	77413482	77413673	scaffold_4-2089	16.3
scaffold_4	79337385	79337576	scaffold_4-2262	16.3
scaffold_4	81974734	81974925	scaffold_4-2293	16.3
scaffold_4	83704263	83704454	scaffold_4-2313	16.3
scaffold_4	85654067	85654258	scaffold_4-2061	16.3
scaffold_4	85677547	85677738	scaffold_4-2327	16.3
scaffold_4	94530753	94530944	scaffold_4-2392	16.3
scaffold_4	95201915	95202106	scaffold_4-2396	16.3
scaffold_4	98344634	98344825	scaffold_4-1916	16.3
scaffold_4	99591445	99591636	scaffold_4-1816	16.3
scaffold_4	99600907	99601098	scaffold_4-2083	16.3
scaffold_4	100204145	100204336	scaffold_4-2331	16.3
scaffold_4	100817827	100818018	scaffold_4-2211	16.3
scaffold_4	103904284	103904475	scaffold_4-2037	16.3
scaffold_4	105859992	105860183	scaffold_4-2105	16.3
scaffold_4	106089599	106089790	scaffold_4-2240	16.3
scaffold_4	106380851	106381042	scaffold_4-1809	16.3
scaffold_4	107134621	107134812	scaffold_4-2088	16.3
scaffold_4	108745616	108745807	scaffold_4-2112	16.3
scaffold_4	109539211	109539402	scaffold_4-1821	16.3
scaffold_4	110116075	110116266	scaffold_4-2421	16.3
scaffold_4	110945377	110945568	scaffold_4-1841	16.3
scaffold_4	115845091	115845282	scaffold_4-2136	16.3
scaffold_4	119487313	119487504	scaffold_4-2097	16.3
scaffold_4	119682554	119682745	scaffold_4-2409	16.3
scaffold_4	120124879	120125070	scaffold_4-2031	16.3
scaffold_4	120283995	120284186	scaffold_4-2388	16.3
scaffold_4	120322168	120322359	scaffold_4-2170	16.3
scaffold_4	122422748	122422939	scaffold_4-1903	16.3
scaffold_4	122824204	122824395	scaffold_4-2286	16.3
scaffold_4	123865708	123865899	scaffold_4-2213	16.3
scaffold_4	124823139	124823330	scaffold_4-2013	16.3
scaffold_4	125353057	125353248	scaffold_4-1926	16.3
scaffold_4	128965121	128965312	scaffold_4-2080	16.3
scaffold_4	129105912	129106103	scaffold_4-2450	16.3
scaffold_4	132357897	132358088	scaffold_4-2175	16.3
scaffold_4	134617688	134617879	scaffold_4-2199	16.3
scaffold_44	562954	563145	scaffold_44-32	16.3
scaffold_445	27298	27489	scaffold_445-1	16.3
scaffold_4483	3466	3657	scaffold_4483-1	16.3
scaffold_5	1270152	1270343	scaffold_5-1792	16.3
scaffold_5	6286110	6286301	scaffold_5-1819	16.3
scaffold_5	7232220	7232411	scaffold_5-1705	16.3
scaffold_5	7365457	7365648	scaffold_5-1661	16.3
scaffold_5	8841871	8842062	scaffold_5-1526	16.3
scaffold_5	13177325	13177516	scaffold_5-1689	16.3
scaffold_5	13252650	13252841	scaffold_5-1756	16.3
scaffold_5	14186278	14186469	scaffold_5-1575	16.3
scaffold_5	14943679	14943870	scaffold_5-1647	16.3
scaffold_5	19145660	19145851	scaffold_5-1741	16.3
scaffold_5	20820187	20820378	scaffold_5-1453	16.3
scaffold_5	22834054	22834245	scaffold_5-1679	16.3
scaffold_5	26014704	26014895	scaffold_5-1656	16.3
scaffold_5	26110297	26110488	scaffold_5-1802	16.3
scaffold_5	28040983	28041174	scaffold_5-1648	16.3
scaffold_5	30701159	30701350	scaffold_5-1690	16.3
scaffold_5	30765947	30766138	scaffold_5-1577	16.3
scaffold_5	33728499	33728690	scaffold_5-1599	16.3
scaffold_5	35631482	35631673	scaffold_5-1738	16.3
scaffold_5	39113825	39114016	scaffold_5-1567	16.3
scaffold_5	39991991	39992182	scaffold_5-1511	16.3
scaffold_5	40088758	40088949	scaffold_5-1669	16.3
scaffold_5	41769742	41769933	scaffold_5-1686	16.3
scaffold_5	45597965	45598156	scaffold_5-1736	16.3
scaffold_5	48008004	48008195	scaffold_5-1729	16.3
scaffold_5	49523398	49523589	scaffold_5-1891	16.3
scaffold_5	58453703	58453894	scaffold_5-1780	16.3
scaffold_5	61188116	61188307	scaffold_5-1697	16.3
scaffold_5	62962293	62962484	scaffold_5-1693	16.3
scaffold_5	65072203	65072394	scaffold_5-1843	16.3
scaffold_5	71284018	71284209	scaffold_5-1727	16.3
scaffold_5	74039814	74040005	scaffold_5-1897	16.3
scaffold_5	74803580	74803771	scaffold_5-1900	16.3
scaffold_5	75399779	75399970	scaffold_5-1899	16.3
scaffold_5	75451465	75451656	scaffold_5-1664	16.3
scaffold_5	76639021	76639212	scaffold_5-1724	16.3
scaffold_5	77249319	77249510	scaffold_5-1901	16.3
scaffold_5	87865221	87865412	scaffold_5-1579	16.3
scaffold_5	93085079	93085270	scaffold_5-1855	16.3
scaffold_5	93181048	93181239	scaffold_5-1905	16.3
scaffold_5	93521476	93521667	scaffold_5-1708	16.3
scaffold_5	93996956	93997147	scaffold_5-1531	16.3
scaffold_5	94538124	94538315	scaffold_5-1726	16.3
scaffold_5	94575015	94575206	scaffold_5-1558	16.3
scaffold_5	94885054	94885245	scaffold_5-1838	16.3
scaffold_5	94929813	94930004	scaffold_5-1616	16.3
scaffold_5	95545356	95545547	scaffold_5-1588	16.3
scaffold_5	95592319	95592510	scaffold_5-1808	16.3
scaffold_5	95634674	95634865	scaffold_5-1480	16.3
scaffold_5	95794156	95794347	scaffold_5-1748	16.3
scaffold_5	100677113	100677304	scaffold_5-1765	16.3
scaffold_5	101208501	101208692	scaffold_5-1517	16.3
scaffold_5	103186383	103186574	scaffold_5-1611	16.3
scaffold_5	107148888	107149079	scaffold_5-1266	16.3
scaffold_5	107149297	107149488	scaffold_5-1791	16.3
scaffold_5	107983128	107983319	scaffold_5-1836	16.3
scaffold_5	108226206	108226397	scaffold_5-1620	16.3
scaffold_5	108337752	108337943	scaffold_5-1505	16.3
scaffold_5	110041682	110041873	scaffold_5-1733	16.3
scaffold_5	114159062	114159253	scaffold_5-1607	16.3
scaffold_5	117418112	117418303	scaffold_5-1732	16.3
scaffold_5	117736286	117736477	scaffold_5-1621	16.3
scaffold_5	118393729	118393920	scaffold_5-1739	16.3
scaffold_5	118441881	118442072	scaffold_5-1680	16.3
scaffold_513	38403	38594	scaffold_513-3	16.3
scaffold_547	29321	29512	scaffold_547-1	16.3
scaffold_549	15001	15192	scaffold_549-1	16.3
scaffold_564	21497	21688	scaffold_564-1	16.3
scaffold_573	43591	43782	scaffold_573-1	16.3
scaffold_5734	3212	3403	scaffold_5734-1	16.3
scaffold_582	32493	32684	scaffold_582-2	16.3
scaffold_5921	1887	2078	scaffold_5921-1	16.3
scaffold_5b	1609442	1609633	scaffold_5b-76	16.3
scaffold_5b	2009976	2010167	scaffold_5b-80	16.3
scaffold_5b	2474038	2474229	scaffold_5b-67	16.3
scaffold_6	5937376	5937567	scaffold_6-2168	16.3
scaffold_6	11512070	11512261	scaffold_6-2112	16.3
scaffold_6	12286373	12286564	scaffold_6-2010	16.3
scaffold_6	13349280	13349471	scaffold_6-1864	16.3
scaffold_6	13381659	13381850	scaffold_6-1987	16.3
scaffold_6	13991698	13991889	scaffold_6-1964	16.3
scaffold_6	15034718	15034909	scaffold_6-2124	16.3
scaffold_6	15888240	15888431	scaffold_6-1821	16.3
scaffold_6	19507738	19507929	scaffold_6-2128	16.3
scaffold_6	20484015	20484206	scaffold_6-1915	16.3
scaffold_6	21666238	21666429	scaffold_6-1886	16.3
scaffold_6	21951410	21951601	scaffold_6-2026	16.3
scaffold_6	24259573	24259764	scaffold_6-1751	16.3
scaffold_6	24800721	24800912	scaffold_6-2071	16.3
scaffold_6	25726355	25726546	scaffold_6-1911	16.3
scaffold_6	26065581	26065772	scaffold_6-1929	16.3
scaffold_6	26068013	26068204	scaffold_6-1816	16.3
scaffold_6	28428764	28428955	scaffold_6-1989	16.3
scaffold_6	29191668	29191859	scaffold_6-1907	16.3
scaffold_6	29387316	29387507	scaffold_6-1953	16.3
scaffold_6	30281104	30281295	scaffold_6-1971	16.3
scaffold_6	31116300	31116491	scaffold_6-1943	16.3
scaffold_6	34613530	34613721	scaffold_6-2031	16.3
scaffold_6	34651424	34651615	scaffold_6-2021	16.3
scaffold_6	34780226	34780417	scaffold_6-1863	16.3
scaffold_6	38735316	38735507	scaffold_6-1840	16.3
scaffold_6	38801110	38801301	scaffold_6-1829	16.3
scaffold_6	39777149	39777340	scaffold_6-1996	16.3
scaffold_6	41472097	41472288	scaffold_6-2011	16.3
scaffold_6	43085900	43086091	scaffold_6-2072	16.3
scaffold_6	45446109	45446300	scaffold_6-1768	16.3
scaffold_6	46557312	46557503	scaffold_6-2182	16.3
scaffold_6	51967071	51967262	scaffold_6-2004	16.3
scaffold_6	52039248	52039439	scaffold_6-1787	16.3
scaffold_6	58946500	58946691	scaffold_6-1950	16.3
scaffold_6	63764358	63764549	scaffold_6-1719	16.3
scaffold_6	73417022	73417213	scaffold_6-1998	16.3
scaffold_6	75729185	75729376	scaffold_6-1984	16.3
scaffold_6	77491187	77491378	scaffold_6-1814	16.3
scaffold_6	78936497	78936688	scaffold_6-2057	16.3
scaffold_6	85813954	85814145	scaffold_6-1887	16.3
scaffold_6	87361859	87362050	scaffold_6-1781	16.3
scaffold_6	91397466	91397657	scaffold_6-1583	16.3
scaffold_6	92424101	92424292	scaffold_6-2076	16.3
scaffold_6	92827746	92827937	scaffold_6-1831	16.3
scaffold_6	96143873	96144064	scaffold_6-2090	16.3
scaffold_6	103520674	103520865	scaffold_6-2099	16.3
scaffold_6	104069847	104070038	scaffold_6-2049	16.3
scaffold_6	105805614	105805805	scaffold_6-2114	16.3
scaffold_6	106137588	106137779	scaffold_6-2240	16.3
scaffold_6	111776957	111777148	scaffold_6-2218	16.3
scaffold_6	112993663	112993854	scaffold_6-1892	16.3
scaffold_6	118759146	118759337	scaffold_6-1862	16.3
scaffold_6	119090369	119090560	scaffold_6-1860	16.3
scaffold_6	124268383	124268574	scaffold_6-2227	16.3
scaffold_6	128535925	128536116	scaffold_6-2096	16.3
scaffold_6	132972542	132972733	scaffold_6-1845	16.3
scaffold_6163	906	1097	scaffold_6163-1	16.3
scaffold_649	5778	5969	scaffold_649-5	16.3
scaffold_65	322602	322793	scaffold_65-31	16.3
scaffold_66	99398	99589	scaffold_66-1	16.3
scaffold_683	14476	14667	scaffold_683-5	16.3
scaffold_7	416567	416758	scaffold_7-1810	16.3
scaffold_7	905464	905655	scaffold_7-1803	16.3
scaffold_7	6657860	6658051	scaffold_7-1881	16.3
scaffold_7	7121555	7121746	scaffold_7-1928	16.3
scaffold_7	8880899	8881090	scaffold_7-1731	16.3
scaffold_7	11288349	11288540	scaffold_7-1987	16.3
scaffold_7	15058679	15058870	scaffold_7-1729	16.3
scaffold_7	16060564	16060755	scaffold_7-1581	16.3
scaffold_7	17717096	17717287	scaffold_7-1935	16.3
scaffold_7	22764996	22765187	scaffold_7-1773	16.3
scaffold_7	22801682	22801873	scaffold_7-1717	16.3
scaffold_7	22847382	22847573	scaffold_7-1833	16.3
scaffold_7	24425612	24425803	scaffold_7-1934	16.3
scaffold_7	25099946	25100137	scaffold_7-1912	16.3
scaffold_7	25326835	25327026	scaffold_7-1906	16.3
scaffold_7	26375893	26376084	scaffold_7-2002	16.3
scaffold_7	27455477	27455668	scaffold_7-1801	16.3
scaffold_7	30023206	30023397	scaffold_7-2055	16.3
scaffold_7	31968575	31968766	scaffold_7-1952	16.3
scaffold_7	32995708	32995899	scaffold_7-1916	16.3
scaffold_7	33211522	33211713	scaffold_7-1941	16.3
scaffold_7	35117774	35117965	scaffold_7-1944	16.3
scaffold_7	35264591	35264782	scaffold_7-1932	16.3
scaffold_7	36184640	36184831	scaffold_7-1863	16.3
scaffold_7	37410588	37410779	scaffold_7-2005	16.3
scaffold_7	38975100	38975291	scaffold_7-1807	16.3
scaffold_7	40002062	40002253	scaffold_7-1719	16.3
scaffold_7	42443660	42443851	scaffold_7-2062	16.3
scaffold_7	44143744	44143935	scaffold_7-1739	16.3
scaffold_7	44321223	44321414	scaffold_7-2007	16.3
scaffold_7	51900289	51900480	scaffold_7-2076	16.3
scaffold_7	52344770	52344961	scaffold_7-1652	16.3
scaffold_7	53280158	53280349	scaffold_7-2144	16.3
scaffold_7	58978242	58978433	scaffold_7-1958	16.3
scaffold_7	66268281	66268472	scaffold_7-1962	16.3
scaffold_7	68173111	68173302	scaffold_7-1837	16.3
scaffold_7	70139002	70139193	scaffold_7-2066	16.3
scaffold_7	70290456	70290647	scaffold_7-2131	16.3
scaffold_7	70432536	70432727	scaffold_7-2035	16.3
scaffold_7	71225952	71226143	scaffold_7-2031	16.3
scaffold_7	74334332	74334523	scaffold_7-1797	16.3
scaffold_7	74717052	74717243	scaffold_7-2009	16.3
scaffold_7	75730813	75731004	scaffold_7-1806	16.3
scaffold_7	78117220	78117411	scaffold_7-1959	16.3
scaffold_7	82228013	82228204	scaffold_7-2047	16.3
scaffold_7	84982453	84982644	scaffold_7-1751	16.3
scaffold_7	94602290	94602481	scaffold_7-2148	16.3
scaffold_7	100250297	100250488	scaffold_7-2023	16.3
scaffold_7	103167712	103167903	scaffold_7-1856	16.3
scaffold_7	103270337	103270528	scaffold_7-1970	16.3
scaffold_7	103753684	103753875	scaffold_7-2075	16.3
scaffold_7	104055911	104056102	scaffold_7-1951	16.3
scaffold_7	104306531	104306722	scaffold_7-2142	16.3
scaffold_7	104407692	104407883	scaffold_7-1918	16.3
scaffold_7	104687761	104687952	scaffold_7-2106	16.3
scaffold_7	107159855	107160046	scaffold_7-1813	16.3
scaffold_7	107482880	107483071	scaffold_7-1954	16.3
scaffold_7	113285341	113285532	scaffold_7-1945	16.3
scaffold_7	113312705	113312896	scaffold_7-2082	16.3
scaffold_7	115048356	115048547	scaffold_7-1926	16.3
scaffold_7	121703282	121703473	scaffold_7-1990	16.3
scaffold_701	12336	12527	scaffold_701-1	16.3
scaffold_702	4530	4721	scaffold_702-1	16.3
scaffold_7080	2479	2670	scaffold_7080-2	16.3
scaffold_710	25693	25884	scaffold_710-1	16.3
scaffold_716	29066	29257	scaffold_716-1	16.3
scaffold_7377	2258	2449	scaffold_7377-2	16.3
scaffold_74	67926	68117	scaffold_74-5	16.3
scaffold_75	288455	288646	scaffold_75-17	16.3
scaffold_75	326259	326450	scaffold_75-19	16.3
scaffold_78	354845	355036	scaffold_78-3	16.3
scaffold_8	1737418	1737609	scaffold_8-1996	16.3
scaffold_8	1773481	1773672	scaffold_8-1957	16.3
scaffold_8	1788477	1788668	scaffold_8-1771	16.3
scaffold_8	6282209	6282400	scaffold_8-1853	16.3
scaffold_8	7934052	7934243	scaffold_8-1796	16.3
scaffold_8	9898934	9899125	scaffold_8-1931	16.3
scaffold_8	10655481	10655672	scaffold_8-2048	16.3
scaffold_8	11096851	11097042	scaffold_8-1810	16.3
scaffold_8	11118448	11118639	scaffold_8-1670	16.3
scaffold_8	15059467	15059658	scaffold_8-1978	16.3
scaffold_8	16916887	16917078	scaffold_8-1706	16.3
scaffold_8	17978132	17978323	scaffold_8-1929	16.3
scaffold_8	19520033	19520224	scaffold_8-2013	16.3
scaffold_8	20813005	20813196	scaffold_8-1800	16.3
scaffold_8	23575066	23575257	scaffold_8-1936	16.3
scaffold_8	28046067	28046258	scaffold_8-1842	16.3
scaffold_8	30697643	30697834	scaffold_8-1848	16.3
scaffold_8	31130321	31130512	scaffold_8-1943	16.3
scaffold_8	32744522	32744713	scaffold_8-1743	16.3
scaffold_8	35499051	35499242	scaffold_8-1705	16.3
scaffold_8	37900966	37901157	scaffold_8-1906	16.3
scaffold_8	47057558	47057749	scaffold_8-1887	16.3
scaffold_8	47953141	47953332	scaffold_8-1972	16.3
scaffold_8	52324496	52324687	scaffold_8-1976	16.3
scaffold_8	52455234	52455425	scaffold_8-2125	16.3
scaffold_8	52712572	52712763	scaffold_8-1738	16.3
scaffold_8	54981036	54981227	scaffold_8-1833	16.3
scaffold_8	56221690	56221881	scaffold_8-1823	16.3
scaffold_8	58814158	58814349	scaffold_8-1971	16.3
scaffold_8	60092697	60092888	scaffold_8-1973	16.3
scaffold_8	60945857	60946048	scaffold_8-1781	16.3
scaffold_8	61271831	61272022	scaffold_8-2106	16.3
scaffold_8	63392511	63392702	scaffold_8-1954	16.3
scaffold_8	64353372	64353563	scaffold_8-2047	16.3
scaffold_8	65406872	65407063	scaffold_8-1849	16.3
scaffold_8	72670166	72670357	scaffold_8-1767	16.3
scaffold_8	73420432	73420623	scaffold_8-1737	16.3
scaffold_8	74465298	74465489	scaffold_8-1993	16.3
scaffold_8	74964554	74964745	scaffold_8-1702	16.3
scaffold_8	77366160	77366351	scaffold_8-1841	16.3
scaffold_8	78040110	78040301	scaffold_8-1766	16.3
scaffold_8	78499310	78499501	scaffold_8-1812	16.3
scaffold_8	78665480	78665671	scaffold_8-1779	16.3
scaffold_8	78855645	78855836	scaffold_8-1958	16.3
scaffold_8	81424404	81424595	scaffold_8-1727	16.3
scaffold_8	82252479	82252670	scaffold_8-1966	16.3
scaffold_8	82464375	82464566	scaffold_8-1806	16.3
scaffold_8	83860330	83860521	scaffold_8-1827	16.3
scaffold_8	84517841	84518032	scaffold_8-1985	16.3
scaffold_8	84682189	84682380	scaffold_8-1989	16.3
scaffold_8	85526302	85526493	scaffold_8-1860	16.3
scaffold_8	85695624	85695815	scaffold_8-1776	16.3
scaffold_8	85814538	85814729	scaffold_8-1733	16.3
scaffold_8	85830723	85830914	scaffold_8-1868	16.3
scaffold_8	86358741	86358932	scaffold_8-1684	16.3
scaffold_8	87946828	87947019	scaffold_8-1956	16.3
scaffold_8	90212537	90212728	scaffold_8-1750	16.3
scaffold_8	90388006	90388197	scaffold_8-1791	16.3
scaffold_8	91444741	91444932	scaffold_8-2043	16.3
scaffold_8	92464967	92465158	scaffold_8-1500	16.3
scaffold_8	94219574	94219765	scaffold_8-2075	16.3
scaffold_8	94627814	94628005	scaffold_8-1557	16.3
scaffold_8b	1120105	1120296	scaffold_8b-48	16.3
scaffold_8c	98415	98606	scaffold_8c-109	16.3
scaffold_8c	1464338	1464529	scaffold_8c-117	16.3
scaffold_8c	3393093	3393284	scaffold_8c-96	16.3
scaffold_9	2982376	2982567	scaffold_9-1301	16.3
scaffold_9	3690447	3690638	scaffold_9-1477	16.3
scaffold_9	4278409	4278600	scaffold_9-1528	16.3
scaffold_9	7915624	7915815	scaffold_9-1510	16.3
scaffold_9	8968194	8968385	scaffold_9-1282	16.3
scaffold_9	11608098	11608289	scaffold_9-1626	16.3
scaffold_9	12481609	12481800	scaffold_9-1403	16.3
scaffold_9	18244245	18244436	scaffold_9-1303	16.3
scaffold_9	18629747	18629938	scaffold_9-1480	16.3
scaffold_9	19328068	19328259	scaffold_9-1521	16.3
scaffold_9	20654079	20654270	scaffold_9-1557	16.3
scaffold_9	23350688	23350879	scaffold_9-1453	16.3
scaffold_9	26204661	26204852	scaffold_9-1522	16.3
scaffold_9	27216263	27216454	scaffold_9-1412	16.3
scaffold_9	30127171	30127362	scaffold_9-1387	16.3
scaffold_9	37851635	37851826	scaffold_9-1473	16.3
scaffold_9	42213896	42214087	scaffold_9-1615	16.3
scaffold_9	44284105	44284296	scaffold_9-1349	16.3
scaffold_9	44318280	44318471	scaffold_9-1440	16.3
scaffold_9	44375959	44376150	scaffold_9-1426	16.3
scaffold_9	47272644	47272835	scaffold_9-1481	16.3
scaffold_9	47990316	47990507	scaffold_9-1499	16.3
scaffold_9	48285063	48285254	scaffold_9-1431	16.3
scaffold_9	55070732	55070923	scaffold_9-1474	16.3
scaffold_9	61202204	61202395	scaffold_9-1428	16.3
scaffold_9	62494747	62494938	scaffold_9-1599	16.3
scaffold_9	66179976	66180167	scaffold_9-1399	16.3
scaffold_9	67064982	67065173	scaffold_9-1273	16.3
scaffold_9	69001710	69001901	scaffold_9-1614	16.3
scaffold_9	69051808	69051999	scaffold_9-1519	16.3
scaffold_9	69354186	69354377	scaffold_9-1628	16.3
scaffold_9	69904604	69904795	scaffold_9-1548	16.3
scaffold_9	71340511	71340702	scaffold_9-1362	16.3
scaffold_9	71570933	71571124	scaffold_9-1461	16.3
scaffold_9	74616054	74616245	scaffold_9-1454	16.3
scaffold_9	75897910	75898101	scaffold_9-1389	16.3
scaffold_9	77147431	77147622	scaffold_9-1580	16.3
scaffold_9	78308768	78308959	scaffold_9-1415	16.3
scaffold_9	79087702	79087893	scaffold_9-1344	16.3
scaffold_9	79462166	79462357	scaffold_9-1408	16.3
scaffold_9	80652768	80652959	scaffold_9-1590	16.3
scaffold_9	84577033	84577224	scaffold_9-1511	16.3
scaffold_9	86010235	86010426	scaffold_9-1411	16.3
scaffold_9	89403789	89403980	scaffold_9-1375	16.3
scaffold_9	92664896	92665087	scaffold_9-1381	16.3
scaffold_9	92718823	92719014	scaffold_9-1555	16.3
scaffold_9	93032468	93032659	scaffold_9-1554	16.3
scaffold_9	95795479	95795670	scaffold_9-1420	16.3
scaffold_9	96834406	96834597	scaffold_9-1341	16.3
scaffold_946	42864	43055	scaffold_946-1	16.3
scaffold_97	308566	308757	scaffold_97-2	16.3
scaffold_988	52074	52265	scaffold_988-2	16.3
scaffold_1	288304	288495	scaffold_1-3954	15.8
scaffold_1	14484372	14484563	scaffold_1-3741	15.8
scaffold_1	15650974	15651165	scaffold_1-3111	15.8
scaffold_1	17319377	17319568	scaffold_1-3161	15.8
scaffold_1	18020708	18020899	scaffold_1-3477	15.8
scaffold_1	18399752	18399943	scaffold_1-3745	15.8
scaffold_1	18644366	18644557	scaffold_1-3774	15.8
scaffold_1	21408262	21408453	scaffold_1-3300	15.8
scaffold_1	25206328	25206519	scaffold_1-3317	15.8
scaffold_1	25396494	25396685	scaffold_1-3016	15.8
scaffold_1	26954253	26954444	scaffold_1-3993	15.8
scaffold_1	30991264	30991455	scaffold_1-3205	15.8
scaffold_1	32722451	32722642	scaffold_1-3472	15.8
scaffold_1	34379363	34379554	scaffold_1-3457	15.8
scaffold_1	35079037	35079228	scaffold_1-3533	15.8
scaffold_1	38077622	38077813	scaffold_1-3535	15.8
scaffold_1	40546264	40546455	scaffold_1-3094	15.8
scaffold_1	40590548	40590739	scaffold_1-3546	15.8
scaffold_1	45282928	45283119	scaffold_1-3553	15.8
scaffold_1	46842948	46843139	scaffold_1-3360	15.8
scaffold_1	49734649	49734840	scaffold_1-3543	15.8
scaffold_1	53514124	53514315	scaffold_1-3602	15.8
scaffold_1	55874486	55874677	scaffold_1-3605	15.8
scaffold_1	60039278	60039469	scaffold_1-3165	15.8
scaffold_1	60233672	60233863	scaffold_1-3170	15.8
scaffold_1	60254058	60254249	scaffold_1-3687	15.8
scaffold_1	60277696	60277887	scaffold_1-3722	15.8
scaffold_1	63604808	63604999	scaffold_1-3379	15.8
scaffold_1	69354638	69354829	scaffold_1-3246	15.8
scaffold_1	71296036	71296227	scaffold_1-3537	15.8
scaffold_1	71590733	71590924	scaffold_1-3590	15.8
scaffold_1	72851146	72851337	scaffold_1-3174	15.8
scaffold_1	74228953	74229144	scaffold_1-3077	15.8
scaffold_1	75066821	75067012	scaffold_1-3456	15.8
scaffold_1	75506204	75506395	scaffold_1-3509	15.8
scaffold_1	75625549	75625740	scaffold_1-3769	15.8
scaffold_1	88241799	88241990	scaffold_1-3292	15.8
scaffold_1	98045815	98046006	scaffold_1-3760	15.8
scaffold_1	101103952	101104143	scaffold_1-3622	15.8
scaffold_1	105821818	105822009	scaffold_1-3751	15.8
scaffold_1	105977671	105977862	scaffold_1-3881	15.8
scaffold_1	106012173	106012364	scaffold_1-3415	15.8
scaffold_1	106427483	106427674	scaffold_1-3120	15.8
scaffold_1	107423781	107423972	scaffold_1-3235	15.8
scaffold_1	109482912	109483103	scaffold_1-3328	15.8
scaffold_1	114433053	114433244	scaffold_1-3962	15.8
scaffold_1	115443421	115443612	scaffold_1-3639	15.8
scaffold_1	119331214	119331405	scaffold_1-3530	15.8
scaffold_1	119902695	119902886	scaffold_1-3357	15.8
scaffold_1	120094777	120094968	scaffold_1-3586	15.8
scaffold_1	124004731	124004922	scaffold_1-3642	15.8
scaffold_1	124684454	124684645	scaffold_1-3646	15.8
scaffold_1	125082616	125082807	scaffold_1-3695	15.8
scaffold_1	125437108	125437299	scaffold_1-3847	15.8
scaffold_1	125707390	125707581	scaffold_1-3829	15.8
scaffold_1	126038143	126038334	scaffold_1-3322	15.8
scaffold_1	126399675	126399866	scaffold_1-3075	15.8
scaffold_1	129691537	129691728	scaffold_1-3708	15.8
scaffold_1	134175299	134175490	scaffold_1-3126	15.8
scaffold_1	134991720	134991911	scaffold_1-3311	15.8
scaffold_1	135701115	135701306	scaffold_1-3563	15.8
scaffold_1	136970512	136970703	scaffold_1-3367	15.8
scaffold_1	139788326	139788517	scaffold_1-3410	15.8
scaffold_1	142099906	142100097	scaffold_1-3674	15.8
scaffold_1	142426140	142426331	scaffold_1-3953	15.8
scaffold_1	144290326	144290517	scaffold_1-3439	15.8
scaffold_1	144701194	144701385	scaffold_1-3365	15.8
scaffold_1	146475609	146475800	scaffold_1-3556	15.8
scaffold_1	152578291	152578482	scaffold_1-3680	15.8
scaffold_1	152812436	152812627	scaffold_1-3167	15.8
scaffold_1	154441201	154441392	scaffold_1-3686	15.8
scaffold_1	159776350	159776541	scaffold_1-3609	15.8
scaffold_1	163529457	163529648	scaffold_1-3291	15.8
scaffold_1	164283041	164283232	scaffold_1-3381	15.8
scaffold_1	165579747	165579938	scaffold_1-2984	15.8
scaffold_1	167804998	167805189	scaffold_1-3811	15.8
scaffold_1	168970117	168970308	scaffold_1-3781	15.8
scaffold_1	169911880	169912071	scaffold_1-3458	15.8
scaffold_1	169977463	169977654	scaffold_1-3467	15.8
scaffold_1	170319503	170319694	scaffold_1-3497	15.8
scaffold_1	172359308	172359499	scaffold_1-3595	15.8
scaffold_1	175439228	175439419	scaffold_1-3247	15.8
scaffold_1	178836686	178836877	scaffold_1-3750	15.8
scaffold_1	179010393	179010584	scaffold_1-3578	15.8
scaffold_1	180377745	180377936	scaffold_1-3346	15.8
scaffold_1	183674384	183674575	scaffold_1-3592	15.8
scaffold_1	184421052	184421243	scaffold_1-3422	15.8
scaffold_1	184957333	184957524	scaffold_1-3380	15.8
scaffold_1	186883862	186884053	scaffold_1-3749	15.8
scaffold_1	187068831	187069022	scaffold_1-3475	15.8
scaffold_1	190326311	190326502	scaffold_1-3409	15.8
scaffold_1	190844846	190845037	scaffold_1-3735	15.8
scaffold_1	195952599	195952790	scaffold_1-3272	15.8
scaffold_1	196544893	196545084	scaffold_1-2891	15.8
scaffold_1	197176616	197176807	scaffold_1-3654	15.8
scaffold_1	199599944	199600135	scaffold_1-3377	15.8
scaffold_1	199797888	199798079	scaffold_1-3062	15.8
scaffold_1	207681635	207681826	scaffold_1-3771	15.8
scaffold_10	936362	936553	scaffold_10-893	15.8
scaffold_10	2233133	2233324	scaffold_10-678	15.8
scaffold_10	3573350	3573541	scaffold_10-795	15.8
scaffold_10	4594272	4594463	scaffold_10-762	15.8
scaffold_10	4681816	4682007	scaffold_10-745	15.8
scaffold_10	4746771	4746962	scaffold_10-780	15.8
scaffold_10	5010815	5011006	scaffold_10-778	15.8
scaffold_10	6541734	6541925	scaffold_10-689	15.8
scaffold_10	6985095	6985286	scaffold_10-891	15.8
scaffold_10	8195205	8195396	scaffold_10-887	15.8
scaffold_10	9643112	9643303	scaffold_10-882	15.8
scaffold_10	9643318	9643509	scaffold_10-790	15.8
scaffold_10	11923144	11923335	scaffold_10-868	15.8
scaffold_10	13895620	13895811	scaffold_10-849	15.8
scaffold_10	15145687	15145878	scaffold_10-925	15.8
scaffold_10	16266065	16266256	scaffold_10-719	15.8
scaffold_10	19529082	19529273	scaffold_10-880	15.8
scaffold_10	21308366	21308557	scaffold_10-915	15.8
scaffold_10	22355056	22355247	scaffold_10-861	15.8
scaffold_10	22455988	22456179	scaffold_10-829	15.8
scaffold_10	23183869	23184060	scaffold_10-875	15.8
scaffold_10	28911880	28912071	scaffold_10-831	15.8
scaffold_10	30280369	30280560	scaffold_10-853	15.8
scaffold_10	32585212	32585403	scaffold_10-813	15.8
scaffold_10	37491234	37491425	scaffold_10-706	15.8
scaffold_109	97686	97877	scaffold_109-16	15.8
scaffold_1194	8098	8289	scaffold_1194-5	15.8
scaffold_134	76859	77050	scaffold_134-14	15.8
scaffold_134	100081	100272	scaffold_134-16	15.8
scaffold_149	260815	261006	scaffold_149-8	15.8
scaffold_151	211027	211218	scaffold_151-16	15.8
scaffold_158	62997	63188	scaffold_158-5	15.8
scaffold_2	1135021	1135212	scaffold_2-2664	15.8
scaffold_2	1295801	1295992	scaffold_2-2105	15.8
scaffold_2	3464202	3464393	scaffold_2-2261	15.8
scaffold_2	3630401	3630592	scaffold_2-2298	15.8
scaffold_2	7056194	7056385	scaffold_2-2524	15.8
scaffold_2	7733433	7733624	scaffold_2-2503	15.8
scaffold_2	10593192	10593383	scaffold_2-2413	15.8
scaffold_2	10600584	10600775	scaffold_2-2093	15.8
scaffold_2	13575507	13575698	scaffold_2-2259	15.8
scaffold_2	13739531	13739722	scaffold_2-2440	15.8
scaffold_2	14012328	14012519	scaffold_2-2229	15.8
scaffold_2	14126982	14127173	scaffold_2-2554	15.8
scaffold_2	14530366	14530557	scaffold_2-2233	15.8
scaffold_2	14931218	14931409	scaffold_2-2471	15.8
scaffold_2	19817521	19817712	scaffold_2-2449	15.8
scaffold_2	21244266	21244457	scaffold_2-2694	15.8
scaffold_2	21245462	21245653	scaffold_2-2190	15.8
scaffold_2	22102990	22103181	scaffold_2-2098	15.8
scaffold_2	22105008	22105199	scaffold_2-2631	15.8
scaffold_2	30432936	30433127	scaffold_2-2562	15.8
scaffold_2	31355433	31355624	scaffold_2-2294	15.8
scaffold_2	31563545	31563736	scaffold_2-2549	15.8
scaffold_2	34301067	34301258	scaffold_2-2138	15.8
scaffold_2	37297938	37298129	scaffold_2-2293	15.8
scaffold_2	38203829	38204020	scaffold_2-2295	15.8
scaffold_2	40731813	40732004	scaffold_2-2485	15.8
scaffold_2	47667893	47668084	scaffold_2-2005	15.8
scaffold_2	52781841	52782032	scaffold_2-2234	15.8
scaffold_2	52809361	52809552	scaffold_2-2230	15.8
scaffold_2	53760883	53761074	scaffold_2-2537	15.8
scaffold_2	54668263	54668454	scaffold_2-2148	15.8
scaffold_2	54904865	54905056	scaffold_2-2536	15.8
scaffold_2	56939777	56939968	scaffold_2-2221	15.8
scaffold_2	58277755	58277946	scaffold_2-2409	15.8
scaffold_2	59828588	59828779	scaffold_2-2398	15.8
scaffold_2	64373977	64374168	scaffold_2-2411	15.8
scaffold_2	65197842	65198033	scaffold_2-2057	15.8
scaffold_2	66908649	66908840	scaffold_2-2607	15.8
scaffold_2	68840298	68840489	scaffold_2-2576	15.8
scaffold_2	68954039	68954230	scaffold_2-2248	15.8
scaffold_2	69127119	69127310	scaffold_2-2380	15.8
scaffold_2	75001746	75001937	scaffold_2-2368	15.8
scaffold_2	77652267	77652458	scaffold_2-2617	15.8
scaffold_2	77963605	77963796	scaffold_2-2365	15.8
scaffold_2	78126488	78126679	scaffold_2-2250	15.8
scaffold_2	80915728	80915919	scaffold_2-2410	15.8
scaffold_2	80992063	80992254	scaffold_2-2053	15.8
scaffold_2	81491173	81491364	scaffold_2-2436	15.8
scaffold_2	81574846	81575037	scaffold_2-2207	15.8
scaffold_2	85784519	85784710	scaffold_2-2567	15.8
scaffold_2	86956667	86956858	scaffold_2-2400	15.8
scaffold_2	86985387	86985578	scaffold_2-2438	15.8
scaffold_2	90096243	90096434	scaffold_2-2359	15.8
scaffold_2	90319927	90320118	scaffold_2-2299	15.8
scaffold_2	90857332	90857523	scaffold_2-2528	15.8
scaffold_2	91084642	91084833	scaffold_2-2144	15.8
scaffold_2	91194111	91194302	scaffold_2-2176	15.8
scaffold_2	93263869	93264060	scaffold_2-2478	15.8
scaffold_2	99105005	99105196	scaffold_2-2634	15.8
scaffold_2	101805774	101805965	scaffold_2-2267	15.8
scaffold_2	103867312	103867503	scaffold_2-2301	15.8
scaffold_2	104024733	104024924	scaffold_2-2333	15.8
scaffold_2	104156726	104156917	scaffold_2-2453	15.8
scaffold_2	105113336	105113527	scaffold_2-2427	15.8
scaffold_2	106483605	106483796	scaffold_2-1917	15.8
scaffold_2	107247399	107247590	scaffold_2-2157	15.8
scaffold_2	107262510	107262701	scaffold_2-2396	15.8
scaffold_2	108215077	108215268	scaffold_2-2462	15.8
scaffold_2	109856672	109856863	scaffold_2-2582	15.8
scaffold_2	110204939	110205130	scaffold_2-2071	15.8
scaffold_2	111288556	111288747	scaffold_2-2268	15.8
scaffold_2	115849709	115849900	scaffold_2-2254	15.8
scaffold_2	116198047	116198238	scaffold_2-2691	15.8
scaffold_2	121097992	121098183	scaffold_2-2313	15.8
scaffold_2	121591240	121591431	scaffold_2-2310	15.8
scaffold_2	122867833	122868024	scaffold_2-2154	15.8
scaffold_2	124196913	124197104	scaffold_2-2529	15.8
scaffold_2	126697107	126697298	scaffold_2-2389	15.8
scaffold_2	126834322	126834513	scaffold_2-2108	15.8
scaffold_2	128194917	128195108	scaffold_2-2565	15.8
scaffold_2	140940461	140940652	scaffold_2-2601	15.8
scaffold_2	143317275	143317466	scaffold_2-2447	15.8
scaffold_2	149620099	149620290	scaffold_2-2491	15.8
scaffold_203	166187	166378	scaffold_203-5	15.8
