## Supplementary Table 5 for "The role of maternal pioneer factors in predefining first zygotic responses to inductive signals" (part 17 of 25)

### Sheet: Sox3, lG (continued)
ChIP-Seq peak call coordinates: Sox3, late gastrula stage
scaffold_2283	6150	6341	scaffold_2283-3	15.8
scaffold_24	130854	131045	scaffold_24-38	15.8
scaffold_253	52876	53067	scaffold_253-7	15.8
scaffold_277	46972	47163	scaffold_277-2	15.8
scaffold_28	90992	91183	scaffold_28-33	15.8
scaffold_28	767276	767467	scaffold_28-37	15.8
scaffold_285	56618	56809	scaffold_285-4	15.8
scaffold_285	83047	83238	scaffold_285-5	15.8
scaffold_288	34320	34511	scaffold_288-4	15.8
scaffold_3	2850960	2851151	scaffold_3-1954	15.8
scaffold_3	3252058	3252249	scaffold_3-2027	15.8
scaffold_3	4365372	4365563	scaffold_3-1983	15.8
scaffold_3	5370524	5370715	scaffold_3-2019	15.8
scaffold_3	10859591	10859782	scaffold_3-1991	15.8
scaffold_3	11396390	11396581	scaffold_3-1825	15.8
scaffold_3	11401192	11401383	scaffold_3-2152	15.8
scaffold_3	12337202	12337393	scaffold_3-1679	15.8
scaffold_3	13886998	13887189	scaffold_3-2025	15.8
scaffold_3	15373516	15373707	scaffold_3-2018	15.8
scaffold_3	15902288	15902479	scaffold_3-1887	15.8
scaffold_3	16010959	16011150	scaffold_3-1751	15.8
scaffold_3	19682193	19682384	scaffold_3-2266	15.8
scaffold_3	20392200	20392391	scaffold_3-1827	15.8
scaffold_3	20973495	20973686	scaffold_3-1705	15.8
scaffold_3	21900762	21900953	scaffold_3-2232	15.8
scaffold_3	23078392	23078583	scaffold_3-1729	15.8
scaffold_3	24045547	24045738	scaffold_3-2132	15.8
scaffold_3	24078868	24079059	scaffold_3-1683	15.8
scaffold_3	24638457	24638648	scaffold_3-1876	15.8
scaffold_3	24749149	24749340	scaffold_3-1784	15.8
scaffold_3	25366570	25366761	scaffold_3-1830	15.8
scaffold_3	28245607	28245798	scaffold_3-1976	15.8
scaffold_3	29181724	29181915	scaffold_3-1961	15.8
scaffold_3	29843006	29843197	scaffold_3-1713	15.8
scaffold_3	30377837	30378028	scaffold_3-2061	15.8
scaffold_3	31993203	31993394	scaffold_3-1992	15.8
scaffold_3	32527872	32528063	scaffold_3-1832	15.8
scaffold_3	33584076	33584267	scaffold_3-1989	15.8
scaffold_3	34401937	34402128	scaffold_3-1999	15.8
scaffold_3	35530228	35530419	scaffold_3-1927	15.8
scaffold_3	35611528	35611719	scaffold_3-2024	15.8
scaffold_3	36152934	36153125	scaffold_3-2093	15.8
scaffold_3	47679963	47680154	scaffold_3-2091	15.8
scaffold_3	53326708	53326899	scaffold_3-1872	15.8
scaffold_3	53977005	53977196	scaffold_3-1987	15.8
scaffold_3	58993285	58993476	scaffold_3-1805	15.8
scaffold_3	63685063	63685254	scaffold_3-1922	15.8
scaffold_3	64478068	64478259	scaffold_3-2009	15.8
scaffold_3	66486165	66486356	scaffold_3-1774	15.8
scaffold_3	69139101	69139292	scaffold_3-1988	15.8
scaffold_3	69323567	69323758	scaffold_3-1737	15.8
scaffold_3	74536220	74536411	scaffold_3-2005	15.8
scaffold_3	74578242	74578433	scaffold_3-2096	15.8
scaffold_3	74806107	74806298	scaffold_3-1966	15.8
scaffold_3	75435455	75435646	scaffold_3-2098	15.8
scaffold_3	79119581	79119772	scaffold_3-2106	15.8
scaffold_3	81627786	81627977	scaffold_3-2249	15.8
scaffold_3	84606402	84606593	scaffold_3-2087	15.8
scaffold_3	84963773	84963964	scaffold_3-2182	15.8
scaffold_3	84974565	84974756	scaffold_3-2044	15.8
scaffold_3	84984152	84984343	scaffold_3-2046	15.8
scaffold_3	86393241	86393432	scaffold_3-1928	15.8
scaffold_3	87682857	87683048	scaffold_3-1673	15.8
scaffold_3	88612084	88612275	scaffold_3-1917	15.8
scaffold_3	90203782	90203973	scaffold_3-2138	15.8
scaffold_3	93246471	93246662	scaffold_3-2183	15.8
scaffold_3	98519586	98519777	scaffold_3-1820	15.8
scaffold_3	98852970	98853161	scaffold_3-1823	15.8
scaffold_3	101068592	101068783	scaffold_3-1841	15.8
scaffold_3	101581229	101581420	scaffold_3-1933	15.8
scaffold_3	108143714	108143905	scaffold_3-2170	15.8
scaffold_3	109099436	109099627	scaffold_3-1700	15.8
scaffold_3	109599630	109599821	scaffold_3-2197	15.8
scaffold_3	110896196	110896387	scaffold_3-2056	15.8
scaffold_3	112863831	112864022	scaffold_3-2085	15.8
scaffold_3	115870373	115870564	scaffold_3-1837	15.8
scaffold_3138	4960	5151	scaffold_3138-1	15.8
scaffold_315	53134	53325	scaffold_315-1	15.8
scaffold_34	392130	392321	scaffold_34-4	15.8
scaffold_35	51400	51591	scaffold_35-9	15.8
scaffold_363	20539	20730	scaffold_363-2	15.8
scaffold_38	585779	585970	scaffold_38-41	15.8
scaffold_38	589486	589677	scaffold_38-56	15.8
scaffold_38	690353	690544	scaffold_38-46	15.8
scaffold_38	765869	766060	scaffold_38-48	15.8
scaffold_4	2018076	2018267	scaffold_4-2335	15.8
scaffold_4	3562723	3562914	scaffold_4-2246	15.8
scaffold_4	5250393	5250584	scaffold_4-2132	15.8
scaffold_4	5326969	5327160	scaffold_4-2219	15.8
scaffold_4	6987227	6987418	scaffold_4-1914	15.8
scaffold_4	8241112	8241303	scaffold_4-2282	15.8
scaffold_4	8430991	8431182	scaffold_4-2363	15.8
scaffold_4	12307034	12307225	scaffold_4-2439	15.8
scaffold_4	14233121	14233312	scaffold_4-2471	15.8
scaffold_4	15378118	15378309	scaffold_4-2369	15.8
scaffold_4	17118572	17118763	scaffold_4-2138	15.8
scaffold_4	17127285	17127476	scaffold_4-2330	15.8
scaffold_4	17128558	17128749	scaffold_4-2101	15.8
scaffold_4	17817527	17817718	scaffold_4-2258	15.8
scaffold_4	19639793	19639984	scaffold_4-1835	15.8
scaffold_4	20104169	20104360	scaffold_4-2415	15.8
scaffold_4	20513299	20513490	scaffold_4-2302	15.8
scaffold_4	25654419	25654610	scaffold_4-2234	15.8
scaffold_4	26305686	26305877	scaffold_4-2128	15.8
scaffold_4	26838691	26838882	scaffold_4-2477	15.8
scaffold_4	33964847	33965038	scaffold_4-2394	15.8
scaffold_4	34581956	34582147	scaffold_4-2468	15.8
scaffold_4	36647320	36647511	scaffold_4-2416	15.8
scaffold_4	36705502	36705693	scaffold_4-2466	15.8
scaffold_4	37972490	37972681	scaffold_4-2271	15.8
scaffold_4	41702636	41702827	scaffold_4-2315	15.8
scaffold_4	44468490	44468681	scaffold_4-2310	15.8
scaffold_4	44469376	44469567	scaffold_4-2129	15.8
scaffold_4	48375139	48375330	scaffold_4-2411	15.8
scaffold_4	57140008	57140199	scaffold_4-2321	15.8
scaffold_4	58907789	58907980	scaffold_4-2339	15.8
scaffold_4	58917286	58917477	scaffold_4-2317	15.8
scaffold_4	59933345	59933536	scaffold_4-2438	15.8
scaffold_4	60096259	60096450	scaffold_4-2292	15.8
scaffold_4	61054234	61054425	scaffold_4-2280	15.8
scaffold_4	61342143	61342334	scaffold_4-2192	15.8
scaffold_4	63269398	63269589	scaffold_4-2022	15.8
scaffold_4	64448618	64448809	scaffold_4-2473	15.8
scaffold_4	67964284	67964475	scaffold_4-2131	15.8
scaffold_4	70908894	70909085	scaffold_4-2161	15.8
scaffold_4	75342383	75342574	scaffold_4-2441	15.8
scaffold_4	76281726	76281917	scaffold_4-2241	15.8
scaffold_4	78555316	78555507	scaffold_4-2436	15.8
scaffold_4	79732649	79732840	scaffold_4-2359	15.8
scaffold_4	79807600	79807791	scaffold_4-2025	15.8
scaffold_4	81629594	81629785	scaffold_4-2345	15.8
scaffold_4	81647730	81647921	scaffold_4-2285	15.8
scaffold_4	81973859	81974050	scaffold_4-2615	15.8
scaffold_4	82408032	82408223	scaffold_4-2100	15.8
scaffold_4	83183550	83183741	scaffold_4-2066	15.8
scaffold_4	83921647	83921838	scaffold_4-2406	15.8
scaffold_4	85680379	85680570	scaffold_4-2326	15.8
scaffold_4	86551150	86551341	scaffold_4-2319	15.8
scaffold_4	86907562	86907753	scaffold_4-2462	15.8
scaffold_4	87945379	87945570	scaffold_4-2443	15.8
scaffold_4	90103811	90104002	scaffold_4-2360	15.8
scaffold_4	93002145	93002336	scaffold_4-2418	15.8
scaffold_4	96403295	96403486	scaffold_4-2297	15.8
scaffold_4	102807628	102807819	scaffold_4-2596	15.8
scaffold_4	105877309	105877500	scaffold_4-2081	15.8
scaffold_4	106121391	106121582	scaffold_4-2113	15.8
scaffold_4	107053526	107053717	scaffold_4-2346	15.8
scaffold_4	107617189	107617380	scaffold_4-2433	15.8
scaffold_4	109547669	109547860	scaffold_4-2087	15.8
scaffold_4	109572439	109572630	scaffold_4-2094	15.8
scaffold_4	111206704	111206895	scaffold_4-2098	15.8
scaffold_4	111861431	111861622	scaffold_4-2352	15.8
scaffold_4	116416672	116416863	scaffold_4-2118	15.8
scaffold_4	116750839	116751030	scaffold_4-2305	15.8
scaffold_4	118308166	118308357	scaffold_4-2117	15.8
scaffold_4	119076703	119076894	scaffold_4-2281	15.8
scaffold_4	120149652	120149843	scaffold_4-2002	15.8
scaffold_4	122511652	122511843	scaffold_4-2520	15.8
scaffold_4	122618606	122618797	scaffold_4-2122	15.8
scaffold_4	124978294	124978485	scaffold_4-2419	15.8
scaffold_4	129141390	129141581	scaffold_4-2399	15.8
scaffold_4	132814693	132814884	scaffold_4-2030	15.8
scaffold_4	133584552	133584743	scaffold_4-2519	15.8
scaffold_4	137530667	137530858	scaffold_4-2267	15.8
scaffold_4	138355798	138355989	scaffold_4-2574	15.8
scaffold_4	139848118	139848309	scaffold_4-2151	15.8
scaffold_40	171496	171687	scaffold_40-17	15.8
scaffold_40	420295	420486	scaffold_40-18	15.8
scaffold_42	670616	670807	scaffold_42-18	15.8
scaffold_423	14803	14994	scaffold_423-3	15.8
scaffold_449	46807	46998	scaffold_449-1	15.8
scaffold_48	269334	269525	scaffold_48-18	15.8
scaffold_485	90300	90491	scaffold_485-2	15.8
scaffold_5	1062485	1062676	scaffold_5-1941	15.8
scaffold_5	2932518	2932709	scaffold_5-1752	15.8
scaffold_5	7831263	7831454	scaffold_5-1873	15.8
scaffold_5	11255133	11255324	scaffold_5-1796	15.8
scaffold_5	12424948	12425139	scaffold_5-1906	15.8
scaffold_5	13128512	13128703	scaffold_5-1785	15.8
scaffold_5	13803685	13803876	scaffold_5-1459	15.8
scaffold_5	13848517	13848708	scaffold_5-1663	15.8
scaffold_5	18869836	18870027	scaffold_5-1584	15.8
scaffold_5	21584388	21584579	scaffold_5-2009	15.8
scaffold_5	22306838	22307029	scaffold_5-1757	15.8
scaffold_5	24617237	24617428	scaffold_5-1734	15.8
scaffold_5	24707092	24707283	scaffold_5-1750	15.8
scaffold_5	27205277	27205468	scaffold_5-1958	15.8
scaffold_5	28155719	28155910	scaffold_5-1851	15.8
scaffold_5	30566558	30566749	scaffold_5-1545	15.8
scaffold_5	36048696	36048887	scaffold_5-1925	15.8
scaffold_5	40092571	40092762	scaffold_5-1913	15.8
scaffold_5	42697367	42697558	scaffold_5-1828	15.8
scaffold_5	45542076	45542267	scaffold_5-1918	15.8
scaffold_5	51961527	51961718	scaffold_5-1755	15.8
scaffold_5	55251532	55251723	scaffold_5-1820	15.8
scaffold_5	57538773	57538964	scaffold_5-1650	15.8
scaffold_5	58313121	58313312	scaffold_5-1777	15.8
scaffold_5	59627935	59628126	scaffold_5-1807	15.8
scaffold_5	64644999	64645190	scaffold_5-1788	15.8
scaffold_5	73204400	73204591	scaffold_5-1768	15.8
scaffold_5	74024743	74024934	scaffold_5-1682	15.8
scaffold_5	75101584	75101775	scaffold_5-1967	15.8
scaffold_5	81927719	81927910	scaffold_5-1852	15.8
scaffold_5	81961937	81962128	scaffold_5-1972	15.8
scaffold_5	90058773	90058964	scaffold_5-1809	15.8
scaffold_5	90651648	90651839	scaffold_5-1827	15.8
scaffold_5	93404476	93404667	scaffold_5-1601	15.8
scaffold_5	94691675	94691866	scaffold_5-1550	15.8
scaffold_5	97457564	97457755	scaffold_5-1934	15.8
scaffold_5	97999209	97999400	scaffold_5-1803	15.8
scaffold_5	98549389	98549580	scaffold_5-1885	15.8
scaffold_5	99080691	99080882	scaffold_5-1581	15.8
scaffold_5	99625901	99626092	scaffold_5-1774	15.8
scaffold_5	99894499	99894690	scaffold_5-1704	15.8
scaffold_5	100013061	100013252	scaffold_5-1614	15.8
scaffold_5	100194802	100194993	scaffold_5-1982	15.8
scaffold_5	102910776	102910967	scaffold_5-1759	15.8
scaffold_5	104597008	104597199	scaffold_5-1940	15.8
scaffold_5	106216373	106216564	scaffold_5-1624	15.8
scaffold_5	107186481	107186672	scaffold_5-1635	15.8
scaffold_5	107442195	107442386	scaffold_5-1516	15.8
scaffold_5	112940281	112940472	scaffold_5-1668	15.8
scaffold_5	116025732	116025923	scaffold_5-1980	15.8
scaffold_5	116135370	116135561	scaffold_5-1839	15.8
scaffold_5	117063112	117063303	scaffold_5-1810	15.8
scaffold_514	30384	30575	scaffold_514-1	15.8
scaffold_52	127439	127630	scaffold_52-16	15.8
scaffold_52	514377	514568	scaffold_52-14	15.8
scaffold_546	6670	6861	scaffold_546-3	15.8
scaffold_5b	1745393	1745584	scaffold_5b-72	15.8
scaffold_6	5547840	5548031	scaffold_6-1981	15.8
scaffold_6	7998849	7999040	scaffold_6-1951	15.8
scaffold_6	9905707	9905898	scaffold_6-2232	15.8
scaffold_6	10274601	10274792	scaffold_6-2033	15.8
scaffold_6	10498717	10498908	scaffold_6-2052	15.8
scaffold_6	10631802	10631993	scaffold_6-2003	15.8
scaffold_6	16418493	16418684	scaffold_6-1861	15.8
scaffold_6	17817482	17817673	scaffold_6-2328	15.8
scaffold_6	18325491	18325682	scaffold_6-2067	15.8
scaffold_6	19786534	19786725	scaffold_6-2190	15.8
scaffold_6	19800961	19801152	scaffold_6-1942	15.8
scaffold_6	26873257	26873448	scaffold_6-2082	15.8
scaffold_6	27296319	27296510	scaffold_6-1965	15.8
scaffold_6	29161015	29161206	scaffold_6-1946	15.8
scaffold_6	31892677	31892868	scaffold_6-2014	15.8
scaffold_6	34131630	34131821	scaffold_6-2087	15.8
scaffold_6	38008439	38008630	scaffold_6-2195	15.8
scaffold_6	38295549	38295740	scaffold_6-1899	15.8
scaffold_6	41581841	41582032	scaffold_6-2073	15.8
scaffold_6	43019313	43019504	scaffold_6-1919	15.8
scaffold_6	43041279	43041470	scaffold_6-1916	15.8
scaffold_6	43716134	43716325	scaffold_6-1866	15.8
scaffold_6	55000315	55000506	scaffold_6-1885	15.8
scaffold_6	55634336	55634527	scaffold_6-2001	15.8
scaffold_6	58616432	58616623	scaffold_6-1959	15.8
scaffold_6	59571184	59571375	scaffold_6-2032	15.8
scaffold_6	59716137	59716328	scaffold_6-1909	15.8
scaffold_6	59745634	59745825	scaffold_6-1761	15.8
scaffold_6	81192965	81193156	scaffold_6-2138	15.8
scaffold_6	83182413	83182604	scaffold_6-2294	15.8
scaffold_6	85801930	85802121	scaffold_6-2029	15.8
scaffold_6	87339861	87340052	scaffold_6-2204	15.8
scaffold_6	90567116	90567307	scaffold_6-2115	15.8
scaffold_6	92678612	92678803	scaffold_6-1774	15.8
scaffold_6	97450287	97450478	scaffold_6-1977	15.8
scaffold_6	100613686	100613877	scaffold_6-2047	15.8
scaffold_6	102835958	102836149	scaffold_6-2207	15.8
scaffold_6	106041913	106042104	scaffold_6-1988	15.8
scaffold_6	107152231	107152422	scaffold_6-2145	15.8
scaffold_6	118962744	118962935	scaffold_6-2089	15.8
scaffold_6	122703011	122703202	scaffold_6-2008	15.8
scaffold_6	122769548	122769739	scaffold_6-2095	15.8
scaffold_6	125083785	125083976	scaffold_6-2109	15.8
scaffold_6	128692074	128692265	scaffold_6-2152	15.8
scaffold_6	131679326	131679517	scaffold_6-1842	15.8
scaffold_6	131889188	131889379	scaffold_6-2000	15.8
scaffold_6	132476320	132476511	scaffold_6-1872	15.8
scaffold_6	132589558	132589749	scaffold_6-2060	15.8
scaffold_6	132711508	132711699	scaffold_6-1997	15.8
scaffold_6	135023451	135023642	scaffold_6-1928	15.8
scaffold_6	136578319	136578510	scaffold_6-1765	15.8
scaffold_6	137515903	137516094	scaffold_6-1978	15.8
scaffold_6	137743795	137743986	scaffold_6-2305	15.8
scaffold_6	138322559	138322750	scaffold_6-1830	15.8
scaffold_6	139703713	139703904	scaffold_6-1817	15.8
scaffold_6	140233362	140233553	scaffold_6-2041	15.8
scaffold_6489	948	1139	scaffold_6489-1	15.8
scaffold_7	4561279	4561470	scaffold_7-1900	15.8
scaffold_7	4561949	4562140	scaffold_7-2094	15.8
scaffold_7	5629970	5630161	scaffold_7-1930	15.8
scaffold_7	5650778	5650969	scaffold_7-2304	15.8
scaffold_7	5903167	5903358	scaffold_7-1728	15.8
scaffold_7	6714540	6714731	scaffold_7-2139	15.8
scaffold_7	7070295	7070486	scaffold_7-2156	15.8
scaffold_7	8922477	8922668	scaffold_7-1861	15.8
scaffold_7	10771820	10772011	scaffold_7-1937	15.8
scaffold_7	10965925	10966116	scaffold_7-1903	15.8
scaffold_7	13001722	13001913	scaffold_7-1973	15.8
scaffold_7	13356297	13356488	scaffold_7-2091	15.8
scaffold_7	15341640	15341831	scaffold_7-1913	15.8
scaffold_7	20041513	20041704	scaffold_7-2109	15.8
scaffold_7	20657058	20657249	scaffold_7-2015	15.8
scaffold_7	23819376	23819567	scaffold_7-1830	15.8
scaffold_7	24271668	24271859	scaffold_7-1796	15.8
scaffold_7	25131803	25131994	scaffold_7-1911	15.8
scaffold_7	26280859	26281050	scaffold_7-1878	15.8
scaffold_7	26670361	26670552	scaffold_7-1808	15.8
scaffold_7	26690296	26690487	scaffold_7-2251	15.8
scaffold_7	30242464	30242655	scaffold_7-1693	15.8
scaffold_7	31995189	31995380	scaffold_7-2153	15.8
scaffold_7	32535535	32535726	scaffold_7-2064	15.8
scaffold_7	34899176	34899367	scaffold_7-2086	15.8
scaffold_7	35920577	35920768	scaffold_7-1896	15.8
scaffold_7	36026227	36026418	scaffold_7-1738	15.8
scaffold_7	40610341	40610532	scaffold_7-2217	15.8
scaffold_7	42431691	42431882	scaffold_7-1977	15.8
scaffold_7	42677911	42678102	scaffold_7-1802	15.8
scaffold_7	43167139	43167330	scaffold_7-1963	15.8
scaffold_7	46100955	46101146	scaffold_7-1909	15.8
scaffold_7	46495606	46495797	scaffold_7-2069	15.8
scaffold_7	46714533	46714724	scaffold_7-2097	15.8
scaffold_7	47072959	47073150	scaffold_7-2008	15.8
scaffold_7	50698274	50698465	scaffold_7-2116	15.8
scaffold_7	51818729	51818920	scaffold_7-2039	15.8
scaffold_7	51821386	51821577	scaffold_7-2215	15.8
scaffold_7	53364225	53364416	scaffold_7-1995	15.8
scaffold_7	56626084	56626275	scaffold_7-2158	15.8
scaffold_7	58961071	58961262	scaffold_7-2150	15.8
scaffold_7	60310232	60310423	scaffold_7-1793	15.8
scaffold_7	63098932	63099123	scaffold_7-1908	15.8
scaffold_7	64896906	64897097	scaffold_7-2173	15.8
scaffold_7	65042071	65042262	scaffold_7-2161	15.8
scaffold_7	65348454	65348645	scaffold_7-1976	15.8
scaffold_7	76021993	76022184	scaffold_7-1727	15.8
scaffold_7	78365867	78366058	scaffold_7-2199	15.8
scaffold_7	79016377	79016568	scaffold_7-1714	15.8
scaffold_7	80003265	80003456	scaffold_7-2253	15.8
scaffold_7	81789429	81789620	scaffold_7-1698	15.8
scaffold_7	82638129	82638320	scaffold_7-2162	15.8
scaffold_7	88224485	88224676	scaffold_7-2113	15.8
scaffold_7	89271611	89271802	scaffold_7-1904	15.8
scaffold_7	89622083	89622274	scaffold_7-1843	15.8
scaffold_7	90251975	90252166	scaffold_7-2206	15.8
scaffold_7	90761505	90761696	scaffold_7-2245	15.8
scaffold_7	91288170	91288361	scaffold_7-1786	15.8
scaffold_7	91624027	91624218	scaffold_7-1754	15.8
scaffold_7	94434653	94434844	scaffold_7-2030	15.8
scaffold_7	98655113	98655304	scaffold_7-1931	15.8
scaffold_7	98893235	98893426	scaffold_7-1772	15.8
scaffold_7	98946825	98947016	scaffold_7-2170	15.8
scaffold_7	100960828	100961019	scaffold_7-1983	15.8
scaffold_7	101848481	101848672	scaffold_7-1853	15.8
scaffold_7	102915903	102916094	scaffold_7-1956	15.8
scaffold_7	103087176	103087367	scaffold_7-1981	15.8
scaffold_7	104483567	104483758	scaffold_7-2145	15.8
scaffold_7	105072750	105072941	scaffold_7-1832	15.8
scaffold_7	105572963	105573154	scaffold_7-1886	15.8
scaffold_7	107798183	107798374	scaffold_7-2019	15.8
scaffold_7	111168501	111168692	scaffold_7-2010	15.8
scaffold_7	111745309	111745500	scaffold_7-2021	15.8
scaffold_7	112782707	112782898	scaffold_7-2110	15.8
scaffold_7	115135754	115135945	scaffold_7-2017	15.8
scaffold_7	116432964	116433155	scaffold_7-1923	15.8
scaffold_7	123304643	123304834	scaffold_7-2273	15.8
scaffold_7	123786392	123786583	scaffold_7-1704	15.8
scaffold_7101	1314	1505	scaffold_7101-2	15.8
scaffold_73	37107	37298	scaffold_73-3	15.8
scaffold_74	67149	67340	scaffold_74-6	15.8
scaffold_755	1908	2099	scaffold_755-3	15.8
scaffold_8	1597531	1597722	scaffold_8-1896	15.8
scaffold_8	2090070	2090261	scaffold_8-1953	15.8
scaffold_8	4750727	4750918	scaffold_8-1938	15.8
scaffold_8	6420714	6420905	scaffold_8-1911	15.8
scaffold_8	7177662	7177853	scaffold_8-1886	15.8
scaffold_8	9470986	9471177	scaffold_8-1838	15.8
scaffold_8	9944584	9944775	scaffold_8-2250	15.8
scaffold_8	11091164	11091355	scaffold_8-1809	15.8
scaffold_8	14468439	14468630	scaffold_8-1882	15.8
scaffold_8	14920175	14920366	scaffold_8-1822	15.8
scaffold_8	15014594	15014785	scaffold_8-1828	15.8
scaffold_8	15075148	15075339	scaffold_8-1778	15.8
scaffold_8	15874559	15874750	scaffold_8-1704	15.8
scaffold_8	15889043	15889234	scaffold_8-2037	15.8
scaffold_8	18559979	18560170	scaffold_8-1835	15.8
scaffold_8	20326531	20326722	scaffold_8-1685	15.8
scaffold_8	21502238	21502429	scaffold_8-2000	15.8
scaffold_8	24196117	24196308	scaffold_8-2113	15.8
scaffold_8	26654848	26655039	scaffold_8-1927	15.8
scaffold_8	28056528	28056719	scaffold_8-1843	15.8
scaffold_8	28188720	28188911	scaffold_8-2133	15.8
scaffold_8	28228357	28228548	scaffold_8-1983	15.8
scaffold_8	36116555	36116746	scaffold_8-2001	15.8
scaffold_8	41378682	41378873	scaffold_8-2115	15.8
scaffold_8	41840764	41840955	scaffold_8-1644	15.8
scaffold_8	42281963	42282154	scaffold_8-1997	15.8
scaffold_8	42623867	42624058	scaffold_8-1988	15.8
scaffold_8	43835638	43835829	scaffold_8-1962	15.8
scaffold_8	43955251	43955442	scaffold_8-2124	15.8
scaffold_8	44408802	44408993	scaffold_8-1899	15.8
scaffold_8	46603589	46603780	scaffold_8-1970	15.8
scaffold_8	47007461	47007652	scaffold_8-2040	15.8
scaffold_8	47176939	47177130	scaffold_8-2007	15.8
scaffold_8	50316593	50316784	scaffold_8-1682	15.8
scaffold_8	50508926	50509117	scaffold_8-2162	15.8
scaffold_8	50632121	50632312	scaffold_8-1789	15.8
scaffold_8	55783467	55783658	scaffold_8-1990	15.8
scaffold_8	57651479	57651670	scaffold_8-2098	15.8
scaffold_8	60679144	60679335	scaffold_8-2029	15.8
scaffold_8	60831215	60831406	scaffold_8-1785	15.8
scaffold_8	61759738	61759929	scaffold_8-1987	15.8
scaffold_8	65964336	65964527	scaffold_8-1755	15.8
scaffold_8	69587691	69587882	scaffold_8-2070	15.8
scaffold_8	70264602	70264793	scaffold_8-1774	15.8
scaffold_8	72495733	72495924	scaffold_8-1945	15.8
scaffold_8	78423462	78423653	scaffold_8-2039	15.8
scaffold_8	78543351	78543542	scaffold_8-1819	15.8
scaffold_8	79489859	79490050	scaffold_8-2089	15.8
scaffold_8	82086585	82086776	scaffold_8-2131	15.8
scaffold_8	82433783	82433974	scaffold_8-1805	15.8
scaffold_8	82623274	82623465	scaffold_8-1930	15.8
scaffold_8	85911486	85911677	scaffold_8-2135	15.8
scaffold_8	89099810	89100001	scaffold_8-1912	15.8
scaffold_8	90841439	90841630	scaffold_8-1744	15.8
scaffold_8	91550561	91550752	scaffold_8-2006	15.8
scaffold_8	92261623	92261814	scaffold_8-1732	15.8
scaffold_8	93083264	93083455	scaffold_8-2210	15.8
scaffold_8	93201205	93201396	scaffold_8-1749	15.8
scaffold_8	95202703	95202894	scaffold_8-1817	15.8
scaffold_8	95293359	95293550	scaffold_8-1826	15.8
scaffold_8	96718864	96719055	scaffold_8-2276	15.8
scaffold_8	97212986	97213177	scaffold_8-2101	15.8
scaffold_8	97264997	97265188	scaffold_8-2009	15.8
scaffold_8	97980518	97980709	scaffold_8-1900	15.8
scaffold_8	105856567	105856758	scaffold_8-2236	15.8
scaffold_8	106734110	106734301	scaffold_8-1723	15.8
scaffold_86	323712	323903	scaffold_86-3	15.8
scaffold_87	212378	212569	scaffold_87-7	15.8
scaffold_8c	3178656	3178847	scaffold_8c-115	15.8
scaffold_8c	3463300	3463491	scaffold_8c-119	15.8
scaffold_8c	3753425	3753616	scaffold_8c-127	15.8
scaffold_9	3247477	3247668	scaffold_9-1637	15.8
scaffold_9	5547588	5547779	scaffold_9-1539	15.8
scaffold_9	5805478	5805669	scaffold_9-1361	15.8
scaffold_9	7308252	7308443	scaffold_9-1441	15.8
scaffold_9	8498099	8498290	scaffold_9-1483	15.8
scaffold_9	11554832	11555023	scaffold_9-1620	15.8
scaffold_9	12181886	12182077	scaffold_9-1597	15.8
scaffold_9	18065561	18065752	scaffold_9-1359	15.8
scaffold_9	18735115	18735306	scaffold_9-1704	15.8
scaffold_9	20815859	20816050	scaffold_9-1526	15.8
scaffold_9	23404153	23404344	scaffold_9-1457	15.8
scaffold_9	25872626	25872817	scaffold_9-1414	15.8
scaffold_9	26113409	26113600	scaffold_9-1537	15.8
scaffold_9	33103894	33104085	scaffold_9-1688	15.8
scaffold_9	34125784	34125975	scaffold_9-1560	15.8
scaffold_9	34864681	34864872	scaffold_9-1692	15.8
scaffold_9	35253733	35253924	scaffold_9-1584	15.8
scaffold_9	35404400	35404591	scaffold_9-1402	15.8
scaffold_9	36116224	36116415	scaffold_9-1462	15.8
scaffold_9	37880712	37880903	scaffold_9-1607	15.8
scaffold_9	42015233	42015424	scaffold_9-1556	15.8
scaffold_9	43058790	43058981	scaffold_9-1630	15.8
scaffold_9	46893344	46893535	scaffold_9-1472	15.8
scaffold_9	48487945	48488136	scaffold_9-1606	15.8
scaffold_9	48724315	48724506	scaffold_9-1527	15.8
scaffold_9	49296070	49296261	scaffold_9-1559	15.8
scaffold_9	53629460	53629651	scaffold_9-1410	15.8
scaffold_9	59938330	59938521	scaffold_9-1419	15.8
scaffold_9	61706279	61706470	scaffold_9-1488	15.8
scaffold_9	66027125	66027316	scaffold_9-1535	15.8
scaffold_9	66622615	66622806	scaffold_9-1390	15.8
scaffold_9	69568876	69569067	scaffold_9-1430	15.8
scaffold_9	70129166	70129357	scaffold_9-1435	15.8
scaffold_9	71056391	71056582	scaffold_9-1568	15.8
scaffold_9	71533512	71533703	scaffold_9-1629	15.8
scaffold_9	74314671	74314862	scaffold_9-1533	15.8
scaffold_9	74624613	74624804	scaffold_9-1452	15.8
scaffold_9	74819002	74819193	scaffold_9-1439	15.8
scaffold_9	76423463	76423654	scaffold_9-1645	15.8
scaffold_9	78513863	78514054	scaffold_9-1544	15.8
scaffold_9	79200856	79201047	scaffold_9-1605	15.8
scaffold_9	79458286	79458477	scaffold_9-1485	15.8
scaffold_9	79543551	79543742	scaffold_9-1383	15.8
scaffold_9	82754073	82754264	scaffold_9-1449	15.8
scaffold_9	83424448	83424639	scaffold_9-1579	15.8
scaffold_9	83521771	83521962	scaffold_9-1339	15.8
scaffold_9	84783515	84783706	scaffold_9-1368	15.8
scaffold_9	85109373	85109564	scaffold_9-1543	15.8
scaffold_9	85878128	85878319	scaffold_9-1319	15.8
scaffold_9	90695352	90695543	scaffold_9-1514	15.8
scaffold_9	93099449	93099640	scaffold_9-1493	15.8
scaffold_9	95711032	95711223	scaffold_9-1569	15.8
scaffold_9	96870374	96870565	scaffold_9-1652	15.8
scaffold_9	98184117	98184308	scaffold_9-1421	15.8
scaffold_99	112484	112675	scaffold_99-4	15.8
scaffold_1	3517471	3517662	scaffold_1-3386	15.2
scaffold_1	7597385	7597576	scaffold_1-3995	15.2
scaffold_1	9330830	9331021	scaffold_1-3678	15.2
scaffold_1	9421983	9422174	scaffold_1-3637	15.2
scaffold_1	10308163	10308354	scaffold_1-3918	15.2
scaffold_1	11024858	11025049	scaffold_1-3693	15.2
scaffold_1	12760137	12760328	scaffold_1-3565	15.2
scaffold_1	12940111	12940302	scaffold_1-3629	15.2
scaffold_1	13877561	13877752	scaffold_1-3229	15.2
scaffold_1	15360353	15360544	scaffold_1-3795	15.2
scaffold_1	17664856	17665047	scaffold_1-3851	15.2
scaffold_1	18040880	18041071	scaffold_1-3395	15.2
scaffold_1	18578043	18578234	scaffold_1-4006	15.2
scaffold_1	19253836	19254027	scaffold_1-3473	15.2
scaffold_1	19713454	19713645	scaffold_1-3522	15.2
scaffold_1	19948040	19948231	scaffold_1-3608	15.2
scaffold_1	20355956	20356147	scaffold_1-3874	15.2
scaffold_1	24270988	24271179	scaffold_1-3443	15.2
scaffold_1	27167480	27167671	scaffold_1-3690	15.2
scaffold_1	27995676	27995867	scaffold_1-3490	15.2
scaffold_1	28497445	28497636	scaffold_1-3517	15.2
scaffold_1	34148103	34148294	scaffold_1-3823	15.2
scaffold_1	38023226	38023417	scaffold_1-3548	15.2
scaffold_1	38067602	38067793	scaffold_1-3536	15.2
scaffold_1	39077046	39077237	scaffold_1-3479	15.2
scaffold_1	42574369	42574560	scaffold_1-3133	15.2
scaffold_1	45207241	45207432	scaffold_1-3160	15.2
scaffold_1	45892853	45893044	scaffold_1-3839	15.2
scaffold_1	49809854	49810045	scaffold_1-3320	15.2
scaffold_1	53288811	53289002	scaffold_1-3277	15.2
scaffold_1	54283800	54283991	scaffold_1-3830	15.2
scaffold_1	55072884	55073075	scaffold_1-3099	15.2
scaffold_1	56507689	56507880	scaffold_1-3582	15.2
scaffold_1	57651033	57651224	scaffold_1-3131	15.2
scaffold_1	58522531	58522722	scaffold_1-3724	15.2
scaffold_1	61997144	61997335	scaffold_1-3711	15.2
scaffold_1	64856695	64856886	scaffold_1-3466	15.2
scaffold_1	67011560	67011751	scaffold_1-3663	15.2
scaffold_1	67481508	67481699	scaffold_1-3431	15.2
scaffold_1	69227846	69228037	scaffold_1-3326	15.2
scaffold_1	70523118	70523309	scaffold_1-2929	15.2
scaffold_1	75067993	75068184	scaffold_1-3459	15.2
scaffold_1	76879040	76879231	scaffold_1-3834	15.2
scaffold_1	83793514	83793705	scaffold_1-3796	15.2
scaffold_1	86112170	86112361	scaffold_1-3623	15.2
scaffold_1	86595856	86596047	scaffold_1-3691	15.2
scaffold_1	89186699	89186890	scaffold_1-3296	15.2
scaffold_1	89460491	89460682	scaffold_1-3445	15.2
scaffold_1	93519624	93519815	scaffold_1-3520	15.2
scaffold_1	97225894	97226085	scaffold_1-3507	15.2
scaffold_1	98150678	98150869	scaffold_1-3706	15.2
scaffold_1	100666028	100666219	scaffold_1-3794	15.2
scaffold_1	101100565	101100756	scaffold_1-3697	15.2
scaffold_1	101255197	101255388	scaffold_1-3778	15.2
scaffold_1	106366061	106366252	scaffold_1-3736	15.2
scaffold_1	111707844	111708035	scaffold_1-3610	15.2
scaffold_1	111708699	111708890	scaffold_1-3738	15.2
scaffold_1	116485671	116485862	scaffold_1-3502	15.2
scaffold_1	120181272	120181463	scaffold_1-3044	15.2
scaffold_1	122646308	122646499	scaffold_1-3496	15.2
scaffold_1	123842844	123843035	scaffold_1-3451	15.2
scaffold_1	124701618	124701809	scaffold_1-3660	15.2
scaffold_1	125198233	125198424	scaffold_1-3523	15.2
scaffold_1	126028198	126028389	scaffold_1-3394	15.2
scaffold_1	129568340	129568531	scaffold_1-3630	15.2
scaffold_1	133437866	133438057	scaffold_1-3758	15.2
scaffold_1	133455512	133455703	scaffold_1-3132	15.2
scaffold_1	138708466	138708657	scaffold_1-3618	15.2
scaffold_1	138806864	138807055	scaffold_1-3463	15.2
scaffold_1	140948628	140948819	scaffold_1-3212	15.2
scaffold_1	142340454	142340645	scaffold_1-3802	15.2
scaffold_1	143324417	143324608	scaffold_1-3737	15.2
scaffold_1	149431698	149431889	scaffold_1-3206	15.2
scaffold_1	153001993	153002184	scaffold_1-3521	15.2
scaffold_1	155844586	155844777	scaffold_1-3696	15.2
scaffold_1	159301485	159301676	scaffold_1-3289	15.2
scaffold_1	163684389	163684580	scaffold_1-3310	15.2
scaffold_1	163924533	163924724	scaffold_1-3649	15.2
scaffold_1	167919891	167920082	scaffold_1-3699	15.2
scaffold_1	169180873	169181064	scaffold_1-3542	15.2
scaffold_1	173748081	173748272	scaffold_1-3345	15.2
scaffold_1	175255974	175256165	scaffold_1-3791	15.2
scaffold_1	182888973	182889164	scaffold_1-3278	15.2
scaffold_1	183024643	183024834	scaffold_1-3538	15.2
scaffold_1	189114084	189114275	scaffold_1-3540	15.2
scaffold_1	193279656	193279847	scaffold_1-3597	15.2
scaffold_1	195462349	195462540	scaffold_1-3733	15.2
scaffold_1	201304205	201304396	scaffold_1-3955	15.2
scaffold_1	201909064	201909255	scaffold_1-3603	15.2
scaffold_1	203338962	203339153	scaffold_1-3237	15.2
scaffold_1	204348062	204348253	scaffold_1-3619	15.2
scaffold_1	204619749	204619940	scaffold_1-3635	15.2
scaffold_10	657383	657574	scaffold_10-802	15.2
scaffold_10	4501715	4501906	scaffold_10-839	15.2
scaffold_10	6068248	6068439	scaffold_10-711	15.2
scaffold_10	6232033	6232224	scaffold_10-782	15.2
scaffold_10	6767723	6767914	scaffold_10-758	15.2
scaffold_10	8347920	8348111	scaffold_10-798	15.2
scaffold_10	11762890	11763081	scaffold_10-794	15.2
scaffold_10	12473058	12473249	scaffold_10-863	15.2
scaffold_10	12851370	12851561	scaffold_10-786	15.2
scaffold_10	16094364	16094555	scaffold_10-789	15.2
scaffold_10	20245352	20245543	scaffold_10-806	15.2
scaffold_10	21139859	21140050	scaffold_10-842	15.2
scaffold_10	22453467	22453658	scaffold_10-866	15.2
scaffold_10	22963600	22963791	scaffold_10-874	15.2
scaffold_10	27526202	27526393	scaffold_10-929	15.2
scaffold_10	28876849	28877040	scaffold_10-797	15.2
scaffold_10	29624997	29625188	scaffold_10-834	15.2
scaffold_10	30730410	30730601	scaffold_10-845	15.2
scaffold_10	31560924	31561115	scaffold_10-736	15.2
scaffold_10	31876059	31876250	scaffold_10-828	15.2
scaffold_10	33537865	33538056	scaffold_10-792	15.2
scaffold_10	36717072	36717263	scaffold_10-914	15.2
scaffold_10	37310658	37310849	scaffold_10-883	15.2
scaffold_104	133672	133863	scaffold_104-3	15.2
scaffold_108	206414	206605	scaffold_108-2	15.2
scaffold_115	79444	79635	scaffold_115-1	15.2
scaffold_124	52210	52401	scaffold_124-7	15.2
scaffold_124	232710	232901	scaffold_124-6	15.2
scaffold_134	120678	120869	scaffold_134-17	15.2
scaffold_145	29224	29415	scaffold_145-1	15.2
scaffold_151	202662	202853	scaffold_151-18	15.2
scaffold_152	161162	161353	scaffold_152-5	15.2
scaffold_156	187619	187810	scaffold_156-4	15.2
scaffold_18	534025	534216	scaffold_18-13	15.2
scaffold_18	770314	770505	scaffold_18-14	15.2
scaffold_18	853359	853550	scaffold_18-10	15.2
scaffold_2	953788	953979	scaffold_2-2300	15.2
scaffold_2	1092684	1092875	scaffold_2-2186	15.2
scaffold_2	1931205	1931396	scaffold_2-2463	15.2
scaffold_2	2548133	2548324	scaffold_2-2252	15.2
scaffold_2	7507621	7507812	scaffold_2-2153	15.2
scaffold_2	8715851	8716042	scaffold_2-2243	15.2
scaffold_2	9780245	9780436	scaffold_2-2469	15.2
scaffold_2	9795940	9796131	scaffold_2-2336	15.2
scaffold_2	12849393	12849584	scaffold_2-2283	15.2
scaffold_2	22248032	22248223	scaffold_2-2282	15.2
scaffold_2	22918895	22919086	scaffold_2-2421	15.2
scaffold_2	31889295	31889486	scaffold_2-2393	15.2
scaffold_2	31976546	31976737	scaffold_2-2535	15.2
scaffold_2	32004383	32004574	scaffold_2-2257	15.2
scaffold_2	40734815	40735006	scaffold_2-2624	15.2
scaffold_2	47670499	47670690	scaffold_2-2416	15.2
scaffold_2	48058795	48058986	scaffold_2-2372	15.2
scaffold_2	53789213	53789404	scaffold_2-2543	15.2
scaffold_2	54612468	54612659	scaffold_2-2651	15.2
scaffold_2	56019591	56019782	scaffold_2-2456	15.2
scaffold_2	56191715	56191906	scaffold_2-2419	15.2
scaffold_2	59584129	59584320	scaffold_2-2696	15.2
scaffold_2	60542076	60542267	scaffold_2-2326	15.2
scaffold_2	61085724	61085915	scaffold_2-2350	15.2
scaffold_2	62001611	62001802	scaffold_2-2414	15.2
scaffold_2	62437917	62438108	scaffold_2-2466	15.2
scaffold_2	62745359	62745550	scaffold_2-2307	15.2
scaffold_2	62830528	62830719	scaffold_2-2454	15.2
scaffold_2	65141486	65141677	scaffold_2-2115	15.2
scaffold_2	65189541	65189732	scaffold_2-2670	15.2
scaffold_2	77281040	77281231	scaffold_2-2592	15.2
scaffold_2	77416102	77416293	scaffold_2-2705	15.2
scaffold_2	77633429	77633620	scaffold_2-2477	15.2
scaffold_2	78990744	78990935	scaffold_2-2569	15.2
scaffold_2	80893545	80893736	scaffold_2-2518	15.2
scaffold_2	81009748	81009939	scaffold_2-2384	15.2
scaffold_2	82070751	82070942	scaffold_2-1985	15.2
scaffold_2	83707698	83707889	scaffold_2-2260	15.2
scaffold_2	85452375	85452566	scaffold_2-2590	15.2
scaffold_2	85575713	85575904	scaffold_2-2581	15.2
scaffold_2	85758031	85758222	scaffold_2-2610	15.2
scaffold_2	88617043	88617234	scaffold_2-2387	15.2
scaffold_2	89500835	89501026	scaffold_2-2392	15.2
scaffold_2	89584135	89584326	scaffold_2-2665	15.2
scaffold_2	91589855	91590046	scaffold_2-2457	15.2
scaffold_2	91962914	91963105	scaffold_2-2291	15.2
scaffold_2	93017510	93017701	scaffold_2-2593	15.2
scaffold_2	94875485	94875676	scaffold_2-2504	15.2
scaffold_2	95260821	95261012	scaffold_2-2145	15.2
scaffold_2	95616268	95616459	scaffold_2-2684	15.2
scaffold_2	97696244	97696435	scaffold_2-2345	15.2
scaffold_2	100609043	100609234	scaffold_2-2185	15.2
scaffold_2	100648749	100648940	scaffold_2-2542	15.2
scaffold_2	102177491	102177682	scaffold_2-2158	15.2
scaffold_2	102184876	102185067	scaffold_2-2331	15.2
scaffold_2	103278793	103278984	scaffold_2-2249	15.2
scaffold_2	105687408	105687599	scaffold_2-2488	15.2
scaffold_2	106440931	106441122	scaffold_2-2308	15.2
scaffold_2	108719739	108719930	scaffold_2-2445	15.2
scaffold_2	126704883	126705074	scaffold_2-2362	15.2
scaffold_2	144200360	144200551	scaffold_2-2415	15.2
scaffold_2	149420844	149421035	scaffold_2-2424	15.2
scaffold_210	4326	4517	scaffold_210-6	15.2
scaffold_235	80742	80933	scaffold_235-8	15.2
scaffold_237	3935	4126	scaffold_237-13	15.2
scaffold_25	494852	495043	scaffold_25-22	15.2
scaffold_26	907150	907341	scaffold_26-33	15.2
scaffold_27	406329	406520	scaffold_27-26	15.2
scaffold_28	179868	180059	scaffold_28-35	15.2
scaffold_3	8137152	8137343	scaffold_3-2081	15.2
scaffold_3	9701720	9701911	scaffold_3-1908	15.2
scaffold_3	12361156	12361347	scaffold_3-2047	15.2
scaffold_3	12430156	12430347	scaffold_3-1962	15.2
scaffold_3	13412322	13412513	scaffold_3-1938	15.2
scaffold_3	17167159	17167350	scaffold_3-1816	15.2
scaffold_3	17752703	17752894	scaffold_3-1906	15.2
scaffold_3	19908209	19908400	scaffold_3-1852	15.2
scaffold_3	22674589	22674780	scaffold_3-2039	15.2
scaffold_3	25112493	25112684	scaffold_3-1874	15.2
scaffold_3	25286539	25286730	scaffold_3-1995	15.2
scaffold_3	28652932	28653123	scaffold_3-2022	15.2
scaffold_3	28762831	28763022	scaffold_3-2145	15.2
scaffold_3	31379667	31379858	scaffold_3-2006	15.2
scaffold_3	31755263	31755454	scaffold_3-1974	15.2
scaffold_3	32528663	32528854	scaffold_3-2059	15.2
scaffold_3	34357854	34358045	scaffold_3-1997	15.2
scaffold_3	36995005	36995196	scaffold_3-1889	15.2
scaffold_3	39060047	39060238	scaffold_3-2099	15.2
scaffold_3	43298365	43298556	scaffold_3-2040	15.2
scaffold_3	50571560	50571751	scaffold_3-1963	15.2
scaffold_3	54358662	54358853	scaffold_3-2255	15.2
scaffold_3	55610160	55610351	scaffold_3-2094	15.2
scaffold_3	57907525	57907716	scaffold_3-2109	15.2
scaffold_3	58017363	58017554	scaffold_3-1921	15.2
scaffold_3	65961339	65961530	scaffold_3-1854	15.2
scaffold_3	69301634	69301825	scaffold_3-1762	15.2
scaffold_3	70218592	70218783	scaffold_3-1947	15.2
scaffold_3	71856678	71856869	scaffold_3-2112	15.2
scaffold_3	72117236	72117427	scaffold_3-2058	15.2
scaffold_3	74662416	74662607	scaffold_3-2114	15.2
scaffold_3	78974927	78975118	scaffold_3-1894	15.2
scaffold_3	84317868	84318059	scaffold_3-2083	15.2
scaffold_3	85993381	85993572	scaffold_3-1929	15.2
scaffold_3	86363233	86363424	scaffold_3-2117	15.2
scaffold_3	86557912	86558103	scaffold_3-1944	15.2
scaffold_3	94439387	94439578	scaffold_3-2100	15.2
scaffold_3	95586613	95586804	scaffold_3-1868	15.2
scaffold_3	103701361	103701552	scaffold_3-2142	15.2
scaffold_3	107858806	107858997	scaffold_3-2007	15.2
scaffold_3	113446161	113446352	scaffold_3-1888	15.2
scaffold_3	115434127	115434318	scaffold_3-2075	15.2
scaffold_38	542421	542612	scaffold_38-51	15.2
scaffold_4	2746732	2746923	scaffold_4-2619	15.2
scaffold_4	9894230	9894421	scaffold_4-2163	15.2
scaffold_4	10058926	10059117	scaffold_4-2377	15.2
scaffold_4	10481360	10481551	scaffold_4-2296	15.2
scaffold_4	10576442	10576633	scaffold_4-2304	15.2
scaffold_4	10674932	10675123	scaffold_4-2456	15.2
scaffold_4	10721518	10721709	scaffold_4-2445	15.2
scaffold_4	11967769	11967960	scaffold_4-2616	15.2
scaffold_4	19751400	19751591	scaffold_4-2306	15.2
scaffold_4	20444768	20444959	scaffold_4-2303	15.2
scaffold_4	22637899	22638090	scaffold_4-2111	15.2
scaffold_4	24549232	24549423	scaffold_4-2485	15.2
scaffold_4	24702065	24702256	scaffold_4-2498	15.2
scaffold_4	25657443	25657634	scaffold_4-2354	15.2
scaffold_4	26541819	26542010	scaffold_4-2134	15.2
scaffold_4	27004590	27004781	scaffold_4-2216	15.2
scaffold_4	27032643	27032834	scaffold_4-2146	15.2
scaffold_4	29089048	29089239	scaffold_4-2203	15.2
scaffold_4	31556971	31557162	scaffold_4-2422	15.2
scaffold_4	47279878	47280069	scaffold_4-2263	15.2
scaffold_4	52206347	52206538	scaffold_4-2008	15.2
scaffold_4	52630783	52630974	scaffold_4-2185	15.2
scaffold_4	57811836	57812027	scaffold_4-2400	15.2
scaffold_4	58742609	58742800	scaffold_4-2380	15.2
scaffold_4	59245119	59245310	scaffold_4-2141	15.2
scaffold_4	60126705	60126896	scaffold_4-2289	15.2
scaffold_4	63273804	63273995	scaffold_4-2260	15.2
scaffold_4	66533988	66534179	scaffold_4-2521	15.2
scaffold_4	66867372	66867563	scaffold_4-2056	15.2
scaffold_4	70820032	70820223	scaffold_4-2384	15.2
scaffold_4	75358755	75358946	scaffold_4-2237	15.2
scaffold_4	75386639	75386830	scaffold_4-2103	15.2
scaffold_4	76702245	76702436	scaffold_4-2243	15.2
scaffold_4	76704818	76705009	scaffold_4-2461	15.2
scaffold_4	79744038	79744229	scaffold_4-2173	15.2
scaffold_4	82242848	82243039	scaffold_4-1966	15.2
scaffold_4	82424569	82424760	scaffold_4-2104	15.2
scaffold_4	88317614	88317805	scaffold_4-2457	15.2
scaffold_4	106663885	106664076	scaffold_4-2186	15.2
scaffold_4	107476740	107476931	scaffold_4-2342	15.2
scaffold_4	110709817	110710008	scaffold_4-2486	15.2
scaffold_4	111492953	111493144	scaffold_4-2387	15.2
scaffold_4	113277938	113278129	scaffold_4-2340	15.2
scaffold_4	120302129	120302320	scaffold_4-2582	15.2
scaffold_4	128017567	128017758	scaffold_4-2413	15.2
scaffold_4	128049924	128050115	scaffold_4-2585	15.2
scaffold_4	130123961	130124152	scaffold_4-2179	15.2
scaffold_4	133743095	133743286	scaffold_4-2476	15.2
scaffold_4	139407656	139407847	scaffold_4-2078	15.2
scaffold_4	139728406	139728597	scaffold_4-2470	15.2
scaffold_4	139754088	139754279	scaffold_4-2224	15.2
scaffold_4	140014544	140014735	scaffold_4-1980	15.2
scaffold_40	98700	98891	scaffold_40-16	15.2
scaffold_4052	3820	4011	scaffold_4052-1	15.2
scaffold_421	75397	75588	scaffold_421-4	15.2
scaffold_431	40264	40455	scaffold_431-1	15.2
scaffold_4358	4242	4433	scaffold_4358-1	15.2
scaffold_47	271130	271321	scaffold_47-9	15.2
scaffold_5	446883	447074	scaffold_5-1829	15.2
scaffold_5	2340333	2340524	scaffold_5-1909	15.2
scaffold_5	2463610	2463801	scaffold_5-1898	15.2
scaffold_5	8808005	8808196	scaffold_5-1931	15.2
scaffold_5	10901886	10902077	scaffold_5-2016	15.2
scaffold_5	11668258	11668449	scaffold_5-1858	15.2
scaffold_5	11947723	11947914	scaffold_5-1817	15.2
scaffold_5	19875410	19875601	scaffold_5-2027	15.2
scaffold_5	20526431	20526622	scaffold_5-1813	15.2
scaffold_5	22820610	22820801	scaffold_5-1692	15.2
scaffold_5	26051294	26051485	scaffold_5-1928	15.2
scaffold_5	33729461	33729652	scaffold_5-1965	15.2
scaffold_5	33884020	33884211	scaffold_5-1811	15.2
scaffold_5	39986522	39986713	scaffold_5-2025	15.2
scaffold_5	40312977	40313168	scaffold_5-1889	15.2
scaffold_5	41418439	41418630	scaffold_5-2048	15.2
scaffold_5	46020297	46020488	scaffold_5-1867	15.2
scaffold_5	46023028	46023219	scaffold_5-1716	15.2
scaffold_5	47580318	47580509	scaffold_5-1845	15.2
scaffold_5	48494820	48495011	scaffold_5-1747	15.2
scaffold_5	59601373	59601564	scaffold_5-1580	15.2
scaffold_5	65297288	65297479	scaffold_5-1996	15.2
scaffold_5	67694598	67694789	scaffold_5-2052	15.2
scaffold_5	70566255	70566446	scaffold_5-1880	15.2
scaffold_5	73277546	73277737	scaffold_5-1746	15.2
scaffold_5	73307070	73307261	scaffold_5-1835	15.2
scaffold_5	74716665	74716856	scaffold_5-1868	15.2
scaffold_5	75182323	75182514	scaffold_5-1859	15.2
scaffold_5	76083401	76083592	scaffold_5-1655	15.2
scaffold_5	80297147	80297338	scaffold_5-1775	15.2
scaffold_5	80779536	80779727	scaffold_5-1985	15.2
scaffold_5	84981773	84981964	scaffold_5-1964	15.2
scaffold_5	85165924	85166115	scaffold_5-1930	15.2
scaffold_5	86692750	86692941	scaffold_5-1751	15.2
scaffold_5	87411322	87411513	scaffold_5-1881	15.2
scaffold_5	87615135	87615326	scaffold_5-1825	15.2
scaffold_5	90044712	90044903	scaffold_5-1578	15.2
scaffold_5	90975748	90975939	scaffold_5-1691	15.2
scaffold_5	93505907	93506098	scaffold_5-1766	15.2
scaffold_5	95096482	95096673	scaffold_5-1676	15.2
scaffold_5	97105506	97105697	scaffold_5-1920	15.2
scaffold_5	100016911	100017102	scaffold_5-1742	15.2
scaffold_5	100251530	100251721	scaffold_5-1921	15.2
scaffold_5	101162444	101162635	scaffold_5-1696	15.2
scaffold_5	101392515	101392706	scaffold_5-1673	15.2
scaffold_5	103651626	103651817	scaffold_5-1903	15.2
scaffold_5	106104885	106105076	scaffold_5-1841	15.2
scaffold_5	107166728	107166919	scaffold_5-1674	15.2
scaffold_5	109846424	109846615	scaffold_5-1763	15.2
scaffold_5	110057531	110057722	scaffold_5-1834	15.2
scaffold_5	117854500	117854691	scaffold_5-1793	15.2
scaffold_5	120257653	120257844	scaffold_5-1853	15.2
scaffold_5	120568318	120568509	scaffold_5-1816	15.2
scaffold_5033	54	245	scaffold_5033-2	15.2
scaffold_54	303945	304136	scaffold_54-21	15.2
scaffold_568	28611	28802	scaffold_568-3	15.2
scaffold_5b	1745617	1745808	scaffold_5b-74	15.2
scaffold_6	298809	299000	scaffold_6-2191	15.2
scaffold_6	409181	409372	scaffold_6-2137	15.2
scaffold_6	831187	831378	scaffold_6-2358	15.2
scaffold_6	2314952	2315143	scaffold_6-2263	15.2
scaffold_6	3462276	3462467	scaffold_6-2259	15.2
scaffold_6	5857993	5858184	scaffold_6-2035	15.2
scaffold_6	6289803	6289994	scaffold_6-2039	15.2
scaffold_6	10972413	10972604	scaffold_6-2104	15.2
scaffold_6	18310604	18310795	scaffold_6-2061	15.2
scaffold_6	18613607	18613798	scaffold_6-2228	15.2
scaffold_6	19913404	19913595	scaffold_6-2007	15.2
scaffold_6	20512334	20512525	scaffold_6-2141	15.2
scaffold_6	21918119	21918310	scaffold_6-2205	15.2
scaffold_6	28361683	28361874	scaffold_6-2148	15.2
scaffold_6	28524769	28524960	scaffold_6-2101	15.2
scaffold_6	32634995	32635186	scaffold_6-1873	15.2
scaffold_6	44271352	44271543	scaffold_6-2274	15.2
scaffold_6	46072474	46072665	scaffold_6-1990	15.2
scaffold_6	46590693	46590884	scaffold_6-1918	15.2
scaffold_6	50786068	50786259	scaffold_6-2325	15.2
scaffold_6	51427680	51427871	scaffold_6-1884	15.2
scaffold_6	51471458	51471649	scaffold_6-2149	15.2
scaffold_6	56024337	56024528	scaffold_6-1847	15.2
scaffold_6	57090490	57090681	scaffold_6-2206	15.2
scaffold_6	77854935	77855126	scaffold_6-2312	15.2
scaffold_6	84458483	84458674	scaffold_6-2202	15.2
scaffold_6	89574158	89574349	scaffold_6-2117	15.2
scaffold_6	94120565	94120756	scaffold_6-2147	15.2
scaffold_6	95564304	95564495	scaffold_6-1838	15.2
scaffold_6	99058022	99058213	scaffold_6-2267	15.2
scaffold_6	101771651	101771842	scaffold_6-1961	15.2
scaffold_6	102207593	102207784	scaffold_6-1837	15.2
scaffold_6	102220081	102220272	scaffold_6-1917	15.2
scaffold_6	103292904	103293095	scaffold_6-2017	15.2
scaffold_6	103457021	103457212	scaffold_6-2215	15.2
scaffold_6	103499447	103499638	scaffold_6-2151	15.2
scaffold_6	103579725	103579916	scaffold_6-2273	15.2
scaffold_6	105736034	105736225	scaffold_6-2156	15.2
scaffold_6	108127861	108128052	scaffold_6-1932	15.2
scaffold_6	111329336	111329527	scaffold_6-2333	15.2
scaffold_6	116006701	116006892	scaffold_6-2079	15.2
scaffold_6	116841992	116842183	scaffold_6-2225	15.2
scaffold_6	117143219	117143410	scaffold_6-2088	15.2
scaffold_6	118452630	118452821	scaffold_6-1974	15.2
scaffold_6	121881838	121882029	scaffold_6-1967	15.2
scaffold_6	122717191	122717382	scaffold_6-2185	15.2
scaffold_6	140352691	140352882	scaffold_6-2123	15.2
scaffold_67	85090	85281	scaffold_67-4	15.2
scaffold_69	327239	327430	scaffold_69-8	15.2
scaffold_7	55421	55612	scaffold_7-1831	15.2
scaffold_7	973427	973618	scaffold_7-2022	15.2
scaffold_7	4922070	4922261	scaffold_7-2177	15.2
scaffold_7	5617369	5617560	scaffold_7-1988	15.2
scaffold_7	7023782	7023973	scaffold_7-2087	15.2
scaffold_7	11357641	11357832	scaffold_7-2080	15.2
scaffold_7	15441370	15441561	scaffold_7-2058	15.2
scaffold_7	18115069	18115260	scaffold_7-2262	15.2
scaffold_7	22909303	22909494	scaffold_7-2042	15.2
scaffold_7	23300925	23301116	scaffold_7-2238	15.2
scaffold_7	24261262	24261453	scaffold_7-2089	15.2
scaffold_7	25738921	25739112	scaffold_7-2193	15.2
scaffold_7	26125145	26125336	scaffold_7-2178	15.2
scaffold_7	26287687	26287878	scaffold_7-1879	15.2
scaffold_7	26549208	26549399	scaffold_7-2053	15.2
scaffold_7	26757913	26758104	scaffold_7-1787	15.2
scaffold_7	27079152	27079343	scaffold_7-2130	15.2
scaffold_7	30000931	30001122	scaffold_7-2248	15.2
scaffold_7	32471668	32471859	scaffold_7-2112	15.2
scaffold_7	34707411	34707602	scaffold_7-1999	15.2
scaffold_7	41138335	41138526	scaffold_7-2099	15.2
scaffold_7	44253105	44253296	scaffold_7-1984	15.2
scaffold_7	50414168	50414359	scaffold_7-2266	15.2
scaffold_7	51416865	51417056	scaffold_7-2311	15.2
scaffold_7	51835696	51835887	scaffold_7-2135	15.2
scaffold_7	59640129	59640320	scaffold_7-2056	15.2
scaffold_7	63078513	63078704	scaffold_7-2104	15.2
scaffold_7	64111286	64111477	scaffold_7-1707	15.2
scaffold_7	64852119	64852310	scaffold_7-2263	15.2
scaffold_7	82530526	82530717	scaffold_7-1846	15.2
scaffold_7	86758854	86759045	scaffold_7-1991	15.2
scaffold_7	88115370	88115561	scaffold_7-2123	15.2
scaffold_7	90191709	90191900	scaffold_7-2122	15.2
scaffold_7	91603296	91603487	scaffold_7-1998	15.2
scaffold_7	101057826	101058017	scaffold_7-1986	15.2
scaffold_7	103108715	103108906	scaffold_7-2138	15.2
scaffold_7	104653288	104653479	scaffold_7-2146	15.2
scaffold_7	106072132	106072323	scaffold_7-2175	15.2
scaffold_7	107393982	107394173	scaffold_7-2159	15.2
scaffold_7	109577477	109577668	scaffold_7-2318	15.2
scaffold_7	111321365	111321556	scaffold_7-2096	15.2
scaffold_7	111839924	111840115	scaffold_7-1882	15.2
scaffold_7	111952255	111952446	scaffold_7-1936	15.2
scaffold_7	111963363	111963554	scaffold_7-1939	15.2
scaffold_7	112955582	112955773	scaffold_7-2125	15.2
scaffold_7	114007432	114007623	scaffold_7-2257	15.2
scaffold_70	268980	269171	scaffold_70-1	15.2
scaffold_74	67630	67821	scaffold_74-7	15.2
scaffold_79	3281	3472	scaffold_79-6	15.2
scaffold_8	6275520	6275711	scaffold_8-1909	15.2
scaffold_8	6399984	6400175	scaffold_8-2147	15.2
scaffold_8	7325982	7326173	scaffold_8-2031	15.2
scaffold_8	13550331	13550522	scaffold_8-2207	15.2
scaffold_8	13921248	13921439	scaffold_8-2105	15.2
scaffold_8	16172255	16172446	scaffold_8-1967	15.2
scaffold_8	17862706	17862897	scaffold_8-1808	15.2
scaffold_8	20813923	20814114	scaffold_8-2057	15.2
scaffold_8	24217318	24217509	scaffold_8-2237	15.2
scaffold_8	26023653	26023844	scaffold_8-2042	15.2
scaffold_8	27634057	27634248	scaffold_8-2026	15.2
scaffold_8	32548449	32548640	scaffold_8-2085	15.2
scaffold_8	36514846	36515037	scaffold_8-1960	15.2
scaffold_8	36796804	36796995	scaffold_8-1764	15.2
scaffold_8	42293486	42293677	scaffold_8-1995	15.2
scaffold_8	44082484	44082675	scaffold_8-2080	15.2
scaffold_8	44967232	44967423	scaffold_8-2260	15.2
scaffold_8	46987838	46988029	scaffold_8-1926	15.2
scaffold_8	47623359	47623550	scaffold_8-1933	15.2
scaffold_8	50149206	50149397	scaffold_8-2056	15.2
scaffold_8	50329759	50329950	scaffold_8-1939	15.2
scaffold_8	52092206	52092397	scaffold_8-1955	15.2
scaffold_8	52336344	52336535	scaffold_8-1844	15.2
scaffold_8	52856066	52856257	scaffold_8-1924	15.2
scaffold_8	55947605	55947796	scaffold_8-1825	15.2
scaffold_8	59849747	59849938	scaffold_8-2055	15.2
scaffold_8	65624489	65624680	scaffold_8-1979	15.2
scaffold_8	65636359	65636550	scaffold_8-1856	15.2
scaffold_8	65876576	65876767	scaffold_8-2016	15.2
scaffold_8	69626989	69627180	scaffold_8-2083	15.2
scaffold_8	70589471	70589662	scaffold_8-2015	15.2
scaffold_8	71290798	71290989	scaffold_8-2073	15.2
scaffold_8	72112150	72112341	scaffold_8-1875	15.2
scaffold_8	72401145	72401336	scaffold_8-1869	15.2
scaffold_8	73465946	73466137	scaffold_8-2095	15.2
scaffold_8	75691151	75691342	scaffold_8-1951	15.2
scaffold_8	77967193	77967384	scaffold_8-2034	15.2
scaffold_8	79203735	79203926	scaffold_8-1905	15.2
scaffold_8	81646883	81647074	scaffold_8-2181	15.2
scaffold_8	82292364	82292555	scaffold_8-1932	15.2
scaffold_8	83125314	83125505	scaffold_8-1759	15.2
scaffold_8	84857111	84857302	scaffold_8-1846	15.2
scaffold_8	88400045	88400236	scaffold_8-2121	15.2
scaffold_8	89499356	89499547	scaffold_8-2054	15.2
scaffold_8	90120584	90120775	scaffold_8-1915	15.2
scaffold_8	90264435	90264626	scaffold_8-2163	15.2
scaffold_8	90423830	90424021	scaffold_8-1928	15.2
scaffold_8	91159427	91159618	scaffold_8-2200	15.2
scaffold_8	93097833	93098024	scaffold_8-1832	15.2
scaffold_8	94956542	94956733	scaffold_8-1804	15.2
scaffold_8	97688954	97689145	scaffold_8-1974	15.2
scaffold_8	97690955	97691146	scaffold_8-1975	15.2
scaffold_8	105467439	105467630	scaffold_8-2090	15.2
scaffold_8	107699278	107699469	scaffold_8-1866	15.2
scaffold_8	107932458	107932649	scaffold_8-2005	15.2
scaffold_8c	1211568	1211759	scaffold_8c-128	15.2
scaffold_8c	1951662	1951853	scaffold_8c-112	15.2
scaffold_9	1599201	1599392	scaffold_9-1541	15.2
scaffold_9	2342663	2342854	scaffold_9-1633	15.2
scaffold_9	3278043	3278234	scaffold_9-1417	15.2
scaffold_9	3674700	3674891	scaffold_9-1467	15.2
scaffold_9	5810645	5810836	scaffold_9-1500	15.2
scaffold_9	9952478	9952669	scaffold_9-1370	15.2
scaffold_9	18197017	18197208	scaffold_9-1549	15.2
scaffold_9	22261199	22261390	scaffold_9-1516	15.2
scaffold_9	24900429	24900620	scaffold_9-1581	15.2
scaffold_9	26191572	26191763	scaffold_9-1450	15.2
scaffold_9	27339416	27339607	scaffold_9-1578	15.2
scaffold_9	30021931	30022122	scaffold_9-1512	15.2
scaffold_9	39925070	39925261	scaffold_9-1442	15.2
scaffold_9	44355296	44355487	scaffold_9-1487	15.2
scaffold_9	46608949	46609140	scaffold_9-1460	15.2
scaffold_9	46892358	46892549	scaffold_9-1594	15.2
scaffold_9	46907678	46907869	scaffold_9-1593	15.2
scaffold_9	48358515	48358706	scaffold_9-1525	15.2
scaffold_9	48510182	48510373	scaffold_9-1469	15.2
scaffold_9	55613287	55613478	scaffold_9-1591	15.2
scaffold_9	55896629	55896820	scaffold_9-1577	15.2
scaffold_9	56873097	56873288	scaffold_9-1373	15.2
scaffold_9	60237172	60237363	scaffold_9-1572	15.2
scaffold_9	62954793	62954984	scaffold_9-1612	15.2
scaffold_9	63366245	63366436	scaffold_9-1627	15.2
scaffold_9	65942344	65942535	scaffold_9-1348	15.2
scaffold_9	75390378	75390569	scaffold_9-1604	15.2
scaffold_9	76607383	76607574	scaffold_9-1515	15.2
scaffold_9	77119357	77119548	scaffold_9-1639	15.2
scaffold_9	78279509	78279700	scaffold_9-1550	15.2
scaffold_9	78730041	78730232	scaffold_9-1622	15.2
scaffold_9	79222950	79223141	scaffold_9-1529	15.2
scaffold_9	81017282	81017473	scaffold_9-1352	15.2
scaffold_9	89276488	89276679	scaffold_9-1418	15.2
scaffold_9	92849709	92849900	scaffold_9-1502	15.2
scaffold_9	93844280	93844471	scaffold_9-1566	15.2
scaffold_94	76701	76892	scaffold_94-8	15.2
scaffold_1	9354416	9354607	scaffold_1-3634	14.7
scaffold_1	9452616	9452807	scaffold_1-3728	14.7
scaffold_1	12514187	12514378	scaffold_1-3886	14.7
scaffold_1	12660366	12660557	scaffold_1-4199	14.7
scaffold_1	16354007	16354198	scaffold_1-3898	14.7
scaffold_1	16693037	16693228	scaffold_1-3616	14.7
scaffold_1	16969776	16969967	scaffold_1-4023	14.7
scaffold_1	19235585	19235776	scaffold_1-3838	14.7
scaffold_1	19700513	19700704	scaffold_1-3765	14.7
scaffold_1	21789443	21789634	scaffold_1-3797	14.7
scaffold_1	22485242	22485433	scaffold_1-4110	14.7
scaffold_1	22845291	22845482	scaffold_1-3314	14.7
scaffold_1	24155071	24155262	scaffold_1-4222	14.7
scaffold_1	33487646	33487837	scaffold_1-4008	14.7
scaffold_1	36860520	36860711	scaffold_1-3908	14.7
scaffold_1	38471583	38471774	scaffold_1-3767	14.7
scaffold_1	40584666	40584857	scaffold_1-3518	14.7
scaffold_1	43859347	43859538	scaffold_1-3390	14.7
scaffold_1	45978182	45978373	scaffold_1-4213	14.7
scaffold_1	46293537	46293728	scaffold_1-4211	14.7
scaffold_1	46603969	46604160	scaffold_1-4012	14.7
scaffold_1	46929116	46929307	scaffold_1-4195	14.7
scaffold_1	51410643	51410834	scaffold_1-3931	14.7
scaffold_1	54137403	54137594	scaffold_1-3764	14.7
scaffold_1	54233213	54233404	scaffold_1-3661	14.7
scaffold_1	54718235	54718426	scaffold_1-3742	14.7
scaffold_1	54724997	54725188	scaffold_1-3506	14.7
scaffold_1	55645943	55646134	scaffold_1-3659	14.7
scaffold_1	57447713	57447904	scaffold_1-4124	14.7
scaffold_1	60821148	60821339	scaffold_1-4028	14.7
scaffold_1	60827817	60828008	scaffold_1-3790	14.7
scaffold_1	60836289	60836480	scaffold_1-3216	14.7
scaffold_1	63471223	63471414	scaffold_1-3339	14.7
scaffold_1	65729493	65729684	scaffold_1-3990	14.7
scaffold_1	66541680	66541871	scaffold_1-3935	14.7
scaffold_1	68230911	68231102	scaffold_1-3873	14.7
scaffold_1	68685689	68685880	scaffold_1-3370	14.7
scaffold_1	70774949	70775140	scaffold_1-4210	14.7
scaffold_1	71057282	71057473	scaffold_1-3968	14.7
scaffold_1	73771279	73771470	scaffold_1-3581	14.7
scaffold_1	74033794	74033985	scaffold_1-3404	14.7
scaffold_1	74226423	74226614	scaffold_1-3739	14.7
scaffold_1	75262430	75262621	scaffold_1-3933	14.7
scaffold_1	78528315	78528506	scaffold_1-3756	14.7
scaffold_1	79825993	79826184	scaffold_1-3936	14.7
scaffold_1	81358459	81358650	scaffold_1-3461	14.7
scaffold_1	82918085	82918276	scaffold_1-3929	14.7
scaffold_1	85468489	85468680	scaffold_1-3651	14.7
scaffold_1	85851049	85851240	scaffold_1-3648	14.7
scaffold_1	86933614	86933805	scaffold_1-3587	14.7
scaffold_1	86970829	86971020	scaffold_1-3614	14.7
scaffold_1	88282049	88282240	scaffold_1-3897	14.7
scaffold_1	90389404	90389595	scaffold_1-3965	14.7
scaffold_1	93539756	93539947	scaffold_1-3762	14.7
scaffold_1	94607561	94607752	scaffold_1-3807	14.7
scaffold_1	94629060	94629251	scaffold_1-3481	14.7
scaffold_1	96297079	96297270	scaffold_1-3734	14.7
scaffold_1	98071530	98071721	scaffold_1-3664	14.7
scaffold_1	100659774	100659965	scaffold_1-3974	14.7
scaffold_1	101339464	101339655	scaffold_1-3504	14.7
scaffold_1	101541234	101541425	scaffold_1-3626	14.7
scaffold_1	106388390	106388581	scaffold_1-3963	14.7
scaffold_1	113785519	113785710	scaffold_1-3815	14.7
scaffold_1	114425680	114425871	scaffold_1-4125	14.7
scaffold_1	115544363	115544554	scaffold_1-3761	14.7
scaffold_1	116319640	116319831	scaffold_1-3355	14.7
scaffold_1	117587418	117587609	scaffold_1-3909	14.7
scaffold_1	119146275	119146466	scaffold_1-4166	14.7
scaffold_1	121075041	121075232	scaffold_1-3303	14.7
scaffold_1	122569226	122569417	scaffold_1-3960	14.7
scaffold_1	123814294	123814485	scaffold_1-4220	14.7
scaffold_1	123996035	123996226	scaffold_1-3469	14.7
scaffold_1	124284905	124285096	scaffold_1-3961	14.7
scaffold_1	124396999	124397190	scaffold_1-3282	14.7
scaffold_1	125638813	125639004	scaffold_1-4007	14.7
scaffold_1	127051220	127051411	scaffold_1-3441	14.7
scaffold_1	129236109	129236300	scaffold_1-3588	14.7
scaffold_1	130271677	130271868	scaffold_1-3455	14.7
scaffold_1	130768285	130768476	scaffold_1-3729	14.7
scaffold_1	130795775	130795966	scaffold_1-3752	14.7
scaffold_1	132293136	132293327	scaffold_1-3915	14.7
scaffold_1	133460353	133460544	scaffold_1-3956	14.7
scaffold_1	137894996	137895187	scaffold_1-3759	14.7
scaffold_1	137936730	137936921	scaffold_1-4146	14.7
scaffold_1	140075174	140075365	scaffold_1-3888	14.7
scaffold_1	140815398	140815589	scaffold_1-4274	14.7
scaffold_1	144879610	144879801	scaffold_1-3983	14.7
scaffold_1	145214432	145214623	scaffold_1-3482	14.7
scaffold_1	147729305	147729496	scaffold_1-3926	14.7
scaffold_1	149870684	149870875	scaffold_1-4048	14.7
scaffold_1	159183043	159183234	scaffold_1-3450	14.7
scaffold_1	160037692	160037883	scaffold_1-3547	14.7
scaffold_1	162808941	162809132	scaffold_1-3975	14.7
scaffold_1	163658077	163658268	scaffold_1-3969	14.7
scaffold_1	164392535	164392726	scaffold_1-3552	14.7
scaffold_1	168149196	168149387	scaffold_1-4257	14.7
scaffold_1	169161715	169161906	scaffold_1-4250	14.7
scaffold_1	169323577	169323768	scaffold_1-3464	14.7
scaffold_1	169435847	169436038	scaffold_1-3818	14.7
scaffold_1	172947772	172947963	scaffold_1-4258	14.7
scaffold_1	174043659	174043850	scaffold_1-3940	14.7
scaffold_1	178385415	178385606	scaffold_1-3633	14.7
scaffold_1	178810548	178810739	scaffold_1-3652	14.7
scaffold_1	181143342	181143533	scaffold_1-4201	14.7
scaffold_1	182613414	182613605	scaffold_1-4156	14.7
scaffold_1	183824096	183824287	scaffold_1-3901	14.7
scaffold_1	185059295	185059486	scaffold_1-4115	14.7
scaffold_1	186365773	186365964	scaffold_1-3780	14.7
scaffold_1	187462726	187462917	scaffold_1-3841	14.7
scaffold_1	190809260	190809451	scaffold_1-3959	14.7
scaffold_1	190841546	190841737	scaffold_1-3803	14.7
scaffold_1	193452443	193452634	scaffold_1-3484	14.7
scaffold_1	193493952	193494143	scaffold_1-4001	14.7
scaffold_1	193976432	193976623	scaffold_1-3978	14.7
scaffold_1	198387343	198387534	scaffold_1-3435	14.7
scaffold_1	198508397	198508588	scaffold_1-4109	14.7
scaffold_1	201062746	201062937	scaffold_1-3316	14.7
scaffold_1	203099622	203099813	scaffold_1-3670	14.7
scaffold_1	203375437	203375628	scaffold_1-3532	14.7
scaffold_1	203418990	203419181	scaffold_1-3907	14.7
scaffold_1	204093953	204094144	scaffold_1-3668	14.7
scaffold_1	204646054	204646245	scaffold_1-3279	14.7
scaffold_10	125122	125313	scaffold_10-818	14.7
scaffold_10	359862	360053	scaffold_10-947	14.7
scaffold_10	720019	720210	scaffold_10-836	14.7
scaffold_10	2264581	2264772	scaffold_10-850	14.7
scaffold_10	2397672	2397863	scaffold_10-777	14.7
scaffold_10	3694557	3694748	scaffold_10-844	14.7
scaffold_10	4041035	4041226	scaffold_10-760	14.7
scaffold_10	4074010	4074201	scaffold_10-838	14.7
scaffold_10	4670496	4670687	scaffold_10-878	14.7
scaffold_10	6622093	6622284	scaffold_10-945	14.7
scaffold_10	8433919	8434110	scaffold_10-942	14.7
scaffold_10	9299201	9299392	scaffold_10-979	14.7
scaffold_10	9301021	9301212	scaffold_10-726	14.7
scaffold_10	9858350	9858541	scaffold_10-896	14.7
scaffold_10	11552865	11553056	scaffold_10-871	14.7
scaffold_10	11856138	11856329	scaffold_10-870	14.7
scaffold_10	12149286	12149477	scaffold_10-907	14.7
scaffold_10	12675984	12676175	scaffold_10-916	14.7
scaffold_10	13008266	13008457	scaffold_10-937	14.7
scaffold_10	17116746	17116937	scaffold_10-846	14.7
scaffold_10	18377669	18377860	scaffold_10-906	14.7
scaffold_10	21325417	21325608	scaffold_10-809	14.7
scaffold_10	21624433	21624624	scaffold_10-969	14.7
scaffold_10	21702117	21702308	scaffold_10-823	14.7
scaffold_10	22451521	22451712	scaffold_10-897	14.7
scaffold_10	26656731	26656922	scaffold_10-886	14.7
scaffold_10	28470317	28470508	scaffold_10-825	14.7
scaffold_10	28956487	28956678	scaffold_10-807	14.7
scaffold_10	33241989	33242180	scaffold_10-803	14.7
scaffold_10	36865733	36865924	scaffold_10-791	14.7
scaffold_100	118855	119046	scaffold_100-30	14.7
scaffold_102	282145	282336	scaffold_102-1	14.7
scaffold_109	44908	45099	scaffold_109-11	14.7
scaffold_1182	11697	11888	scaffold_1182-3	14.7
scaffold_125	162794	162985	scaffold_125-11	14.7
scaffold_1475	2417	2608	scaffold_1475-3	14.7
scaffold_151	159600	159791	scaffold_151-15	14.7
scaffold_1637	5355	5546	scaffold_1637-1	14.7
scaffold_2	509702	509893	scaffold_2-2258	14.7
scaffold_2	2047237	2047428	scaffold_2-2604	14.7
scaffold_2	3019173	3019364	scaffold_2-2437	14.7
scaffold_2	4236067	4236258	scaffold_2-2703	14.7
scaffold_2	4392060	4392251	scaffold_2-2330	14.7
scaffold_2	5858378	5858569	scaffold_2-2275	14.7
scaffold_2	6608143	6608334	scaffold_2-2553	14.7
scaffold_2	9080063	9080254	scaffold_2-2560	14.7
scaffold_2	13473427	13473618	scaffold_2-2459	14.7
scaffold_2	14988920	14989111	scaffold_2-2632	14.7
scaffold_2	16294397	16294588	scaffold_2-2805	14.7
scaffold_2	17004040	17004231	scaffold_2-2339	14.7
scaffold_2	25511241	25511432	scaffold_2-2281	14.7
scaffold_2	29915798	29915989	scaffold_2-2585	14.7
scaffold_2	30315410	30315601	scaffold_2-2314	14.7
scaffold_2	36152680	36152871	scaffold_2-2464	14.7
scaffold_2	36174291	36174482	scaffold_2-2695	14.7
scaffold_2	36269923	36270114	scaffold_2-2888	14.7
scaffold_2	43975637	43975828	scaffold_2-2779	14.7
scaffold_2	48185512	48185703	scaffold_2-2561	14.7
scaffold_2	52852028	52852219	scaffold_2-2679	14.7
scaffold_2	55829440	55829631	scaffold_2-2473	14.7
scaffold_2	57275486	57275677	scaffold_2-2548	14.7
scaffold_2	62676352	62676543	scaffold_2-2713	14.7
scaffold_2	64069736	64069927	scaffold_2-2881	14.7
scaffold_2	65199145	65199336	scaffold_2-2662	14.7
scaffold_2	65584734	65584925	scaffold_2-2432	14.7
scaffold_2	69925434	69925625	scaffold_2-2522	14.7
scaffold_2	72104067	72104258	scaffold_2-2480	14.7
scaffold_2	75243822	75244013	scaffold_2-2264	14.7
scaffold_2	76570237	76570428	scaffold_2-2315	14.7
scaffold_2	77069955	77070146	scaffold_2-2279	14.7
scaffold_2	77305560	77305751	scaffold_2-2608	14.7
scaffold_2	80909112	80909303	scaffold_2-2516	14.7
scaffold_2	81930568	81930759	scaffold_2-2720	14.7
scaffold_2	82480080	82480271	scaffold_2-2379	14.7
scaffold_2	83494453	83494644	scaffold_2-2652	14.7
scaffold_2	84336630	84336821	scaffold_2-2513	14.7
scaffold_2	84449036	84449227	scaffold_2-2349	14.7
scaffold_2	88563150	88563341	scaffold_2-2346	14.7
scaffold_2	90003553	90003744	scaffold_2-2538	14.7
scaffold_2	90232203	90232394	scaffold_2-2465	14.7
scaffold_2	90254456	90254647	scaffold_2-2618	14.7
scaffold_2	90975853	90976044	scaffold_2-2893	14.7
scaffold_2	91120079	91120270	scaffold_2-2343	14.7
scaffold_2	91831246	91831437	scaffold_2-2895	14.7
scaffold_2	92801831	92802022	scaffold_2-2774	14.7
scaffold_2	93081251	93081442	scaffold_2-2527	14.7
scaffold_2	93563609	93563800	scaffold_2-2589	14.7
scaffold_2	94954374	94954565	scaffold_2-2797	14.7
scaffold_2	96740853	96741044	scaffold_2-2316	14.7
scaffold_2	96859018	96859209	scaffold_2-2226	14.7
scaffold_2	98355926	98356117	scaffold_2-2494	14.7
scaffold_2	99092499	99092690	scaffold_2-2520	14.7
scaffold_2	99150469	99150660	scaffold_2-2152	14.7
scaffold_2	105127925	105128116	scaffold_2-2787	14.7
scaffold_2	106364740	106364931	scaffold_2-2746	14.7
scaffold_2	108145947	108146138	scaffold_2-2435	14.7
scaffold_2	108186766	108186957	scaffold_2-2714	14.7
scaffold_2	111739386	111739577	scaffold_2-2474	14.7
scaffold_2	112329935	112330126	scaffold_2-2348	14.7
scaffold_2	115491496	115491687	scaffold_2-2674	14.7
scaffold_2	116196340	116196531	scaffold_2-2688	14.7
scaffold_2	126154397	126154588	scaffold_2-2423	14.7
scaffold_2	127233793	127233984	scaffold_2-2366	14.7
scaffold_2	134057710	134057901	scaffold_2-2426	14.7
scaffold_2	138173502	138173693	scaffold_2-2676	14.7
scaffold_2	142665249	142665440	scaffold_2-2835	14.7
scaffold_2	143326367	143326558	scaffold_2-2594	14.7
scaffold_2	148832528	148832719	scaffold_2-2685	14.7
scaffold_2	149247643	149247834	scaffold_2-2496	14.7
scaffold_20	291384	291575	scaffold_20-1	14.7
scaffold_221	3587	3778	scaffold_221-2	14.7
scaffold_226	158328	158519	scaffold_226-5	14.7
scaffold_2426	6947	7138	scaffold_2426-1	14.7
scaffold_26	75060	75251	scaffold_26-32	14.7
scaffold_27	426427	426618	scaffold_27-25	14.7
scaffold_3	1878956	1879147	scaffold_3-2013	14.7
scaffold_3	1953265	1953456	scaffold_3-2144	14.7
scaffold_3	4456521	4456712	scaffold_3-2146	14.7
scaffold_3	5179583	5179774	scaffold_3-2036	14.7
scaffold_3	7551446	7551637	scaffold_3-2065	14.7
scaffold_3	10428508	10428699	scaffold_3-2071	14.7
scaffold_3	10844050	10844241	scaffold_3-2385	14.7
scaffold_3	12484181	12484372	scaffold_3-1990	14.7
scaffold_3	16087145	16087336	scaffold_3-1764	14.7
scaffold_3	16348420	16348611	scaffold_3-2101	14.7
scaffold_3	17362444	17362635	scaffold_3-2057	14.7
scaffold_3	20860390	20860581	scaffold_3-2210	14.7
scaffold_3	21211654	21211845	scaffold_3-2133	14.7
scaffold_3	21517827	21518018	scaffold_3-2274	14.7
scaffold_3	24627642	24627833	scaffold_3-2173	14.7
scaffold_3	30114034	30114225	scaffold_3-2043	14.7
scaffold_3	30146795	30146986	scaffold_3-2174	14.7
scaffold_3	33842516	33842707	scaffold_3-2158	14.7
scaffold_3	36521839	36522030	scaffold_3-2223	14.7
scaffold_3	40486910	40487101	scaffold_3-2215	14.7
scaffold_3	40749167	40749358	scaffold_3-2073	14.7
scaffold_3	41992152	41992343	scaffold_3-2231	14.7
scaffold_3	42292680	42292871	scaffold_3-2030	14.7
scaffold_3	42353632	42353823	scaffold_3-2084	14.7
scaffold_3	42471429	42471620	scaffold_3-1945	14.7
scaffold_3	45073422	45073613	scaffold_3-2300	14.7
scaffold_3	47180580	47180771	scaffold_3-2141	14.7
scaffold_3	47247109	47247300	scaffold_3-2272	14.7
scaffold_3	55483627	55483818	scaffold_3-2035	14.7
scaffold_3	56425125	56425316	scaffold_3-2190	14.7
scaffold_3	59482978	59483169	scaffold_3-2072	14.7
scaffold_3	60362240	60362431	scaffold_3-2169	14.7
scaffold_3	61286630	61286821	scaffold_3-1912	14.7
scaffold_3	61809254	61809445	scaffold_3-2395	14.7
scaffold_3	62892987	62893178	scaffold_3-2166	14.7
scaffold_3	65269670	65269861	scaffold_3-2038	14.7
scaffold_3	65502552	65502743	scaffold_3-2211	14.7
scaffold_3	69224993	69225184	scaffold_3-2240	14.7
scaffold_3	72267279	72267470	scaffold_3-2147	14.7
scaffold_3	74799964	74800155	scaffold_3-2140	14.7
scaffold_3	76655152	76655343	scaffold_3-2105	14.7
scaffold_3	79103513	79103704	scaffold_3-1980	14.7
scaffold_3	84469716	84469907	scaffold_3-2131	14.7
scaffold_3	84996061	84996252	scaffold_3-2162	14.7
scaffold_3	85819774	85819965	scaffold_3-2185	14.7
scaffold_3	93331154	93331345	scaffold_3-2130	14.7
scaffold_3	94838698	94838889	scaffold_3-2149	14.7
scaffold_3	95212087	95212278	scaffold_3-2207	14.7
scaffold_3	97842674	97842865	scaffold_3-2181	14.7
scaffold_3	101280117	101280308	scaffold_3-2082	14.7
scaffold_3	106761210	106761401	scaffold_3-2200	14.7
scaffold_3	106764318	106764509	scaffold_3-2188	14.7
scaffold_3	108221479	108221670	scaffold_3-2213	14.7
scaffold_3	109657746	109657937	scaffold_3-2062	14.7
scaffold_3	111968720	111968911	scaffold_3-2234	14.7
scaffold_3	112736975	112737166	scaffold_3-2139	14.7
scaffold_3	113127989	113128180	scaffold_3-2250	14.7
scaffold_3	114302456	114302647	scaffold_3-2121	14.7
scaffold_3	114501757	114501948	scaffold_3-2029	14.7
scaffold_3	115323328	115323519	scaffold_3-2353	14.7
scaffold_3	115428132	115428323	scaffold_3-1752	14.7
scaffold_3	115646621	115646812	scaffold_3-2258	14.7
scaffold_30	273733	273924	scaffold_30-9	14.7
scaffold_328	71927	72118	scaffold_328-11	14.7
scaffold_338	76659	76850	scaffold_338-4	14.7
scaffold_34	375273	375464	scaffold_34-5	14.7
scaffold_38	560685	560876	scaffold_38-50	14.7
scaffold_38	589866	590057	scaffold_38-55	14.7
scaffold_4	637583	637774	scaffold_4-2449	14.7
scaffold_4	1229497	1229688	scaffold_4-2518	14.7
scaffold_4	2332102	2332293	scaffold_4-2206	14.7
scaffold_4	2454854	2455045	scaffold_4-2212	14.7
scaffold_4	2478131	2478322	scaffold_4-2164	14.7
scaffold_4	2490920	2491111	scaffold_4-2628	14.7
scaffold_4	4773981	4774172	scaffold_4-2348	14.7
scaffold_4	6765338	6765529	scaffold_4-2139	14.7
scaffold_4	6857782	6857973	scaffold_4-2440	14.7
scaffold_4	7223838	7224029	scaffold_4-2703	14.7
scaffold_4	9532256	9532447	scaffold_4-2051	14.7
scaffold_4	9815697	9815888	scaffold_4-2493	14.7
scaffold_4	11167370	11167561	scaffold_4-2497	14.7
scaffold_4	11378694	11378885	scaffold_4-2288	14.7
scaffold_4	13493857	13494048	scaffold_4-2391	14.7
scaffold_4	21353913	21354104	scaffold_4-2510	14.7
scaffold_4	21849439	21849630	scaffold_4-2334	14.7
scaffold_4	27658699	27658890	scaffold_4-2446	14.7
scaffold_4	28724904	28725095	scaffold_4-2624	14.7
scaffold_4	29543727	29543918	scaffold_4-2659	14.7
scaffold_4	30096791	30096982	scaffold_4-2549	14.7
scaffold_4	38270907	38271098	scaffold_4-2463	14.7
scaffold_4	42060226	42060417	scaffold_4-2622	14.7
scaffold_4	42889324	42889515	scaffold_4-2545	14.7
scaffold_4	47320719	47320910	scaffold_4-2370	14.7
scaffold_4	51489372	51489563	scaffold_4-2706	14.7
scaffold_4	51490961	51491152	scaffold_4-2604	14.7
scaffold_4	52709455	52709646	scaffold_4-2490	14.7
scaffold_4	53518981	53519172	scaffold_4-2373	14.7
scaffold_4	54558039	54558230	scaffold_4-2004	14.7
scaffold_4	57586394	57586585	scaffold_4-2379	14.7
scaffold_4	57639335	57639526	scaffold_4-2232	14.7
scaffold_4	66570096	66570287	scaffold_4-2523	14.7
scaffold_4	66576194	66576385	scaffold_4-2649	14.7
scaffold_4	67076834	67077025	scaffold_4-2228	14.7
scaffold_4	72350014	72350205	scaffold_4-2579	14.7
scaffold_4	73916488	73916679	scaffold_4-2140	14.7
scaffold_4	77413917	77414108	scaffold_4-2248	14.7
scaffold_4	80101696	80101887	scaffold_4-2559	14.7
scaffold_4	80236647	80236838	scaffold_4-2275	14.7
scaffold_4	80354199	80354390	scaffold_4-2278	14.7
scaffold_4	83173783	83173974	scaffold_4-2566	14.7
scaffold_4	83190167	83190358	scaffold_4-2575	14.7
scaffold_4	83724322	83724513	scaffold_4-2531	14.7
scaffold_4	83912923	83913114	scaffold_4-2492	14.7
scaffold_4	84897382	84897573	scaffold_4-2378	14.7
scaffold_4	86011775	86011966	scaffold_4-2361	14.7
scaffold_4	93403325	93403516	scaffold_4-2231	14.7
scaffold_4	98463536	98463727	scaffold_4-2739	14.7
scaffold_4	100819005	100819196	scaffold_4-2588	14.7
scaffold_4	100824966	100825157	scaffold_4-2681	14.7
scaffold_4	101750255	101750446	scaffold_4-2382	14.7
scaffold_4	101958794	101958985	scaffold_4-2491	14.7
scaffold_4	102826278	102826469	scaffold_4-2505	14.7
scaffold_4	103814563	103814754	scaffold_4-2763	14.7
scaffold_4	104218921	104219112	scaffold_4-2737	14.7
scaffold_4	105612147	105612338	scaffold_4-2407	14.7
scaffold_4	106663172	106663363	scaffold_4-2343	14.7
scaffold_4	109981078	109981269	scaffold_4-2154	14.7
scaffold_4	112291269	112291460	scaffold_4-2529	14.7
scaffold_4	112418293	112418484	scaffold_4-2372	14.7
scaffold_4	112796249	112796440	scaffold_4-2749	14.7
scaffold_4	113679009	113679200	scaffold_4-2325	14.7
scaffold_4	114480998	114481189	scaffold_4-2682	14.7
scaffold_4	114504770	114504961	scaffold_4-2597	14.7
scaffold_4	115694561	115694752	scaffold_4-2789	14.7
scaffold_4	117655379	117655570	scaffold_4-2460	14.7
scaffold_4	121245631	121245822	scaffold_4-2395	14.7
scaffold_4	121465026	121465217	scaffold_4-2295	14.7
scaffold_4	124539869	124540060	scaffold_4-2584	14.7
scaffold_4	124749567	124749758	scaffold_4-2385	14.7
scaffold_4	125022935	125023126	scaffold_4-2623	14.7
scaffold_4	125769779	125769970	scaffold_4-2126	14.7
scaffold_4	132795808	132795999	scaffold_4-2555	14.7
scaffold_4	132820391	132820582	scaffold_4-2162	14.7
scaffold_4	134968697	134968888	scaffold_4-2528	14.7
scaffold_4	137270117	137270308	scaffold_4-2242	14.7
scaffold_4	137374440	137374631	scaffold_4-2618	14.7
scaffold_4	137806533	137806724	scaffold_4-2389	14.7
scaffold_4	139699198	139699389	scaffold_4-2458	14.7
scaffold_4	139729197	139729388	scaffold_4-2452	14.7
scaffold_4	139927805	139927996	scaffold_4-2210	14.7
scaffold_439	22355	22546	scaffold_439-6	14.7
scaffold_472	11409	11600	scaffold_472-2	14.7
scaffold_5	688512	688703	scaffold_5-1887	14.7
scaffold_5	2202332	2202523	scaffold_5-1871	14.7
scaffold_5	2333352	2333543	scaffold_5-1869	14.7
scaffold_5	4496488	4496679	scaffold_5-1959	14.7
scaffold_5	8974534	8974725	scaffold_5-1944	14.7
scaffold_5	10444937	10445128	scaffold_5-1907	14.7
scaffold_5	10959385	10959576	scaffold_5-2056	14.7
scaffold_5	11493451	11493642	scaffold_5-1910	14.7
scaffold_5	12299741	12299932	scaffold_5-1926	14.7
scaffold_5	15251026	15251217	scaffold_5-2057	14.7
scaffold_5	16106673	16106864	scaffold_5-1976	14.7
scaffold_5	17319239	17319430	scaffold_5-1857	14.7
scaffold_5	17341085	17341276	scaffold_5-1477	14.7
scaffold_5	17461939	17462130	scaffold_5-2054	14.7
scaffold_5	19593626	19593817	scaffold_5-2128	14.7
scaffold_5	20340961	20341152	scaffold_5-1675	14.7
scaffold_5	22840941	22841132	scaffold_5-1912	14.7
scaffold_5	28102511	28102702	scaffold_5-2117	14.7
scaffold_5	28279060	28279251	scaffold_5-1771	14.7
scaffold_5	29085285	29085476	scaffold_5-1862	14.7
scaffold_5	30568323	30568514	scaffold_5-1932	14.7
scaffold_5	30579674	30579865	scaffold_5-1832	14.7
scaffold_5	30581658	30581849	scaffold_5-1860	14.7
scaffold_5	32176387	32176578	scaffold_5-2092	14.7
scaffold_5	38116155	38116346	scaffold_5-2011	14.7
scaffold_5	41620305	41620496	scaffold_5-2005	14.7
scaffold_5	54249974	54250165	scaffold_5-2139	14.7
scaffold_5	60197937	60198128	scaffold_5-2045	14.7
scaffold_5	60329021	60329212	scaffold_5-1872	14.7
scaffold_5	61193408	61193599	scaffold_5-1758	14.7
scaffold_5	64819073	64819264	scaffold_5-1870	14.7
scaffold_5	67302277	67302468	scaffold_5-2010	14.7
scaffold_5	67695114	67695305	scaffold_5-2099	14.7
scaffold_5	69295535	69295726	scaffold_5-2023	14.7
scaffold_5	69657065	69657256	scaffold_5-2007	14.7
scaffold_5	73245585	73245776	scaffold_5-1923	14.7
scaffold_5	74625201	74625392	scaffold_5-1904	14.7
scaffold_5	75613733	75613924	scaffold_5-2028	14.7
scaffold_5	79729723	79729914	scaffold_5-2040	14.7
scaffold_5	80639923	80640114	scaffold_5-2065	14.7
scaffold_5	81653290	81653481	scaffold_5-1847	14.7
scaffold_5	85251736	85251927	scaffold_5-1782	14.7
scaffold_5	85804643	85804834	scaffold_5-2017	14.7
scaffold_5	87510908	87511099	scaffold_5-1713	14.7
scaffold_5	90179222	90179413	scaffold_5-1649	14.7
scaffold_5	90260958	90261149	scaffold_5-1924	14.7
scaffold_5	92795327	92795518	scaffold_5-1882	14.7
scaffold_5	92982154	92982345	scaffold_5-1783	14.7
scaffold_5	93086602	93086793	scaffold_5-1951	14.7
scaffold_5	94046900	94047091	scaffold_5-1953	14.7
scaffold_5	95553781	95553972	scaffold_5-2020	14.7
scaffold_5	96024679	96024870	scaffold_5-1773	14.7
scaffold_5	97405174	97405365	scaffold_5-1933	14.7
scaffold_5	100158594	100158785	scaffold_5-1824	14.7
scaffold_5	101522902	101523093	scaffold_5-1969	14.7
scaffold_5	102915808	102915999	scaffold_5-1769	14.7
scaffold_5	103109214	103109405	scaffold_5-1939	14.7
scaffold_5	107897368	107897559	scaffold_5-1922	14.7
scaffold_5	109872285	109872476	scaffold_5-1892	14.7
scaffold_5	110785437	110785628	scaffold_5-1749	14.7
scaffold_5	117185639	117185830	scaffold_5-2044	14.7
scaffold_5	118208665	118208856	scaffold_5-1943	14.7
scaffold_53	44430	44621	scaffold_53-18	14.7
scaffold_53	203987	204178	scaffold_53-19	14.7
scaffold_5813	2068	2259	scaffold_5813-1	14.7
scaffold_6	1779131	1779322	scaffold_6-2403	14.7
scaffold_6	6148583	6148774	scaffold_6-2160	14.7
scaffold_6	6947989	6948180	scaffold_6-2396	14.7
scaffold_6	9129460	9129651	scaffold_6-1958	14.7
scaffold_6	9252013	9252204	scaffold_6-2487	14.7
scaffold_6	9949368	9949559	scaffold_6-2257	14.7
scaffold_6	10505132	10505323	scaffold_6-1956	14.7
scaffold_6	11407826	11408017	scaffold_6-1994	14.7
scaffold_6	11430100	11430291	scaffold_6-2379	14.7
scaffold_6	18322186	18322377	scaffold_6-2172	14.7
scaffold_6	18911440	18911631	scaffold_6-2323	14.7
scaffold_6	21615946	21616137	scaffold_6-2130	14.7
scaffold_6	24255005	24255196	scaffold_6-2349	14.7
scaffold_6	29128156	29128347	scaffold_6-2262	14.7
scaffold_6	30055237	30055428	scaffold_6-2144	14.7
scaffold_6	30622154	30622345	scaffold_6-2164	14.7
scaffold_6	31159864	31160055	scaffold_6-2276	14.7
scaffold_6	33523760	33523951	scaffold_6-2217	14.7
scaffold_6	33579091	33579282	scaffold_6-2275	14.7
scaffold_6	35625388	35625579	scaffold_6-2369	14.7
scaffold_6	37142099	37142290	scaffold_6-1871	14.7
scaffold_6	37942234	37942425	scaffold_6-2250	14.7
scaffold_6	38175960	38176151	scaffold_6-2044	14.7
scaffold_6	38298169	38298360	scaffold_6-2341	14.7
scaffold_6	41495255	41495446	scaffold_6-2343	14.7
scaffold_6	45479423	45479614	scaffold_6-2377	14.7
scaffold_6	46483042	46483233	scaffold_6-2166	14.7
scaffold_6	47492996	47493187	scaffold_6-2193	14.7
scaffold_6	51131100	51131291	scaffold_6-2068	14.7
scaffold_6	51964538	51964729	scaffold_6-2277	14.7
scaffold_6	51981191	51981382	scaffold_6-2224	14.7
scaffold_6	52096128	52096319	scaffold_6-2392	14.7
scaffold_6	57902344	57902535	scaffold_6-2231	14.7
scaffold_6	65180342	65180533	scaffold_6-2069	14.7
scaffold_6	70786867	70787058	scaffold_6-2453	14.7
scaffold_6	72691856	72692047	scaffold_6-2237	14.7
scaffold_6	73411725	73411916	scaffold_6-1925	14.7
scaffold_6	73412265	73412456	scaffold_6-2116	14.7
scaffold_6	75880472	75880663	scaffold_6-2266	14.7
scaffold_6	76414495	76414686	scaffold_6-2481	14.7
scaffold_6	80917777	80917968	scaffold_6-2234	14.7
scaffold_6	83885622	83885813	scaffold_6-2340	14.7
scaffold_6	83889926	83890117	scaffold_6-2359	14.7
scaffold_6	85917937	85918128	scaffold_6-2401	14.7
scaffold_6	88914810	88915001	scaffold_6-2212	14.7
scaffold_6	89981654	89981845	scaffold_6-2154	14.7
scaffold_6	91326779	91326970	scaffold_6-2436	14.7
scaffold_6	92648941	92649132	scaffold_6-2371	14.7
scaffold_6	94555002	94555193	scaffold_6-2476	14.7
scaffold_6	95012714	95012905	scaffold_6-2350	14.7
scaffold_6	95533419	95533610	scaffold_6-2256	14.7
scaffold_6	97200825	97201016	scaffold_6-2378	14.7
scaffold_6	98916847	98917038	scaffold_6-2460	14.7
scaffold_6	99118706	99118897	scaffold_6-1937	14.7
scaffold_6	99122414	99122605	scaffold_6-1935	14.7
scaffold_6	100985636	100985827	scaffold_6-2324	14.7
scaffold_6	103460937	103461128	scaffold_6-2445	14.7
scaffold_6	103516325	103516516	scaffold_6-2470	14.7
scaffold_6	104164242	104164433	scaffold_6-2220	14.7
scaffold_6	104624970	104625161	scaffold_6-2293	14.7
scaffold_6	106251153	106251344	scaffold_6-2391	14.7
scaffold_6	106268352	106268543	scaffold_6-2272	14.7
scaffold_6	106318192	106318383	scaffold_6-2077	14.7
scaffold_6	106440545	106440736	scaffold_6-2085	14.7
scaffold_6	109678196	109678387	scaffold_6-2111	14.7
scaffold_6	111252243	111252434	scaffold_6-2296	14.7
scaffold_6	116763894	116764085	scaffold_6-2313	14.7
scaffold_6	118396044	118396235	scaffold_6-2103	14.7
scaffold_6	121062575	121062766	scaffold_6-2383	14.7
scaffold_6	122906822	122907013	scaffold_6-2211	14.7
scaffold_6	123249638	123249829	scaffold_6-2058	14.7
scaffold_6	124280127	124280318	scaffold_6-2302	14.7
scaffold_6	128498739	128498930	scaffold_6-2169	14.7
scaffold_6	128774727	128774918	scaffold_6-1874	14.7
scaffold_6	128795520	128795711	scaffold_6-2246	14.7
scaffold_6	132361258	132361449	scaffold_6-2455	14.7
scaffold_6	133049499	133049690	scaffold_6-1954	14.7
scaffold_6	137201102	137201293	scaffold_6-2382	14.7
scaffold_6	137258843	137259034	scaffold_6-2063	14.7
scaffold_6	137317286	137317477	scaffold_6-1939	14.7
scaffold_6	138176696	138176887	scaffold_6-2524	14.7
scaffold_6	138319148	138319339	scaffold_6-2201	14.7
scaffold_6	141757596	141757787	scaffold_6-2187	14.7
scaffold_60	416931	417122	scaffold_60-14	14.7
scaffold_622	13063	13254	scaffold_622-5	14.7
scaffold_626	3413	3604	scaffold_626-3	14.7
scaffold_65	371927	372118	scaffold_65-32	14.7
scaffold_682	15811	16002	scaffold_682-2	14.7
scaffold_7	1709830	1710021	scaffold_7-2220	14.7
scaffold_7	4688650	4688841	scaffold_7-2001	14.7
scaffold_7	5439955	5440146	scaffold_7-2309	14.7
scaffold_7	13311706	13311897	scaffold_7-2241	14.7
scaffold_7	14225363	14225554	scaffold_7-2268	14.7
scaffold_7	15227130	15227321	scaffold_7-2040	14.7
scaffold_7	16661703	16661894	scaffold_7-2120	14.7
scaffold_7	20517198	20517389	scaffold_7-2095	14.7
scaffold_7	23592144	23592335	scaffold_7-2074	14.7
scaffold_7	23647705	23647896	scaffold_7-2256	14.7
scaffold_7	24348931	24349122	scaffold_7-2172	14.7
scaffold_7	24846470	24846661	scaffold_7-2034	14.7
scaffold_7	24856404	24856595	scaffold_7-2179	14.7
scaffold_7	25085434	25085625	scaffold_7-2190	14.7
scaffold_7	39428465	39428656	scaffold_7-2028	14.7
scaffold_7	41867821	41868012	scaffold_7-2414	14.7
scaffold_7	43587753	43587944	scaffold_7-2037	14.7
scaffold_7	45145725	45145916	scaffold_7-2077	14.7
scaffold_7	47002749	47002940	scaffold_7-2259	14.7
scaffold_7	48274065	48274256	scaffold_7-2098	14.7
scaffold_7	49138552	49138743	scaffold_7-2223	14.7
scaffold_7	53354379	53354570	scaffold_7-2134	14.7
scaffold_7	54923123	54923314	scaffold_7-2400	14.7
scaffold_7	55020495	55020686	scaffold_7-1858	14.7
scaffold_7	57590520	57590711	scaffold_7-2211	14.7
scaffold_7	69549677	69549868	scaffold_7-2305	14.7
scaffold_7	69997793	69997984	scaffold_7-1993	14.7
scaffold_7	70241314	70241505	scaffold_7-2239	14.7
scaffold_7	75168108	75168299	scaffold_7-2244	14.7
scaffold_7	75642765	75642956	scaffold_7-2196	14.7
scaffold_7	77522409	77522600	scaffold_7-2229	14.7
scaffold_7	79972732	79972923	scaffold_7-2147	14.7
scaffold_7	80011842	80012033	scaffold_7-2072	14.7
scaffold_7	80726406	80726597	scaffold_7-1827	14.7
scaffold_7	82249352	82249543	scaffold_7-2382	14.7
scaffold_7	82285527	82285718	scaffold_7-2366	14.7
scaffold_7	82478594	82478785	scaffold_7-2316	14.7
scaffold_7	82717416	82717607	scaffold_7-2191	14.7
scaffold_7	82872057	82872248	scaffold_7-2432	14.7
scaffold_7	83910777	83910968	scaffold_7-2297	14.7
scaffold_7	84051324	84051515	scaffold_7-2284	14.7
scaffold_7	84983250	84983441	scaffold_7-2364	14.7
scaffold_7	86552012	86552203	scaffold_7-2410	14.7
scaffold_7	86710862	86711053	scaffold_7-2278	14.7
scaffold_7	87496686	87496877	scaffold_7-2088	14.7
scaffold_7	90780289	90780480	scaffold_7-2384	14.7
scaffold_7	90903593	90903784	scaffold_7-2181	14.7
scaffold_7	91574726	91574917	scaffold_7-2240	14.7
scaffold_7	96727119	96727310	scaffold_7-2024	14.7
scaffold_7	98531524	98531715	scaffold_7-2283	14.7
scaffold_7	99799947	99800138	scaffold_7-2081	14.7
scaffold_7	99895695	99895886	scaffold_7-2149	14.7
scaffold_7	100284108	100284299	scaffold_7-2221	14.7
scaffold_7	101836269	101836460	scaffold_7-2115	14.7
scaffold_7	102481359	102481550	scaffold_7-2437	14.7
scaffold_7	103002116	103002307	scaffold_7-2373	14.7
scaffold_7	103739827	103740018	scaffold_7-2164	14.7
scaffold_7	105588032	105588223	scaffold_7-2398	14.7
scaffold_7	107052297	107052488	scaffold_7-2433	14.7
scaffold_7	107566589	107566780	scaffold_7-2152	14.7
scaffold_7	111357799	111357990	scaffold_7-1914	14.7
scaffold_7	112882458	112882649	scaffold_7-2121	14.7
scaffold_7	114581071	114581262	scaffold_7-2380	14.7
scaffold_7	115112722	115112913	scaffold_7-2136	14.7
scaffold_7	115303224	115303415	scaffold_7-2052	14.7
scaffold_7	115415919	115416110	scaffold_7-1961	14.7
scaffold_722	23482	23673	scaffold_722-4	14.7
scaffold_755	39757	39948	scaffold_755-2	14.7
scaffold_778	15332	15523	scaffold_778-3	14.7
scaffold_8	3241119	3241310	scaffold_8-2331	14.7
scaffold_8	7727046	7727237	scaffold_8-2314	14.7
scaffold_8	7852453	7852644	scaffold_8-1907	14.7
scaffold_8	8085755	8085946	scaffold_8-2068	14.7
scaffold_8	9969284	9969475	scaffold_8-2082	14.7
scaffold_8	11383258	11383449	scaffold_8-2220	14.7
scaffold_8	14259331	14259522	scaffold_8-2060	14.7
scaffold_8	20907448	20907639	scaffold_8-2259	14.7
scaffold_8	22593595	22593786	scaffold_8-1816	14.7
scaffold_8	24558139	24558330	scaffold_8-2233	14.7
scaffold_8	24725656	24725847	scaffold_8-2012	14.7
scaffold_8	25021480	25021671	scaffold_8-2221	14.7
scaffold_8	25395551	25395742	scaffold_8-2025	14.7
scaffold_8	26384295	26384486	scaffold_8-1969	14.7
scaffold_8	26406606	26406797	scaffold_8-2201	14.7
scaffold_8	27856529	27856720	scaffold_8-2018	14.7
scaffold_8	29853424	29853615	scaffold_8-2307	14.7
scaffold_8	37599320	37599511	scaffold_8-2097	14.7
scaffold_8	37795708	37795899	scaffold_8-2191	14.7
scaffold_8	42060574	42060765	scaffold_8-2253	14.7
scaffold_8	43900254	43900445	scaffold_8-1793	14.7
scaffold_8	44418117	44418308	scaffold_8-2100	14.7
scaffold_8	45096005	45096196	scaffold_8-1897	14.7
scaffold_8	46584848	46585039	scaffold_8-2317	14.7
scaffold_8	46967185	46967376	scaffold_8-2204	14.7
scaffold_8	47142349	47142540	scaffold_8-2194	14.7
scaffold_8	47957884	47958075	scaffold_8-2072	14.7
scaffold_8	49702789	49702980	scaffold_8-2128	14.7
scaffold_8	49961399	49961590	scaffold_8-2035	14.7
scaffold_8	51862614	51862805	scaffold_8-2174	14.7
scaffold_8	53415045	53415236	scaffold_8-2046	14.7
scaffold_8	54745291	54745482	scaffold_8-2404	14.7
scaffold_8	56095584	56095775	scaffold_8-2123	14.7
scaffold_8	56131869	56132060	scaffold_8-2122	14.7
scaffold_8	56143211	56143402	scaffold_8-2234	14.7
scaffold_8	57696329	57696520	scaffold_8-2248	14.7
scaffold_8	59422768	59422959	scaffold_8-2063	14.7
scaffold_8	62770898	62771089	scaffold_8-2084	14.7
scaffold_8	64325045	64325236	scaffold_8-2033	14.7
scaffold_8	65370252	65370443	scaffold_8-2180	14.7
scaffold_8	65484098	65484289	scaffold_8-2168	14.7
scaffold_8	65663826	65664017	scaffold_8-2111	14.7
scaffold_8	66278957	66279148	scaffold_8-1884	14.7
scaffold_8	66970858	66971049	scaffold_8-1982	14.7
scaffold_8	72295287	72295478	scaffold_8-1914	14.7
scaffold_8	72475537	72475728	scaffold_8-1935	14.7
scaffold_8	74440866	74441057	scaffold_8-2127	14.7
scaffold_8	75011165	75011356	scaffold_8-2205	14.7
scaffold_8	75698929	75699120	scaffold_8-2406	14.7
scaffold_8	75936228	75936419	scaffold_8-2036	14.7
scaffold_8	77244424	77244615	scaffold_8-2087	14.7
scaffold_8	77369904	77370095	scaffold_8-2126	14.7
scaffold_8	77372003	77372194	scaffold_8-2112	14.7
scaffold_8	78559508	78559699	scaffold_8-2319	14.7
scaffold_8	79570389	79570580	scaffold_8-2149	14.7
scaffold_8	80433124	80433315	scaffold_8-2109	14.7
scaffold_8	82470265	82470456	scaffold_8-1920	14.7
scaffold_8	87595545	87595736	scaffold_8-1722	14.7
scaffold_8	89793895	89794086	scaffold_8-1867	14.7
scaffold_8	93366964	93367155	scaffold_8-1940	14.7
scaffold_8	94566407	94566598	scaffold_8-1992	14.7
scaffold_8	94638448	94638639	scaffold_8-2010	14.7
scaffold_8	105592983	105593174	scaffold_8-1799	14.7
scaffold_8	106342943	106343134	scaffold_8-2091	14.7
scaffold_8	106714668	106714859	scaffold_8-1839	14.7
scaffold_8	106756589	106756780	scaffold_8-2134	14.7
scaffold_826	20954	21145	scaffold_826-1	14.7
scaffold_84	234137	234328	scaffold_84-3	14.7
scaffold_8b	203664	203855	scaffold_8b-52	14.7
scaffold_8b	1731850	1732041	scaffold_8b-50	14.7
scaffold_8c	2754526	2754717	scaffold_8c-123	14.7
scaffold_9	408711	408902	scaffold_9-1694	14.7
scaffold_9	528497	528688	scaffold_9-1713	14.7
scaffold_9	3484679	3484870	scaffold_9-1657	14.7
scaffold_9	5295949	5296140	scaffold_9-1586	14.7
scaffold_9	7582083	7582274	scaffold_9-1613	14.7
scaffold_9	10094788	10094979	scaffold_9-1702	14.7
scaffold_9	18530779	18530970	scaffold_9-1711	14.7
scaffold_9	19166933	19167124	scaffold_9-1617	14.7
scaffold_9	20587368	20587559	scaffold_9-1684	14.7
scaffold_9	20890202	20890393	scaffold_9-1664	14.7
scaffold_9	20917543	20917734	scaffold_9-1796	14.7
scaffold_9	24515367	24515558	scaffold_9-1710	14.7
scaffold_9	25880711	25880902	scaffold_9-1625	14.7
scaffold_9	28968892	28969083	scaffold_9-1574	14.7
scaffold_9	30255300	30255491	scaffold_9-1826	14.7
scaffold_9	46181242	46181433	scaffold_9-1712	14.7
scaffold_9	46780595	46780786	scaffold_9-1520	14.7
scaffold_9	47166174	47166365	scaffold_9-1601	14.7
scaffold_9	49454197	49454388	scaffold_9-1689	14.7
scaffold_9	49733643	49733834	scaffold_9-1532	14.7
scaffold_9	54759649	54759840	scaffold_9-1634	14.7
scaffold_9	58645348	58645539	scaffold_9-1665	14.7
scaffold_9	62682223	62682414	scaffold_9-1735	14.7
scaffold_9	65731615	65731806	scaffold_9-1495	14.7
scaffold_9	68202441	68202632	scaffold_9-1786	14.7
scaffold_9	69533054	69533245	scaffold_9-1283	14.7
scaffold_9	69846603	69846794	scaffold_9-1432	14.7
scaffold_9	76847834	76848025	scaffold_9-1641	14.7
scaffold_9	77488230	77488421	scaffold_9-1575	14.7
scaffold_9	78155021	78155212	scaffold_9-1508	14.7
scaffold_9	85780916	85781107	scaffold_9-1638	14.7
scaffold_9	95713234	95713425	scaffold_9-1563	14.7
scaffold_9	97603550	97603741	scaffold_9-1707	14.7
scaffold_1	278359	278550	scaffold_1-3919	14.1
scaffold_1	730562	730753	scaffold_1-3872	14.1
scaffold_1	3937670	3937861	scaffold_1-3510	14.1
scaffold_1	5624540	5624731	scaffold_1-4096	14.1
scaffold_1	9247326	9247517	scaffold_1-3636	14.1
scaffold_1	9481801	9481992	scaffold_1-3947	14.1
scaffold_1	12070719	12070910	scaffold_1-3627	14.1
scaffold_1	12275202	12275393	scaffold_1-3558	14.1
scaffold_1	13200216	13200407	scaffold_1-3655	14.1
scaffold_1	13229285	13229476	scaffold_1-4126	14.1
scaffold_1	14443624	14443815	scaffold_1-3984	14.1
scaffold_1	15335196	15335387	scaffold_1-4275	14.1
scaffold_1	17240547	17240738	scaffold_1-4082	14.1
scaffold_1	18616072	18616263	scaffold_1-4139	14.1
scaffold_1	20216759	20216950	scaffold_1-4081	14.1
scaffold_1	20424957	20425148	scaffold_1-4044	14.1
scaffold_1	21508860	21509051	scaffold_1-3905	14.1
scaffold_1	22344625	22344816	scaffold_1-4432	14.1
scaffold_1	24240384	24240575	scaffold_1-4232	14.1
scaffold_1	25400522	25400713	scaffold_1-4379	14.1
scaffold_1	27268054	27268245	scaffold_1-4415	14.1
scaffold_1	28618360	28618551	scaffold_1-4327	14.1
scaffold_1	28713817	28714008	scaffold_1-3951	14.1
scaffold_1	30853956	30854147	scaffold_1-4252	14.1
scaffold_1	31322942	31323133	scaffold_1-3776	14.1
scaffold_1	31902969	31903160	scaffold_1-3534	14.1
scaffold_1	32110254	32110445	scaffold_1-3732	14.1
scaffold_1	32366529	32366720	scaffold_1-4155	14.1
scaffold_1	33391898	33392089	scaffold_1-4288	14.1
scaffold_1	36997296	36997487	scaffold_1-3912	14.1
scaffold_1	40626185	40626376	scaffold_1-3985	14.1
scaffold_1	44555432	44555623	scaffold_1-3885	14.1
scaffold_1	45143207	45143398	scaffold_1-3871	14.1
scaffold_1	45426544	45426735	scaffold_1-3852	14.1
scaffold_1	45773009	45773200	scaffold_1-4164	14.1
scaffold_1	45997789	45997980	scaffold_1-3447	14.1
scaffold_1	46164689	46164880	scaffold_1-3775	14.1
scaffold_1	46370433	46370624	scaffold_1-4519	14.1
scaffold_1	47594985	47595176	scaffold_1-3876	14.1
scaffold_1	51144874	51145065	scaffold_1-3882	14.1
scaffold_1	51964434	51964625	scaffold_1-4217	14.1
scaffold_1	52665089	52665280	scaffold_1-3524	14.1
scaffold_1	53711738	53711929	scaffold_1-3896	14.1
scaffold_1	54467637	54467828	scaffold_1-3819	14.1
scaffold_1	55748822	55749013	scaffold_1-3870	14.1
scaffold_1	56251739	56251930	scaffold_1-4024	14.1
scaffold_1	60288967	60289158	scaffold_1-4207	14.1
scaffold_1	60837260	60837451	scaffold_1-3662	14.1
scaffold_1	62129648	62129839	scaffold_1-4045	14.1
scaffold_1	63023139	63023330	scaffold_1-3827	14.1
scaffold_1	63934132	63934323	scaffold_1-3416	14.1
scaffold_1	65010093	65010284	scaffold_1-3994	14.1
scaffold_1	67919243	67919434	scaffold_1-4152	14.1
scaffold_1	69518394	69518585	scaffold_1-3982	14.1
scaffold_1	74074163	74074354	scaffold_1-3948	14.1
scaffold_1	74865692	74865883	scaffold_1-3977	14.1
scaffold_1	75505447	75505638	scaffold_1-3730	14.1
scaffold_1	76966342	76966533	scaffold_1-3869	14.1
scaffold_1	81769024	81769215	scaffold_1-4462	14.1
scaffold_1	82918622	82918813	scaffold_1-4093	14.1
scaffold_1	95649836	95650027	scaffold_1-4246	14.1
scaffold_1	95687484	95687675	scaffold_1-3998	14.1
scaffold_1	98870439	98870630	scaffold_1-3831	14.1
scaffold_1	100937990	100938181	scaffold_1-3788	14.1
scaffold_1	101729510	101729701	scaffold_1-4154	14.1
scaffold_1	107822458	107822649	scaffold_1-4447	14.1
scaffold_1	112925007	112925198	scaffold_1-3986	14.1
scaffold_1	113634059	113634250	scaffold_1-3946	14.1
scaffold_1	115888386	115888577	scaffold_1-3348	14.1
scaffold_1	118421813	118422004	scaffold_1-3684	14.1
scaffold_1	118723466	118723657	scaffold_1-4229	14.1
scaffold_1	121761717	121761908	scaffold_1-3755	14.1
scaffold_1	122323970	122324161	scaffold_1-3944	14.1
scaffold_1	123861556	123861747	scaffold_1-4428	14.1
scaffold_1	125550040	125550231	scaffold_1-4227	14.1
scaffold_1	125648150	125648341	scaffold_1-3487	14.1
scaffold_1	126475711	126475902	scaffold_1-4474	14.1
scaffold_1	128228468	128228659	scaffold_1-4026	14.1
scaffold_1	128542918	128543109	scaffold_1-4205	14.1
scaffold_1	128661998	128662189	scaffold_1-3884	14.1
scaffold_1	129114528	129114719	scaffold_1-4340	14.1
scaffold_1	131376627	131376818	scaffold_1-4050	14.1
scaffold_1	137963671	137963862	scaffold_1-3731	14.1
scaffold_1	148052822	148053013	scaffold_1-4425	14.1
scaffold_1	151980687	151980878	scaffold_1-4239	14.1
scaffold_1	152628006	152628197	scaffold_1-3836	14.1
scaffold_1	152712055	152712246	scaffold_1-4170	14.1
scaffold_1	154834614	154834805	scaffold_1-3676	14.1
scaffold_1	155296633	155296824	scaffold_1-3645	14.1
scaffold_1	156043888	156044079	scaffold_1-4059	14.1
scaffold_1	159377389	159377580	scaffold_1-4058	14.1
scaffold_1	161623469	161623660	scaffold_1-4244	14.1
scaffold_1	163529967	163530158	scaffold_1-3787	14.1
scaffold_1	163775099	163775290	scaffold_1-4158	14.1
scaffold_1	163823589	163823780	scaffold_1-3964	14.1
scaffold_1	164126026	164126217	scaffold_1-4101	14.1
scaffold_1	164203962	164204153	scaffold_1-3658	14.1
scaffold_1	165580613	165580804	scaffold_1-4356	14.1
scaffold_1	166126023	166126214	scaffold_1-4035	14.1
scaffold_1	166271798	166271989	scaffold_1-3707	14.1
scaffold_1	167451847	167452038	scaffold_1-4282	14.1
scaffold_1	167721779	167721970	scaffold_1-4452	14.1
scaffold_1	169609045	169609236	scaffold_1-4396	14.1
scaffold_1	170421971	170422162	scaffold_1-3748	14.1
scaffold_1	171326284	171326475	scaffold_1-4141	14.1
scaffold_1	171801550	171801741	scaffold_1-4079	14.1
scaffold_1	173943298	173943489	scaffold_1-3647	14.1
scaffold_1	179015082	179015273	scaffold_1-4022	14.1
scaffold_1	179387862	179388053	scaffold_1-3539	14.1
scaffold_1	180533425	180533616	scaffold_1-4208	14.1
scaffold_1	182994566	182994757	scaffold_1-4111	14.1
scaffold_1	183621636	183621827	scaffold_1-3576	14.1
scaffold_1	183861930	183862121	scaffold_1-4276	14.1
scaffold_1	187284925	187285116	scaffold_1-3430	14.1
scaffold_1	189984392	189984583	scaffold_1-4310	14.1
scaffold_1	189986834	189987025	scaffold_1-4305	14.1
scaffold_1	190010712	190010903	scaffold_1-3675	14.1
scaffold_1	190216354	190216545	scaffold_1-3671	14.1
scaffold_1	193548303	193548494	scaffold_1-3950	14.1
scaffold_1	195172995	195173186	scaffold_1-3656	14.1
scaffold_1	197061544	197061735	scaffold_1-4180	14.1
scaffold_1	199181398	199181589	scaffold_1-3721	14.1
scaffold_1	202774337	202774528	scaffold_1-3846	14.1
scaffold_10	263338	263529	scaffold_10-1023	14.1
scaffold_10	282239	282430	scaffold_10-837	14.1
scaffold_10	3973850	3974041	scaffold_10-884	14.1
scaffold_10	4015484	4015675	scaffold_10-936	14.1
scaffold_10	4685335	4685526	scaffold_10-938	14.1
scaffold_10	6172115	6172306	scaffold_10-922	14.1
scaffold_10	6182819	6183010	scaffold_10-894	14.1
scaffold_10	6534831	6535022	scaffold_10-943	14.1
scaffold_10	7072297	7072488	scaffold_10-1050	14.1
scaffold_10	9889084	9889275	scaffold_10-879	14.1
scaffold_10	11447943	11448134	scaffold_10-810	14.1
scaffold_10	12859890	12860081	scaffold_10-858	14.1
scaffold_10	15501206	15501397	scaffold_10-841	14.1
scaffold_10	15647504	15647695	scaffold_10-903	14.1
scaffold_10	16479434	16479625	scaffold_10-930	14.1
scaffold_10	19827098	19827289	scaffold_10-900	14.1
scaffold_10	19900160	19900351	scaffold_10-976	14.1
scaffold_10	20962845	20963036	scaffold_10-984	14.1
scaffold_10	21514537	21514728	scaffold_10-963	14.1
scaffold_10	21651365	21651556	scaffold_10-994	14.1
scaffold_10	22153102	22153293	scaffold_10-856	14.1
scaffold_10	22771132	22771323	scaffold_10-982	14.1
scaffold_10	23205592	23205783	scaffold_10-876	14.1
scaffold_10	24542355	24542546	scaffold_10-959	14.1
scaffold_10	26191253	26191444	scaffold_10-889	14.1
scaffold_10	26894337	26894528	scaffold_10-865	14.1
scaffold_10	30249609	30249800	scaffold_10-855	14.1
scaffold_10	31491942	31492133	scaffold_10-992	14.1
scaffold_10	31835288	31835479	scaffold_10-885	14.1
scaffold_10	31937900	31938091	scaffold_10-923	14.1
scaffold_10	35558596	35558787	scaffold_10-962	14.1
scaffold_10	37386887	37387078	scaffold_10-873	14.1
scaffold_104	232474	232665	scaffold_104-2	14.1
scaffold_125	214086	214277	scaffold_125-12	14.1
scaffold_134	120923	121114	scaffold_134-15	14.1
scaffold_1492	11504	11695	scaffold_1492-3	14.1
scaffold_158	75469	75660	scaffold_158-7	14.1
scaffold_176	93365	93556	scaffold_176-1	14.1
scaffold_18	382149	382340	scaffold_18-15	14.1
scaffold_19	485789	485980	scaffold_19-16	14.1
scaffold_19	654826	655017	scaffold_19-15	14.1
scaffold_19	733850	734041	scaffold_19-13	14.1
scaffold_2	469822	470013	scaffold_2-2726	14.1
scaffold_2	2325713	2325904	scaffold_2-2867	14.1
scaffold_2	3649445	3649636	scaffold_2-2401	14.1
scaffold_2	3939220	3939411	scaffold_2-3051	14.1
scaffold_2	4968927	4969118	scaffold_2-2492	14.1
scaffold_2	6934817	6935008	scaffold_2-2751	14.1
scaffold_2	9381955	9382146	scaffold_2-2819	14.1
scaffold_2	10388785	10388976	scaffold_2-2483	14.1
scaffold_2	10438688	10438879	scaffold_2-2844	14.1
scaffold_2	14191190	14191381	scaffold_2-2619	14.1
scaffold_2	22117838	22118029	scaffold_2-2773	14.1
scaffold_2	25215856	25216047	scaffold_2-2896	14.1
scaffold_2	31730846	31731037	scaffold_2-2544	14.1
scaffold_2	35679057	35679248	scaffold_2-3010	14.1
scaffold_2	37566997	37567188	scaffold_2-2724	14.1
scaffold_2	38728777	38728968	scaffold_2-2991	14.1
scaffold_2	40813099	40813290	scaffold_2-2493	14.1
scaffold_2	43701050	43701241	scaffold_2-2540	14.1
scaffold_2	45345771	45345962	scaffold_2-2957	14.1
scaffold_2	45471585	45471776	scaffold_2-2741	14.1
scaffold_2	52758036	52758227	scaffold_2-2833	14.1
scaffold_2	52796002	52796193	scaffold_2-2500	14.1
scaffold_2	53954400	53954591	scaffold_2-2914	14.1
scaffold_2	54427112	54427303	scaffold_2-2519	14.1
scaffold_2	54576594	54576785	scaffold_2-2546	14.1
scaffold_2	57383384	57383575	scaffold_2-2758	14.1
scaffold_2	58735586	58735777	scaffold_2-2644	14.1
scaffold_2	58819866	58820057	scaffold_2-2956	14.1
scaffold_2	65449242	65449433	scaffold_2-3024	14.1
scaffold_2	67032139	67032330	scaffold_2-2588	14.1
scaffold_2	68039046	68039237	scaffold_2-2829	14.1
scaffold_2	68776789	68776980	scaffold_2-2487	14.1
scaffold_2	70796581	70796772	scaffold_2-2596	14.1
scaffold_2	74755791	74755982	scaffold_2-2827	14.1
scaffold_2	75538870	75539061	scaffold_2-2468	14.1
scaffold_2	76193876	76194067	scaffold_2-2913	14.1
scaffold_2	76569531	76569722	scaffold_2-2759	14.1
scaffold_2	77222455	77222646	scaffold_2-2660	14.1
scaffold_2	77791678	77791869	scaffold_2-2514	14.1
scaffold_2	78116255	78116446	scaffold_2-2656	14.1
scaffold_2	80752663	80752854	scaffold_2-2799	14.1
scaffold_2	80870486	80870677	scaffold_2-2640	14.1
scaffold_2	81034626	81034817	scaffold_2-2832	14.1
scaffold_2	81371098	81371289	scaffold_2-2987	14.1
scaffold_2	81839411	81839602	scaffold_2-2382	14.1
scaffold_2	82197264	82197455	scaffold_2-2620	14.1
scaffold_2	82564147	82564338	scaffold_2-2843	14.1
scaffold_2	83606815	83607006	scaffold_2-2865	14.1
scaffold_2	84722140	84722331	scaffold_2-3028	14.1
scaffold_2	85152860	85153051	scaffold_2-2579	14.1
scaffold_2	85364263	85364454	scaffold_2-2858	14.1
scaffold_2	85372492	85372683	scaffold_2-2517	14.1
scaffold_2	85631339	85631530	scaffold_2-3043	14.1
scaffold_2	85760750	85760941	scaffold_2-2712	14.1
scaffold_2	86330463	86330654	scaffold_2-2653	14.1
scaffold_2	87305244	87305435	scaffold_2-2856	14.1
scaffold_2	90185607	90185798	scaffold_2-2701	14.1
scaffold_2	90337237	90337428	scaffold_2-2732	14.1
scaffold_2	91826133	91826324	scaffold_2-2903	14.1
scaffold_2	91977446	91977637	scaffold_2-2706	14.1
scaffold_2	101010182	101010373	scaffold_2-2737	14.1
scaffold_2	101789277	101789468	scaffold_2-2889	14.1
scaffold_2	102001943	102002134	scaffold_2-2745	14.1
scaffold_2	102459564	102459755	scaffold_2-3059	14.1
scaffold_2	102951918	102952109	scaffold_2-2863	14.1
scaffold_2	104399451	104399642	scaffold_2-2621	14.1
scaffold_2	105605057	105605248	scaffold_2-2876	14.1
scaffold_2	106687836	106688027	scaffold_2-2636	14.1
scaffold_2	106848048	106848239	scaffold_2-2825	14.1
scaffold_2	107332037	107332228	scaffold_2-3014	14.1
scaffold_2	109725757	109725948	scaffold_2-2793	14.1
scaffold_2	114512722	114512913	scaffold_2-2998	14.1
scaffold_2	116188819	116189010	scaffold_2-2677	14.1
scaffold_2	117787531	117787722	scaffold_2-2655	14.1
scaffold_2	117788017	117788208	scaffold_2-2363	14.1
scaffold_2	121366385	121366576	scaffold_2-2842	14.1
scaffold_2	128845350	128845541	scaffold_2-2689	14.1
scaffold_2	128956560	128956751	scaffold_2-2781	14.1
scaffold_2	129094815	129095006	scaffold_2-2739	14.1
scaffold_2	131575981	131576172	scaffold_2-2717	14.1
scaffold_2	138119043	138119234	scaffold_2-3001	14.1
scaffold_2	139536991	139537182	scaffold_2-2678	14.1
scaffold_2	141121598	141121789	scaffold_2-2572	14.1
scaffold_2	141123240	141123431	scaffold_2-2681	14.1
scaffold_2	144197887	144198078	scaffold_2-2711	14.1
scaffold_2017	6796	6987	scaffold_2017-1	14.1
scaffold_207	15108	15299	scaffold_207-9	14.1
scaffold_207	31998	32189	scaffold_207-10	14.1
scaffold_2194	1862	2053	scaffold_2194-1	14.1
scaffold_221	69666	69857	scaffold_221-3	14.1
scaffold_229	174044	174235	scaffold_229-6	14.1
scaffold_23	982749	982940	scaffold_23-18	14.1
scaffold_2376	4787	4978	scaffold_2376-2	14.1
scaffold_239	42762	42953	scaffold_239-6	14.1
scaffold_25	14822	15013	scaffold_25-23	14.1
scaffold_26	363795	363986	scaffold_26-37	14.1
scaffold_26	699711	699902	scaffold_26-38	14.1
scaffold_266	59403	59594	scaffold_266-12	14.1
scaffold_266	71151	71342	scaffold_266-11	14.1
scaffold_28	103529	103720	scaffold_28-34	14.1
scaffold_3	1946272	1946463	scaffold_3-2134	14.1
scaffold_3	10813935	10814126	scaffold_3-2256	14.1
scaffold_3	11397111	11397302	scaffold_3-2318	14.1
scaffold_3	14243700	14243891	scaffold_3-2264	14.1
scaffold_3	15370453	15370644	scaffold_3-2050	14.1
scaffold_3	15967815	15968006	scaffold_3-2156	14.1
scaffold_3	16071629	16071820	scaffold_3-2483	14.1
scaffold_3	16155710	16155901	scaffold_3-2388	14.1
scaffold_3	17479735	17479926	scaffold_3-2090	14.1
scaffold_3	18926743	18926934	scaffold_3-2246	14.1
scaffold_3	19692787	19692978	scaffold_3-2305	14.1
scaffold_3	21220982	21221173	scaffold_3-2123	14.1
scaffold_3	21337550	21337741	scaffold_3-2306	14.1
scaffold_3	21373164	21373355	scaffold_3-2176	14.1
scaffold_3	25490260	25490451	scaffold_3-2041	14.1
scaffold_3	25514333	25514524	scaffold_3-2037	14.1
scaffold_3	27733885	27734076	scaffold_3-2167	14.1
scaffold_3	28614548	28614739	scaffold_3-2042	14.1
scaffold_3	30155089	30155280	scaffold_3-2376	14.1
scaffold_3	30355117	30355308	scaffold_3-2251	14.1
scaffold_3	32654251	32654442	scaffold_3-2212	14.1
scaffold_3	34681293	34681484	scaffold_3-2411	14.1
scaffold_3	35545768	35545959	scaffold_3-2254	14.1
scaffold_3	36109163	36109354	scaffold_3-2393	14.1
scaffold_3	40508484	40508675	scaffold_3-1959	14.1
scaffold_3	42199999	42200190	scaffold_3-2451	14.1
scaffold_3	42640734	42640925	scaffold_3-2380	14.1
scaffold_3	43122190	43122381	scaffold_3-1985	14.1
scaffold_3	43205450	43205641	scaffold_3-2317	14.1
scaffold_3	45301786	45301977	scaffold_3-2184	14.1
scaffold_3	48657958	48658149	scaffold_3-2001	14.1
scaffold_3	54699863	54700054	scaffold_3-2192	14.1
scaffold_3	59695647	59695838	scaffold_3-2177	14.1
scaffold_3	59944901	59945092	scaffold_3-2479	14.1
scaffold_3	67586679	67586870	scaffold_3-2164	14.1
scaffold_3	71873658	71873849	scaffold_3-2126	14.1
scaffold_3	71939917	71940108	scaffold_3-2202	14.1
scaffold_3	73926649	73926840	scaffold_3-2315	14.1
scaffold_3	75506701	75506892	scaffold_3-2285	14.1
scaffold_3	79019482	79019673	scaffold_3-2509	14.1
scaffold_3	81632570	81632761	scaffold_3-2205	14.1
scaffold_3	85036422	85036613	scaffold_3-2253	14.1
scaffold_3	85279058	85279249	scaffold_3-2016	14.1
scaffold_3	87785471	87785662	scaffold_3-1856	14.1
scaffold_3	90043355	90043546	scaffold_3-2171	14.1
scaffold_3	97150871	97151062	scaffold_3-2279	14.1
scaffold_3	97620741	97620932	scaffold_3-2143	14.1
scaffold_3	100454089	100454280	scaffold_3-2354	14.1
scaffold_3	105564305	105564496	scaffold_3-2116	14.1
scaffold_3	106274176	106274367	scaffold_3-2236	14.1
scaffold_3	107002807	107002998	scaffold_3-2422	14.1
scaffold_3	110063048	110063239	scaffold_3-2241	14.1
scaffold_3	111351522	111351713	scaffold_3-2518	14.1
scaffold_3	112335490	112335681	scaffold_3-2092	14.1
scaffold_3	112946949	112947140	scaffold_3-2148	14.1
scaffold_3	115475237	115475428	scaffold_3-2425	14.1
scaffold_308	28660	28851	scaffold_308-2	14.1
scaffold_317	42053	42244	scaffold_317-3	14.1
scaffold_32	612169	612360	scaffold_32-2	14.1
scaffold_37	602533	602724	scaffold_37-6	14.1
scaffold_4	1203563	1203754	scaffold_4-2565	14.1
scaffold_4	4687049	4687240	scaffold_4-2929	14.1
scaffold_4	6192693	6192884	scaffold_4-2509	14.1
scaffold_4	6906693	6906884	scaffold_4-2397	14.1
scaffold_4	9208345	9208536	scaffold_4-2683	14.1
scaffold_4	10055440	10055631	scaffold_4-2772	14.1
scaffold_4	10290555	10290746	scaffold_4-2424	14.1
scaffold_4	10290866	10291057	scaffold_4-2272	14.1
scaffold_4	17756832	17757023	scaffold_4-2646	14.1
scaffold_4	17801529	17801720	scaffold_4-2836	14.1
scaffold_4	22385973	22386164	scaffold_4-2364	14.1
scaffold_4	22644539	22644730	scaffold_4-2798	14.1
scaffold_4	24646354	24646545	scaffold_4-2801	14.1
scaffold_4	24862100	24862291	scaffold_4-2748	14.1
scaffold_4	26246089	26246280	scaffold_4-2601	14.1
scaffold_4	26273741	26273932	scaffold_4-2607	14.1
scaffold_4	26702388	26702579	scaffold_4-2537	14.1
scaffold_4	27293986	27294177	scaffold_4-2710	14.1
scaffold_4	29588768	29588959	scaffold_4-2423	14.1
scaffold_4	29852070	29852261	scaffold_4-2751	14.1
scaffold_4	30497009	30497200	scaffold_4-2347	14.1
scaffold_4	36443682	36443873	scaffold_4-2504	14.1
scaffold_4	37788458	37788649	scaffold_4-2919	14.1
scaffold_4	38216126	38216317	scaffold_4-2779	14.1
scaffold_4	42179242	42179433	scaffold_4-2908	14.1
scaffold_4	43051010	43051201	scaffold_4-2494	14.1
scaffold_4	43187784	43187975	scaffold_4-2732	14.1
scaffold_4	43692452	43692643	scaffold_4-2514	14.1
scaffold_4	48031563	48031754	scaffold_4-2249	14.1
scaffold_4	49905356	49905547	scaffold_4-2403	14.1
scaffold_4	50702892	50703083	scaffold_4-2442	14.1
scaffold_4	51504696	51504887	scaffold_4-2687	14.1
scaffold_4	52423476	52423667	scaffold_4-2668	14.1
scaffold_4	52698852	52699043	scaffold_4-2689	14.1
scaffold_4	53480809	53481000	scaffold_4-2656	14.1
scaffold_4	56543252	56543443	scaffold_4-2316	14.1
scaffold_4	57398510	57398701	scaffold_4-2500	14.1
scaffold_4	57681963	57682154	scaffold_4-2480	14.1
scaffold_4	58135338	58135529	scaffold_4-2322	14.1
scaffold_4	58483766	58483957	scaffold_4-2589	14.1
scaffold_4	58991920	58992111	scaffold_4-2495	14.1
scaffold_4	60203180	60203371	scaffold_4-2888	14.1
scaffold_4	61147980	61148171	scaffold_4-2678	14.1
scaffold_4	61332394	61332585	scaffold_4-2872	14.1
scaffold_4	61994459	61994650	scaffold_4-2426	14.1
scaffold_4	62169561	62169752	scaffold_4-2653	14.1
scaffold_4	63090000	63090191	scaffold_4-2673	14.1
scaffold_4	65130705	65130896	scaffold_4-2606	14.1
scaffold_4	68134805	68134996	scaffold_4-2221	14.1
scaffold_4	68566333	68566524	scaffold_4-2967	14.1
scaffold_4	68902532	68902723	scaffold_4-2913	14.1
scaffold_4	72626268	72626459	scaffold_4-2592	14.1
scaffold_4	76750879	76751070	scaffold_4-2700	14.1
scaffold_4	78852590	78852781	scaffold_4-2743	14.1
scaffold_4	79362933	79363124	scaffold_4-2355	14.1
scaffold_4	79987451	79987642	scaffold_4-2718	14.1
scaffold_4	80320089	80320280	scaffold_4-2715	14.1
scaffold_4	80707728	80707919	scaffold_4-2754	14.1
scaffold_4	83796053	83796244	scaffold_4-2527	14.1
scaffold_4	84035033	84035224	scaffold_4-2402	14.1
scaffold_4	85486049	85486240	scaffold_4-2924	14.1
scaffold_4	86726067	86726258	scaffold_4-2502	14.1
scaffold_4	92756276	92756467	scaffold_4-2496	14.1
scaffold_4	93491412	93491603	scaffold_4-2223	14.1
scaffold_4	93520781	93520972	scaffold_4-2829	14.1
scaffold_4	95184904	95185095	scaffold_4-2650	14.1
scaffold_4	100400120	100400311	scaffold_4-2309	14.1
scaffold_4	101684618	101684809	scaffold_4-2757	14.1
scaffold_4	102273239	102273430	scaffold_4-2885	14.1
scaffold_4	102540530	102540721	scaffold_4-2904	14.1
scaffold_4	103586454	103586645	scaffold_4-2810	14.1
scaffold_4	104312885	104313076	scaffold_4-2563	14.1
scaffold_4	104497853	104498044	scaffold_4-2627	14.1
scaffold_4	105617206	105617397	scaffold_4-2819	14.1
scaffold_4	107836839	107837030	scaffold_4-2487	14.1
scaffold_4	109243551	109243742	scaffold_4-2946	14.1
scaffold_4	109398828	109399019	scaffold_4-2644	14.1
scaffold_4	110550445	110550636	scaffold_4-2614	14.1
scaffold_4	113369231	113369422	scaffold_4-2390	14.1
scaffold_4	113459831	113460022	scaffold_4-2704	14.1
scaffold_4	116771224	116771415	scaffold_4-2536	14.1
scaffold_4	118372858	118373049	scaffold_4-2573	14.1
scaffold_4	118922197	118922388	scaffold_4-2283	14.1
scaffold_4	121497984	121498175	scaffold_4-2503	14.1
scaffold_4	122652681	122652872	scaffold_4-2851	14.1
scaffold_4	124106612	124106803	scaffold_4-2776	14.1
scaffold_4	125035945	125036136	scaffold_4-2931	14.1
scaffold_4	125063180	125063371	scaffold_4-2357	14.1
scaffold_4	128088374	128088565	scaffold_4-2570	14.1
scaffold_4	130410924	130411115	scaffold_4-2802	14.1
scaffold_4	130739546	130739737	scaffold_4-2513	14.1
scaffold_4	132175997	132176188	scaffold_4-2344	14.1
scaffold_4	132341615	132341806	scaffold_4-2273	14.1
scaffold_4	133442723	133442914	scaffold_4-2692	14.1
scaffold_4	138993927	138994118	scaffold_4-2371	14.1
scaffold_4	139971754	139971945	scaffold_4-2722	14.1
scaffold_412	13271	13462	scaffold_412-5	14.1
scaffold_4438	2535	2726	scaffold_4438-1	14.1
scaffold_47	141025	141216	scaffold_47-8	14.1
scaffold_48	65681	65872	scaffold_48-19	14.1
scaffold_48	234908	235099	scaffold_48-20	14.1
scaffold_485	83835	84026	scaffold_485-3	14.1
scaffold_4959	2486	2677	scaffold_4959-1	14.1
scaffold_5	71704	71895	scaffold_5-1833	14.1
scaffold_5	1763318	1763509	scaffold_5-1978	14.1
scaffold_5	2171478	2171669	scaffold_5-1844	14.1
scaffold_5	2308373	2308564	scaffold_5-1745	14.1
scaffold_5	2581127	2581318	scaffold_5-2084	14.1
scaffold_5	3175964	3176155	scaffold_5-2031	14.1
scaffold_5	10024198	10024389	scaffold_5-2119	14.1
scaffold_5	12062167	12062358	scaffold_5-2260	14.1
scaffold_5	13331342	13331533	scaffold_5-1979	14.1
scaffold_5	14753272	14753463	scaffold_5-2160	14.1
scaffold_5	16208823	16209014	scaffold_5-2058	14.1
scaffold_5	19246006	19246197	scaffold_5-1743	14.1
scaffold_5	23303484	23303675	scaffold_5-1826	14.1
scaffold_5	26273314	26273505	scaffold_5-2287	14.1
scaffold_5	27442598	27442789	scaffold_5-1677	14.1
scaffold_5	31483290	31483481	scaffold_5-2209	14.1
scaffold_5	39187560	39187751	scaffold_5-2024	14.1
scaffold_5	44111793	44111984	scaffold_5-2272	14.1
scaffold_5	45547703	45547894	scaffold_5-2193	14.1
scaffold_5	45714652	45714843	scaffold_5-1856	14.1
scaffold_5	46458070	46458261	scaffold_5-1983	14.1
scaffold_5	48060449	48060640	scaffold_5-1961	14.1
scaffold_5	48649161	48649352	scaffold_5-2075	14.1
scaffold_5	51216072	51216263	scaffold_5-1945	14.1
scaffold_5	51844766	51844957	scaffold_5-2130	14.1
scaffold_5	56349630	56349821	scaffold_5-2000	14.1
scaffold_5	59615954	59616145	scaffold_5-2225	14.1
scaffold_5	59635223	59635414	scaffold_5-1806	14.1
scaffold_5	61524721	61524912	scaffold_5-1962	14.1
scaffold_5	64539975	64540166	scaffold_5-1787	14.1
scaffold_5	67543976	67544167	scaffold_5-2152	14.1
scaffold_5	68656990	68657181	scaffold_5-2036	14.1
scaffold_5	75008287	75008478	scaffold_5-1794	14.1
scaffold_5	80223915	80224106	scaffold_5-2012	14.1
scaffold_5	81680735	81680926	scaffold_5-1822	14.1
scaffold_5	83382450	83382641	scaffold_5-1896	14.1
scaffold_5	87918855	87919046	scaffold_5-1914	14.1
scaffold_5	90003762	90003953	scaffold_5-2104	14.1
scaffold_5	90682632	90682823	scaffold_5-2275	14.1
scaffold_5	92862408	92862599	scaffold_5-1960	14.1
scaffold_5	97063246	97063437	scaffold_5-2039	14.1
scaffold_5	100039437	100039628	scaffold_5-2140	14.1
scaffold_5	102371253	102371444	scaffold_5-1957	14.1
scaffold_5	102766693	102766884	scaffold_5-1875	14.1
scaffold_5	109501532	109501723	scaffold_5-2171	14.1
scaffold_5	109661302	109661493	scaffold_5-1874	14.1
scaffold_5	109735159	109735350	scaffold_5-2231	14.1
scaffold_5	111905005	111905196	scaffold_5-2173	14.1
scaffold_5	112070788	112070979	scaffold_5-2038	14.1
scaffold_5	114802433	114802624	scaffold_5-1895	14.1
scaffold_5	117229040	117229231	scaffold_5-1854	14.1
scaffold_5	117865532	117865723	scaffold_5-1866	14.1
scaffold_5	118188535	118188726	scaffold_5-2164	14.1
scaffold_5	118903401	118903592	scaffold_5-2018	14.1
scaffold_5	121609415	121609606	scaffold_5-1789	14.1
scaffold_513	27715	27906	scaffold_513-5	14.1
scaffold_53	12889	13080	scaffold_53-23	14.1
scaffold_54	289956	290147	scaffold_54-22	14.1
scaffold_547	12050	12241	scaffold_547-3	14.1
scaffold_5722	1867	2058	scaffold_5722-1	14.1
scaffold_5986	671	862	scaffold_5986-1	14.1
scaffold_5b	656684	656875	scaffold_5b-94	14.1
scaffold_5b	996934	997125	scaffold_5b-87	14.1
scaffold_5b	1636878	1637069	scaffold_5b-103	14.1
scaffold_5b	2358979	2359170	scaffold_5b-86	14.1
scaffold_5b	5956471	5956662	scaffold_5b-89	14.1
scaffold_6	2307976	2308167	scaffold_6-2653	14.1
scaffold_6	2965098	2965289	scaffold_6-2342	14.1
scaffold_6	8148988	8149179	scaffold_6-2125	14.1
scaffold_6	8918789	8918980	scaffold_6-2415	14.1
scaffold_6	9107947	9108138	scaffold_6-2334	14.1
scaffold_6	9119323	9119514	scaffold_6-2505	14.1
scaffold_6	10015906	10016097	scaffold_6-2364	14.1
scaffold_6	10499987	10500178	scaffold_6-2331	14.1
scaffold_6	11839750	11839941	scaffold_6-2226	14.1
scaffold_6	13755032	13755223	scaffold_6-2568	14.1
scaffold_6	15565271	15565462	scaffold_6-2598	14.1
scaffold_6	18584022	18584213	scaffold_6-2136	14.1
scaffold_6	18795710	18795901	scaffold_6-2464	14.1
scaffold_6	19146957	19147148	scaffold_6-2484	14.1
scaffold_6	19159161	19159352	scaffold_6-2335	14.1
scaffold_6	19228143	19228334	scaffold_6-2174	14.1
scaffold_6	20431209	20431400	scaffold_6-2585	14.1
scaffold_6	20462274	20462465	scaffold_6-2352	14.1
scaffold_6	21755783	21755974	scaffold_6-2298	14.1
scaffold_6	24394876	24395067	scaffold_6-2648	14.1
scaffold_6	26065855	26066046	scaffold_6-2539	14.1
scaffold_6	26068406	26068597	scaffold_6-2452	14.1
scaffold_6	28648022	28648213	scaffold_6-2357	14.1
scaffold_6	29412192	29412383	scaffold_6-2506	14.1
scaffold_6	30752317	30752508	scaffold_6-2344	14.1
scaffold_6	33670928	33671119	scaffold_6-1922	14.1
scaffold_6	34937733	34937924	scaffold_6-2670	14.1
scaffold_6	35744391	35744582	scaffold_6-1975	14.1
scaffold_6	36216122	36216313	scaffold_6-2252	14.1
scaffold_6	36222726	36222917	scaffold_6-2254	14.1
scaffold_6	36715063	36715254	scaffold_6-2314	14.1
scaffold_6	38187306	38187497	scaffold_6-2360	14.1
scaffold_6	39915256	39915447	scaffold_6-2473	14.1
scaffold_6	41494788	41494979	scaffold_6-2438	14.1
scaffold_6	41762819	41763010	scaffold_6-2157	14.1
scaffold_6	49493620	49493811	scaffold_6-2606	14.1
scaffold_6	51234881	51235072	scaffold_6-2200	14.1
scaffold_6	58148036	58148227	scaffold_6-2417	14.1
scaffold_6	58413488	58413679	scaffold_6-2637	14.1
scaffold_6	60607330	60607521	scaffold_6-2367	14.1
scaffold_6	63440562	63440753	scaffold_6-2326	14.1
scaffold_6	69440491	69440682	scaffold_6-2530	14.1
scaffold_6	73185183	73185374	scaffold_6-2493	14.1
scaffold_6	76442559	76442750	scaffold_6-2322	14.1
scaffold_6	76894315	76894506	scaffold_6-2233	14.1
scaffold_6	78962525	78962716	scaffold_6-2398	14.1
scaffold_6	83198408	83198599	scaffold_6-2253	14.1
scaffold_6	83409712	83409903	scaffold_6-2515	14.1
scaffold_6	85800027	85800218	scaffold_6-2434	14.1
scaffold_6	91249522	91249713	scaffold_6-2667	14.1
scaffold_6	92253612	92253803	scaffold_6-2170	14.1
scaffold_6	93324200	93324391	scaffold_6-2622	14.1
scaffold_6	94572709	94572900	scaffold_6-2286	14.1
scaffold_6	95526848	95527039	scaffold_6-2197	14.1
scaffold_6	97533574	97533765	scaffold_6-2070	14.1
scaffold_6	99360688	99360879	scaffold_6-2176	14.1
scaffold_6	100399045	100399236	scaffold_6-2283	14.1
scaffold_6	102498105	102498296	scaffold_6-2216	14.1
scaffold_6	104046453	104046644	scaffold_6-2268	14.1
scaffold_6	106238814	106239005	scaffold_6-2406	14.1
scaffold_6	107261381	107261572	scaffold_6-2346	14.1
scaffold_6	107740317	107740508	scaffold_6-2239	14.1
scaffold_6	109034270	109034461	scaffold_6-2291	14.1
scaffold_6	109674012	109674203	scaffold_6-2278	14.1
scaffold_6	111108219	111108410	scaffold_6-2222	14.1
scaffold_6	117368353	117368544	scaffold_6-2526	14.1
scaffold_6	118465990	118466181	scaffold_6-2317	14.1
scaffold_6	118808806	118808997	scaffold_6-2384	14.1
scaffold_6	119399019	119399210	scaffold_6-2265	14.1
scaffold_6	122580591	122580782	scaffold_6-2339	14.1
scaffold_6	131327032	131327223	scaffold_6-2348	14.1
scaffold_6	136210142	136210333	scaffold_6-2249	14.1
scaffold_6	136837722	136837913	scaffold_6-2491	14.1
scaffold_6	137226065	137226256	scaffold_6-2155	14.1
scaffold_6	137408214	137408405	scaffold_6-2165	14.1
scaffold_6	137742203	137742394	scaffold_6-2236	14.1
scaffold_6	139094273	139094464	scaffold_6-2188	14.1
scaffold_6	140605003	140605194	scaffold_6-2347	14.1
scaffold_6	141911337	141911528	scaffold_6-2428	14.1
scaffold_60	442504	442695	scaffold_60-15	14.1
scaffold_63	114737	114928	scaffold_63-4	14.1
scaffold_636	87033	87224	scaffold_636-1	14.1
scaffold_637	27541	27732	scaffold_637-3	14.1
scaffold_69	124111	124302	scaffold_69-7	14.1
scaffold_7	403883	404074	scaffold_7-2576	14.1
scaffold_7	7104223	7104414	scaffold_7-2032	14.1
scaffold_7	9740653	9740844	scaffold_7-2585	14.1
scaffold_7	10770493	10770684	scaffold_7-2281	14.1
scaffold_7	11389215	11389406	scaffold_7-2105	14.1
scaffold_7	13346264	13346455	scaffold_7-2370	14.1
scaffold_7	13456118	13456309	scaffold_7-2391	14.1
scaffold_7	15525574	15525765	scaffold_7-2401	14.1
scaffold_7	17005605	17005796	scaffold_7-2252	14.1
scaffold_7	18947471	18947662	scaffold_7-2222	14.1
scaffold_7	21831540	21831731	scaffold_7-2462	14.1
scaffold_7	23609958	23610149	scaffold_7-2254	14.1
scaffold_7	26617460	26617651	scaffold_7-2155	14.1
scaffold_7	28088531	28088722	scaffold_7-2344	14.1
scaffold_7	30221614	30221805	scaffold_7-2328	14.1
scaffold_7	30459084	30459275	scaffold_7-2038	14.1
scaffold_7	34036908	34037099	scaffold_7-2108	14.1
scaffold_7	42992333	42992524	scaffold_7-2267	14.1
scaffold_7	43589400	43589591	scaffold_7-2419	14.1
scaffold_7	44006682	44006873	scaffold_7-2340	14.1
scaffold_7	44432468	44432659	scaffold_7-2383	14.1
scaffold_7	45439216	45439407	scaffold_7-2332	14.1
scaffold_7	46738766	46738957	scaffold_7-2538	14.1
scaffold_7	47028566	47028757	scaffold_7-1994	14.1
scaffold_7	50878374	50878565	scaffold_7-2421	14.1
scaffold_7	52186016	52186207	scaffold_7-2132	14.1
scaffold_7	53191860	53192051	scaffold_7-2428	14.1
scaffold_7	58224086	58224277	scaffold_7-1971	14.1
scaffold_7	62160102	62160293	scaffold_7-2491	14.1
scaffold_7	63085998	63086189	scaffold_7-2560	14.1
scaffold_7	63844187	63844378	scaffold_7-2041	14.1
scaffold_7	63899120	63899311	scaffold_7-2143	14.1
scaffold_7	66831875	66832066	scaffold_7-2279	14.1
scaffold_7	67743611	67743802	scaffold_7-2295	14.1
scaffold_7	68464314	68464505	scaffold_7-2415	14.1
scaffold_7	69509920	69510111	scaffold_7-1950	14.1
scaffold_7	73176439	73176630	scaffold_7-2218	14.1
scaffold_7	73661768	73661959	scaffold_7-2519	14.1
scaffold_7	74320129	74320320	scaffold_7-1964	14.1
scaffold_7	76813618	76813809	scaffold_7-2407	14.1
scaffold_7	79681900	79682091	scaffold_7-2360	14.1
scaffold_7	82973916	82974107	scaffold_7-2171	14.1
scaffold_7	83175419	83175610	scaffold_7-1953	14.1
scaffold_7	85386688	85386879	scaffold_7-2165	14.1
scaffold_7	87029371	87029562	scaffold_7-2163	14.1
scaffold_7	87644121	87644312	scaffold_7-2518	14.1
scaffold_7	88872557	88872748	scaffold_7-2100	14.1
scaffold_7	89671591	89671782	scaffold_7-2101	14.1
scaffold_7	91018511	91018702	scaffold_7-2408	14.1
scaffold_7	93993015	93993206	scaffold_7-2289	14.1
scaffold_7	94434042	94434233	scaffold_7-2208	14.1
scaffold_7	95614333	95614524	scaffold_7-2449	14.1
scaffold_7	101983273	101983464	scaffold_7-2018	14.1
scaffold_7	102168548	102168739	scaffold_7-2298	14.1
scaffold_7	106405407	106405598	scaffold_7-2565	14.1
scaffold_7	109515228	109515419	scaffold_7-2128	14.1
scaffold_7	111322989	111323180	scaffold_7-2308	14.1
scaffold_7	112934436	112934627	scaffold_7-2443	14.1
scaffold_7	113987802	113987993	scaffold_7-2288	14.1
scaffold_7	114834526	114834717	scaffold_7-2351	14.1
scaffold_7	115188405	115188596	scaffold_7-2160	14.1
scaffold_7	115549389	115549580	scaffold_7-2290	14.1
scaffold_7	123751519	123751710	scaffold_7-2403	14.1
scaffold_7298	2274	2465	scaffold_7298-1	14.1
scaffold_75	118489	118680	scaffold_75-22	14.1
scaffold_75	312320	312511	scaffold_75-25	14.1
scaffold_75	477238	477429	scaffold_75-28	14.1
scaffold_8	147968	148159	scaffold_8-2328	14.1
scaffold_8	634432	634623	scaffold_8-2044	14.1
scaffold_8	1706549	1706740	scaffold_8-2278	14.1
scaffold_8	3257073	3257264	scaffold_8-2343	14.1
scaffold_8	4809595	4809786	scaffold_8-1952	14.1
scaffold_8	8973839	8974030	scaffold_8-2420	14.1
scaffold_8	11798029	11798220	scaffold_8-2391	14.1
scaffold_8	14251170	14251361	scaffold_8-2315	14.1
scaffold_8	15070001	15070192	scaffold_8-2050	14.1
scaffold_8	15925472	15925663	scaffold_8-2161	14.1
scaffold_8	16075834	16076025	scaffold_8-2130	14.1
scaffold_8	19198471	19198662	scaffold_8-2273	14.1
scaffold_8	22323269	22323460	scaffold_8-2102	14.1
scaffold_8	24189267	24189458	scaffold_8-1961	14.1
scaffold_8	24195486	24195677	scaffold_8-2512	14.1
scaffold_8	28032180	28032371	scaffold_8-2188	14.1
scaffold_8	32470120	32470311	scaffold_8-2165	14.1
scaffold_8	33696193	33696384	scaffold_8-2059	14.1
scaffold_8	34646041	34646232	scaffold_8-2282	14.1
scaffold_8	40910428	40910619	scaffold_8-2232	14.1
scaffold_8	41195615	41195806	scaffold_8-1894	14.1
scaffold_8	43683175	43683366	scaffold_8-2092	14.1
scaffold_8	43692498	43692689	scaffold_8-2396	14.1
scaffold_8	44090149	44090340	scaffold_8-2255	14.1
scaffold_8	44988382	44988573	scaffold_8-2258	14.1
scaffold_8	46605927	46606118	scaffold_8-2305	14.1
scaffold_8	47998441	47998632	scaffold_8-2154	14.1
scaffold_8	49470751	49470942	scaffold_8-2370	14.1
scaffold_8	50290463	50290654	scaffold_8-2064	14.1
scaffold_8	52284427	52284618	scaffold_8-2183	14.1
scaffold_8	52959195	52959386	scaffold_8-2415	14.1
scaffold_8	53780208	53780399	scaffold_8-2392	14.1
scaffold_8	54806356	54806547	scaffold_8-2407	14.1
scaffold_8	55386145	55386336	scaffold_8-2211	14.1
scaffold_8	55476768	55476959	scaffold_8-2217	14.1
scaffold_8	56814665	56814856	scaffold_8-2242	14.1
scaffold_8	56893784	56893975	scaffold_8-2541	14.1
scaffold_8	57612985	57613176	scaffold_8-2355	14.1
scaffold_8	63193362	63193553	scaffold_8-1813	14.1
scaffold_8	63358116	63358307	scaffold_8-2338	14.1
scaffold_8	64156530	64156721	scaffold_8-2222	14.1
scaffold_8	65317993	65318184	scaffold_8-2132	14.1
scaffold_8	65964879	65965070	scaffold_8-2081	14.1
scaffold_8	69076317	69076508	scaffold_8-2550	14.1
scaffold_8	69897007	69897198	scaffold_8-2243	14.1
scaffold_8	70249938	70250129	scaffold_8-2052	14.1
scaffold_8	73648231	73648422	scaffold_8-2166	14.1
scaffold_8	76037424	76037615	scaffold_8-1829	14.1
scaffold_8	76111431	76111622	scaffold_8-2584	14.1
scaffold_8	76691885	76692076	scaffold_8-2244	14.1
scaffold_8	76744207	76744398	scaffold_8-2336	14.1
scaffold_8	77399966	77400157	scaffold_8-2400	14.1
scaffold_8	78194368	78194559	scaffold_8-2345	14.1
scaffold_8	78664625	78664816	scaffold_8-2587	14.1
scaffold_8	79906697	79906888	scaffold_8-2430	14.1
scaffold_8	81118695	81118886	scaffold_8-2284	14.1
scaffold_8	82543242	82543433	scaffold_8-1712	14.1
scaffold_8	83147654	83147845	scaffold_8-1913	14.1
scaffold_8	84529284	84529475	scaffold_8-2423	14.1
scaffold_8	85517268	85517459	scaffold_8-2515	14.1
scaffold_8	86584801	86584992	scaffold_8-2176	14.1
scaffold_8	86904022	86904213	scaffold_8-2209	14.1
scaffold_8	88160532	88160723	scaffold_8-2483	14.1
scaffold_8	88929276	88929467	scaffold_8-2291	14.1
scaffold_8	89612943	89613134	scaffold_8-2416	14.1
scaffold_8	91633429	91633620	scaffold_8-2096	14.1
scaffold_8	92187077	92187268	scaffold_8-2045	14.1
scaffold_8	92315960	92316151	scaffold_8-2571	14.1
scaffold_8	92733727	92733918	scaffold_8-2116	14.1
scaffold_8	94158017	94158208	scaffold_8-2272	14.1
scaffold_8	95940559	95940750	scaffold_8-2299	14.1
scaffold_8	96708053	96708244	scaffold_8-2561	14.1
scaffold_8	105716094	105716285	scaffold_8-2324	14.1
scaffold_8558	0	105	scaffold_8558-2	14.1
scaffold_8879	415	606	scaffold_8879-2	14.1
scaffold_8b	498275	498466	scaffold_8b-55	14.1
scaffold_8b	1384693	1384884	scaffold_8b-51	14.1
scaffold_8b	1951388	1951579	scaffold_8b-58	14.1
scaffold_8c	2388790	2388981	scaffold_8c-140	14.1
scaffold_8c	3401579	3401770	scaffold_8c-141	14.1
scaffold_8c	4218774	4218965	scaffold_8c-139	14.1
scaffold_9	622482	622673	scaffold_9-1871	14.1
scaffold_9	936896	937087	scaffold_9-1446	14.1
scaffold_9	5199983	5200174	scaffold_9-1683	14.1
scaffold_9	6190294	6190485	scaffold_9-1632	14.1
scaffold_9	9443222	9443413	scaffold_9-1513	14.1
scaffold_9	10250611	10250802	scaffold_9-1732	14.1
scaffold_9	12687326	12687517	scaffold_9-1649	14.1
scaffold_9	13177988	13178179	scaffold_9-1582	14.1
scaffold_9	17960331	17960522	scaffold_9-1610	14.1
scaffold_9	18112220	18112411	scaffold_9-1486	14.1
scaffold_9	18228451	18228642	scaffold_9-1567	14.1
scaffold_9	20766396	20766587	scaffold_9-1675	14.1
scaffold_9	20853892	20854083	scaffold_9-1668	14.1
scaffold_9	22579249	22579440	scaffold_9-1818	14.1
scaffold_9	23134359	23134550	scaffold_9-1783	14.1
scaffold_9	24681510	24681701	scaffold_9-1565	14.1
scaffold_9	29059124	29059315	scaffold_9-1771	14.1
scaffold_9	29626506	29626697	scaffold_9-1884	14.1
scaffold_9	32016237	32016428	scaffold_9-1715	14.1
scaffold_9	32058811	32059002	scaffold_9-1523	14.1
scaffold_9	34365890	34366081	scaffold_9-1798	14.1
scaffold_9	37618153	37618344	scaffold_9-1849	14.1
scaffold_9	40716940	40717131	scaffold_9-1631	14.1
scaffold_9	43514893	43515084	scaffold_9-1791	14.1
scaffold_9	45116944	45117135	scaffold_9-1777	14.1
scaffold_9	46344522	46344713	scaffold_9-1494	14.1
scaffold_9	47435680	47435871	scaffold_9-1829	14.1
scaffold_9	48447284	48447475	scaffold_9-1674	14.1
scaffold_9	57218936	57219127	scaffold_9-1562	14.1
scaffold_9	57837668	57837859	scaffold_9-1806	14.1
scaffold_9	62690142	62690333	scaffold_9-1724	14.1
scaffold_9	63579841	63580032	scaffold_9-1898	14.1
scaffold_9	69526052	69526243	scaffold_9-1815	14.1
scaffold_9	69928911	69929102	scaffold_9-1600	14.1
scaffold_9	73705944	73706135	scaffold_9-1939	14.1
scaffold_9	79147207	79147398	scaffold_9-1740	14.1
scaffold_9	79551044	79551235	scaffold_9-1551	14.1
scaffold_9	79654480	79654671	scaffold_9-1687	14.1
scaffold_9	79701916	79702107	scaffold_9-1448	14.1
scaffold_9	80330466	80330657	scaffold_9-1779	14.1
scaffold_9	82930916	82931107	scaffold_9-1747	14.1
scaffold_9	83398482	83398673	scaffold_9-1794	14.1
scaffold_9	84822118	84822309	scaffold_9-1538	14.1
scaffold_9	85775780	85775971	scaffold_9-1752	14.1
scaffold_9	95441787	95441978	scaffold_9-1807	14.1
scaffold_9	97575079	97575270	scaffold_9-1875	14.1
scaffold_9	97703171	97703362	scaffold_9-1561	14.1
scaffold_9	98789310	98789501	scaffold_9-1757	14.1
scaffold_9	99085601	99085792	scaffold_9-1690	14.1
scaffold_99	132842	133033	scaffold_99-3	14.1
scaffold_99	135179	135370	scaffold_99-2	14.1
scaffold_1	43813	44004	scaffold_1-4391	13.5
scaffold_1	62397	62588	scaffold_1-4735	13.5
scaffold_1	4940252	4940443	scaffold_1-4717	13.5
scaffold_1	4941141	4941332	scaffold_1-3613	13.5
scaffold_1	6985834	6986025	scaffold_1-4039	13.5
scaffold_1	10413649	10413840	scaffold_1-4696	13.5
scaffold_1	11526200	11526391	scaffold_1-4650	13.5
scaffold_1	12060552	12060743	scaffold_1-4397	13.5
scaffold_1	12622895	12623086	scaffold_1-4133	13.5
scaffold_1	13672657	13672848	scaffold_1-4645	13.5
scaffold_1	16044650	16044841	scaffold_1-4090	13.5
scaffold_1	17335689	17335880	scaffold_1-3666	13.5
scaffold_1	17347677	17347868	scaffold_1-3866	13.5
scaffold_1	17559215	17559406	scaffold_1-3854	13.5
scaffold_1	17809546	17809737	scaffold_1-3723	13.5
scaffold_1	18482029	18482220	scaffold_1-4383	13.5
scaffold_1	20027194	20027385	scaffold_1-4482	13.5
scaffold_1	20867218	20867409	scaffold_1-4336	13.5
scaffold_1	24203807	24203998	scaffold_1-3989	13.5
scaffold_1	27045807	27045998	scaffold_1-3709	13.5
scaffold_1	32120725	32120916	scaffold_1-4149	13.5
scaffold_1	35381868	35382059	scaffold_1-4046	13.5
scaffold_1	35898432	35898623	scaffold_1-4264	13.5
scaffold_1	36348816	36349007	scaffold_1-4357	13.5
scaffold_1	37493749	37493940	scaffold_1-4364	13.5
scaffold_1	37799192	37799383	scaffold_1-4097	13.5
scaffold_1	39982739	39982930	scaffold_1-4248	13.5
scaffold_1	40501522	40501713	scaffold_1-4467	13.5
scaffold_1	41650521	41650712	scaffold_1-4439	13.5
scaffold_1	41749787	41749978	scaffold_1-4449	13.5
scaffold_1	41870038	41870229	scaffold_1-4187	13.5
scaffold_1	42642620	42642811	scaffold_1-4334	13.5
scaffold_1	42753830	42754021	scaffold_1-3529	13.5
scaffold_1	44385162	44385353	scaffold_1-4626	13.5
scaffold_1	44912149	44912340	scaffold_1-4030	13.5
scaffold_1	45187939	45188130	scaffold_1-4078	13.5
scaffold_1	45399621	45399812	scaffold_1-3858	13.5
scaffold_1	45898352	45898543	scaffold_1-4193	13.5
scaffold_1	47944558	47944749	scaffold_1-4317	13.5
scaffold_1	48321663	48321854	scaffold_1-4366	13.5
scaffold_1	48520431	48520622	scaffold_1-4034	13.5
scaffold_1	49733647	49733838	scaffold_1-4106	13.5
scaffold_1	51202776	51202967	scaffold_1-4099	13.5
scaffold_1	51257782	51257973	scaffold_1-4105	13.5
scaffold_1	52283170	52283361	scaffold_1-3763	13.5
scaffold_1	52464323	52464514	scaffold_1-4148	13.5
scaffold_1	52903571	52903762	scaffold_1-3938	13.5
scaffold_1	53446328	53446519	scaffold_1-4296	13.5
scaffold_1	54055403	54055594	scaffold_1-4107	13.5
scaffold_1	54264582	54264773	scaffold_1-4221	13.5
scaffold_1	54954749	54954940	scaffold_1-4445	13.5
scaffold_1	55359917	55360108	scaffold_1-4293	13.5
scaffold_1	55579656	55579847	scaffold_1-4521	13.5
scaffold_1	57900327	57900518	scaffold_1-3958	13.5
scaffold_1	58077859	58078050	scaffold_1-4694	13.5
scaffold_1	58133953	58134144	scaffold_1-4493	13.5
scaffold_1	60777468	60777659	scaffold_1-4268	13.5
scaffold_1	61338780	61338971	scaffold_1-4772	13.5
scaffold_1	61724723	61724914	scaffold_1-3979	13.5
scaffold_1	64240702	64240893	scaffold_1-4610	13.5
scaffold_1	64406371	64406562	scaffold_1-4144	13.5
scaffold_1	64628488	64628679	scaffold_1-4700	13.5
scaffold_1	66724249	66724440	scaffold_1-4361	13.5
scaffold_1	66775426	66775617	scaffold_1-4495	13.5
scaffold_1	70334782	70334973	scaffold_1-4514	13.5
scaffold_1	70676365	70676556	scaffold_1-4231	13.5
scaffold_1	71263626	71263817	scaffold_1-3943	13.5
scaffold_1	73122508	73122699	scaffold_1-4132	13.5
scaffold_1	85869121	85869312	scaffold_1-4194	13.5
scaffold_1	86090681	86090872	scaffold_1-3716	13.5
scaffold_1	86146054	86146245	scaffold_1-3863	13.5
scaffold_1	86234058	86234249	scaffold_1-3842	13.5
scaffold_1	86932898	86933089	scaffold_1-3917	13.5
scaffold_1	86933270	86933461	scaffold_1-3808	13.5
scaffold_1	87667506	87667697	scaffold_1-3624	13.5
scaffold_1	88566183	88566374	scaffold_1-4204	13.5
scaffold_1	91514976	91515167	scaffold_1-4367	13.5
scaffold_1	92687121	92687312	scaffold_1-3932	13.5
scaffold_1	92846029	92846220	scaffold_1-4108	13.5
scaffold_1	93789920	93790111	scaffold_1-3740	13.5
scaffold_1	94510259	94510450	scaffold_1-4175	13.5
scaffold_1	97033093	97033284	scaffold_1-4401	13.5
scaffold_1	105315096	105315287	scaffold_1-4172	13.5
scaffold_1	105983983	105984174	scaffold_1-4266	13.5
scaffold_1	106868321	106868512	scaffold_1-4314	13.5
scaffold_1	116904366	116904557	scaffold_1-4437	13.5
scaffold_1	118251274	118251465	scaffold_1-4138	13.5
scaffold_1	119794575	119794766	scaffold_1-4061	13.5
scaffold_1	120785677	120785868	scaffold_1-3828	13.5
scaffold_1	122827308	122827499	scaffold_1-3665	13.5
scaffold_1	123558800	123558991	scaffold_1-4004	13.5
scaffold_1	124552382	124552573	scaffold_1-3928	13.5
scaffold_1	124646643	124646834	scaffold_1-4484	13.5
scaffold_1	126094357	126094548	scaffold_1-4085	13.5
scaffold_1	126423061	126423252	scaffold_1-3804	13.5
scaffold_1	128491692	128491883	scaffold_1-3632	13.5
scaffold_1	131314190	131314381	scaffold_1-4068	13.5
scaffold_1	131396689	131396880	scaffold_1-4511	13.5
scaffold_1	132168642	132168833	scaffold_1-4273	13.5
scaffold_1	132301881	132302072	scaffold_1-4056	13.5
scaffold_1	135168833	135169024	scaffold_1-4348	13.5
scaffold_1	135735123	135735314	scaffold_1-3703	13.5
scaffold_1	141477045	141477236	scaffold_1-4469	13.5
scaffold_1	144757814	144758005	scaffold_1-4374	13.5
scaffold_1	145794824	145795015	scaffold_1-4147	13.5
scaffold_1	148007186	148007377	scaffold_1-4049	13.5
scaffold_1	148746542	148746733	scaffold_1-4352	13.5
scaffold_1	152333104	152333295	scaffold_1-4200	13.5
scaffold_1	152749225	152749416	scaffold_1-4168	13.5
scaffold_1	153009669	153009860	scaffold_1-3777	13.5
scaffold_1	153470802	153470993	scaffold_1-4041	13.5
scaffold_1	153623504	153623695	scaffold_1-4306	13.5
scaffold_1	154817738	154817929	scaffold_1-4478	13.5
scaffold_1	155929589	155929780	scaffold_1-3585	13.5
scaffold_1	158980399	158980590	scaffold_1-4191	13.5
scaffold_1	159928414	159928605	scaffold_1-4104	13.5
scaffold_1	163722488	163722679	scaffold_1-4685	13.5
scaffold_1	165343756	165343947	scaffold_1-4371	13.5
scaffold_1	166002429	166002620	scaffold_1-4042	13.5
scaffold_1	171005570	171005761	scaffold_1-3848	13.5
scaffold_1	171883380	171883571	scaffold_1-4304	13.5
scaffold_1	172070130	172070321	scaffold_1-3782	13.5
scaffold_1	172663727	172663918	scaffold_1-3880	13.5
scaffold_1	173938578	173938769	scaffold_1-4456	13.5
scaffold_1	173981667	173981858	scaffold_1-3544	13.5
scaffold_1	178058905	178059096	scaffold_1-4237	13.5
scaffold_1	178948135	178948326	scaffold_1-4509	13.5
scaffold_1	181763067	181763258	scaffold_1-4174	13.5
scaffold_1	184776616	184776807	scaffold_1-4413	13.5
scaffold_1	186755100	186755291	scaffold_1-3824	13.5
scaffold_1	189937557	189937748	scaffold_1-4280	13.5
scaffold_1	192778418	192778609	scaffold_1-4267	13.5
scaffold_1	193581870	193582061	scaffold_1-4119	13.5
scaffold_1	195163729	195163920	scaffold_1-4427	13.5
scaffold_1	195175050	195175241	scaffold_1-4481	13.5
scaffold_1	199184999	199185190	scaffold_1-4386	13.5
scaffold_1	199857809	199858000	scaffold_1-4052	13.5
scaffold_1	200678196	200678387	scaffold_1-3743	13.5
scaffold_1	201383072	201383263	scaffold_1-4197	13.5
scaffold_1	201505882	201506073	scaffold_1-4235	13.5
scaffold_1	202026846	202027037	scaffold_1-3810	13.5
scaffold_1	202906410	202906601	scaffold_1-3621	13.5
scaffold_1	203066518	203066709	scaffold_1-4814	13.5
scaffold_1	204142990	204143181	scaffold_1-4038	13.5
scaffold_1	204569458	204569649	scaffold_1-3865	13.5
scaffold_10	138359	138550	scaffold_10-1030	13.5
scaffold_10	1015228	1015419	scaffold_10-1041	13.5
scaffold_10	2194557	2194748	scaffold_10-1006	13.5
scaffold_10	2940996	2941187	scaffold_10-964	13.5
scaffold_10	3741588	3741779	scaffold_10-1039	13.5
scaffold_10	4718285	4718476	scaffold_10-975	13.5
scaffold_10	6231679	6231870	scaffold_10-990	13.5
scaffold_10	7113821	7114012	scaffold_10-1051	13.5
scaffold_10	8426541	8426732	scaffold_10-1053	13.5
scaffold_10	9479661	9479852	scaffold_10-966	13.5
scaffold_10	11887008	11887199	scaffold_10-968	13.5
scaffold_10	12201889	12202080	scaffold_10-911	13.5
scaffold_10	12314217	12314408	scaffold_10-864	13.5
scaffold_10	15620063	15620254	scaffold_10-1021	13.5
scaffold_10	15772830	15773021	scaffold_10-1133	13.5
scaffold_10	18143192	18143383	scaffold_10-859	13.5
scaffold_10	18231838	18232029	scaffold_10-1068	13.5
scaffold_10	18285991	18286182	scaffold_10-996	13.5
scaffold_10	18388484	18388675	scaffold_10-1071	13.5
scaffold_10	21782163	21782354	scaffold_10-1135	13.5
scaffold_10	22196854	22197045	scaffold_10-939	13.5
scaffold_10	22216588	22216779	scaffold_10-954	13.5
scaffold_10	23341994	23342185	scaffold_10-899	13.5
scaffold_10	23621439	23621630	scaffold_10-1017	13.5
scaffold_10	23997517	23997708	scaffold_10-1118	13.5
scaffold_10	24275066	24275257	scaffold_10-1141	13.5
scaffold_10	25514916	25515107	scaffold_10-973	13.5
scaffold_10	26661174	26661365	scaffold_10-985	13.5
scaffold_10	27439316	27439507	scaffold_10-1059	13.5
scaffold_10	33355677	33355868	scaffold_10-1001	13.5
scaffold_10	36721128	36721319	scaffold_10-905	13.5
scaffold_100	117330	117521	scaffold_100-35	13.5
scaffold_108	302659	302850	scaffold_108-3	13.5
scaffold_1097	7338	7529	scaffold_1097-3	13.5
scaffold_122	160728	160919	scaffold_122-1	13.5
scaffold_147	144077	144268	scaffold_147-4	13.5
scaffold_1677	12654	12845	scaffold_1677-2	13.5
scaffold_170	115702	115893	scaffold_170-1	13.5
scaffold_2	897918	898109	scaffold_2-2523	13.5
scaffold_2	4856778	4856969	scaffold_2-2506	13.5
scaffold_2	5373510	5373701	scaffold_2-2697	13.5
scaffold_2	6766628	6766819	scaffold_2-3215	13.5
scaffold_2	7304768	7304959	scaffold_2-2854	13.5
scaffold_2	7962361	7962552	scaffold_2-3002	13.5
scaffold_2	9076776	9076967	scaffold_2-3177	13.5
scaffold_2	10893360	10893551	scaffold_2-2744	13.5
scaffold_2	13642622	13642813	scaffold_2-2507	13.5
scaffold_2	13928086	13928277	scaffold_2-2778	13.5
scaffold_2	14023844	14024035	scaffold_2-3069	13.5
scaffold_2	14486602	14486793	scaffold_2-2727	13.5
scaffold_2	15544669	15544860	scaffold_2-2815	13.5
scaffold_2	17708918	17709109	scaffold_2-2941	13.5
scaffold_2	17799347	17799538	scaffold_2-2969	13.5
scaffold_2	25437416	25437607	scaffold_2-2886	13.5
scaffold_2	26043881	26044072	scaffold_2-2490	13.5
scaffold_2	28223669	28223860	scaffold_2-3049	13.5
scaffold_2	28420948	28421139	scaffold_2-2386	13.5
scaffold_2	32106465	32106656	scaffold_2-2658	13.5
scaffold_2	40571080	40571271	scaffold_2-2855	13.5
scaffold_2	41401770	41401961	scaffold_2-2979	13.5
scaffold_2	46761070	46761261	scaffold_2-2635	13.5
scaffold_2	46948074	46948265	scaffold_2-2878	13.5
scaffold_2	50694412	50694603	scaffold_2-3257	13.5
scaffold_2	51208558	51208749	scaffold_2-3102	13.5
scaffold_2	51601911	51602102	scaffold_2-2928	13.5
scaffold_2	51960467	51960658	scaffold_2-2671	13.5
scaffold_2	52732462	52732653	scaffold_2-2921	13.5
scaffold_2	54491830	54492021	scaffold_2-2541	13.5
scaffold_2	57648625	57648816	scaffold_2-2571	13.5
scaffold_2	65454938	65455129	scaffold_2-3025	13.5
scaffold_2	65940905	65941096	scaffold_2-3151	13.5
scaffold_2	68780164	68780355	scaffold_2-3048	13.5
scaffold_2	68824840	68825031	scaffold_2-2791	13.5
scaffold_2	73635197	73635388	scaffold_2-2792	13.5
scaffold_2	77763396	77763587	scaffold_2-2828	13.5
scaffold_2	77823865	77824056	scaffold_2-2821	13.5
scaffold_2	78282172	78282363	scaffold_2-2663	13.5
scaffold_2	78304551	78304742	scaffold_2-2586	13.5
scaffold_2	78493692	78493883	scaffold_2-3223	13.5
scaffold_2	78742693	78742884	scaffold_2-2953	13.5
scaffold_2	80599600	80599791	scaffold_2-2966	13.5
scaffold_2	80764744	80764935	scaffold_2-2800	13.5
scaffold_2	82688447	82688638	scaffold_2-2667	13.5
scaffold_2	83151720	83151911	scaffold_2-2885	13.5
scaffold_2	83534058	83534249	scaffold_2-2648	13.5
scaffold_2	86873134	86873325	scaffold_2-3210	13.5
scaffold_2	88281648	88281839	scaffold_2-2757	13.5
scaffold_2	88302822	88303013	scaffold_2-3081	13.5
scaffold_2	89614997	89615188	scaffold_2-3090	13.5
scaffold_2	91043911	91044102	scaffold_2-2461	13.5
scaffold_2	91543568	91543759	scaffold_2-3165	13.5
scaffold_2	91877102	91877293	scaffold_2-2699	13.5
scaffold_2	92321127	92321318	scaffold_2-2749	13.5
scaffold_2	92933069	92933260	scaffold_2-2573	13.5
scaffold_2	96972493	96972684	scaffold_2-2643	13.5
scaffold_2	98332002	98332193	scaffold_2-2795	13.5
scaffold_2	104319794	104319985	scaffold_2-2812	13.5
scaffold_2	106056996	106057187	scaffold_2-3246	13.5
scaffold_2	106288157	106288348	scaffold_2-3039	13.5
scaffold_2	107578490	107578681	scaffold_2-2765	13.5
scaffold_2	108731711	108731902	scaffold_2-2983	13.5
scaffold_2	109369566	109369757	scaffold_2-2962	13.5
scaffold_2	110008684	110008875	scaffold_2-2944	13.5
scaffold_2	110162540	110162731	scaffold_2-2942	13.5
scaffold_2	110200329	110200520	scaffold_2-2809	13.5
scaffold_2	116155080	116155271	scaffold_2-3065	13.5
scaffold_2	117306717	117306908	scaffold_2-2862	13.5
scaffold_2	117994990	117995181	scaffold_2-2526	13.5
scaffold_2	118255805	118255996	scaffold_2-3078	13.5
scaffold_2	123429998	123430189	scaffold_2-3101	13.5
scaffold_2	128282020	128282211	scaffold_2-2866	13.5
scaffold_2	128964414	128964605	scaffold_2-2772	13.5
scaffold_2	131394241	131394432	scaffold_2-2672	13.5
scaffold_2	131738459	131738650	scaffold_2-3204	13.5
scaffold_2	131885495	131885686	scaffold_2-3080	13.5
scaffold_2	133683537	133683728	scaffold_2-2764	13.5
scaffold_2	140694496	140694687	scaffold_2-2686	13.5
scaffold_2	142538906	142539097	scaffold_2-2974	13.5
scaffold_2	143190073	143190264	scaffold_2-2687	13.5
scaffold_2	143278729	143278920	scaffold_2-2761	13.5
scaffold_2	143806613	143806804	scaffold_2-3009	13.5
scaffold_2	146059627	146059818	scaffold_2-2534	13.5
scaffold_2	146428603	146428794	scaffold_2-2580	13.5
scaffold_2	147456704	147456895	scaffold_2-2748	13.5
scaffold_2	148925109	148925300	scaffold_2-2721	13.5
scaffold_2	150318623	150318814	scaffold_2-3045	13.5
scaffold_2	150441203	150441394	scaffold_2-2337	13.5
scaffold_202	161682	161873	scaffold_202-4	13.5
scaffold_203	104799	104990	scaffold_203-6	13.5
scaffold_23	962351	962542	scaffold_23-23	13.5
scaffold_233	100837	101028	scaffold_233-5	13.5
scaffold_2348	2976	3167	scaffold_2348-1	13.5
scaffold_2653	2037	2228	scaffold_2653-2	13.5
scaffold_27	427131	427322	scaffold_27-31	13.5
scaffold_279	10586	10777	scaffold_279-1	13.5
scaffold_3	932974	933165	scaffold_3-1981	13.5
scaffold_3	1883758	1883949	scaffold_3-2281	13.5
scaffold_3	5085923	5086114	scaffold_3-2276	13.5
scaffold_3	7034336	7034527	scaffold_3-2551	13.5
scaffold_3	8164640	8164831	scaffold_3-2299	13.5
scaffold_3	8730890	8731081	scaffold_3-2290	13.5
scaffold_3	10724933	10725124	scaffold_3-2415	13.5
scaffold_3	10790376	10790567	scaffold_3-2086	13.5
scaffold_3	11397852	11398043	scaffold_3-2180	13.5
scaffold_3	11999712	11999903	scaffold_3-2426	13.5
scaffold_3	13376877	13377068	scaffold_3-2277	13.5
scaffold_3	13870554	13870745	scaffold_3-2596	13.5
scaffold_3	14133393	14133584	scaffold_3-2531	13.5
scaffold_3	15565211	15565402	scaffold_3-2124	13.5
scaffold_3	18772226	18772417	scaffold_3-1875	13.5
scaffold_3	19848525	19848716	scaffold_3-2412	13.5
scaffold_3	20022818	20023009	scaffold_3-2532	13.5
scaffold_3	20366480	20366671	scaffold_3-2161	13.5
scaffold_3	23080209	23080400	scaffold_3-2187	13.5
scaffold_3	24046034	24046225	scaffold_3-2662	13.5
scaffold_3	24735646	24735837	scaffold_3-2323	13.5
scaffold_3	25198377	25198568	scaffold_3-2194	13.5
scaffold_3	25992498	25992689	scaffold_3-2278	13.5
scaffold_3	26842427	26842618	scaffold_3-2417	13.5
scaffold_3	30182248	30182439	scaffold_3-2048	13.5
scaffold_3	31195979	31196170	scaffold_3-2312	13.5
scaffold_3	31414251	31414442	scaffold_3-2137	13.5
scaffold_3	31424806	31424997	scaffold_3-2375	13.5
scaffold_3	32789638	32789829	scaffold_3-2172	13.5
scaffold_3	34031788	34031979	scaffold_3-2287	13.5
scaffold_3	35691237	35691428	scaffold_3-2474	13.5
scaffold_3	36175463	36175654	scaffold_3-2220	13.5
scaffold_3	38601609	38601800	scaffold_3-2401	13.5
scaffold_3	40149633	40149824	scaffold_3-2307	13.5
scaffold_3	40710985	40711176	scaffold_3-2089	13.5
scaffold_3	41079821	41080012	scaffold_3-2504	13.5
scaffold_3	42547858	42548049	scaffold_3-2413	13.5
scaffold_3	42928703	42928894	scaffold_3-2361	13.5
scaffold_3	46144574	46144765	scaffold_3-2351	13.5
scaffold_3	48971443	48971634	scaffold_3-2320	13.5
scaffold_3	50554539	50554730	scaffold_3-2339	13.5
scaffold_3	52931015	52931206	scaffold_3-2457	13.5
scaffold_3	53011501	53011692	scaffold_3-2599	13.5
scaffold_3	53097263	53097454	scaffold_3-2295	13.5
scaffold_3	54756870	54757061	scaffold_3-2446	13.5
scaffold_3	55508790	55508981	scaffold_3-2592	13.5
scaffold_3	57991007	57991198	scaffold_3-2135	13.5
scaffold_3	59073894	59074085	scaffold_3-2508	13.5
scaffold_3	61818419	61818610	scaffold_3-2242	13.5
scaffold_3	62487881	62488072	scaffold_3-2631	13.5
scaffold_3	63359750	63359941	scaffold_3-2545	13.5
scaffold_3	63493897	63494088	scaffold_3-2548	13.5
scaffold_3	63680860	63681051	scaffold_3-2372	13.5
scaffold_3	69234589	69234780	scaffold_3-2286	13.5
scaffold_3	69558279	69558470	scaffold_3-2429	13.5
scaffold_3	70223889	70224080	scaffold_3-2343	13.5
scaffold_3	71459181	71459372	scaffold_3-2484	13.5
scaffold_3	71690353	71690544	scaffold_3-2244	13.5
scaffold_3	72390242	72390433	scaffold_3-2472	13.5
scaffold_3	73948108	73948299	scaffold_3-2516	13.5
scaffold_3	75202853	75203044	scaffold_3-2259	13.5
scaffold_3	75322660	75322851	scaffold_3-2221	13.5
scaffold_3	76077808	76077999	scaffold_3-2485	13.5
scaffold_3	78363051	78363242	scaffold_3-2387	13.5
scaffold_3	78464623	78464814	scaffold_3-1968	13.5
scaffold_3	80871150	80871341	scaffold_3-2261	13.5
scaffold_3	81282827	81283018	scaffold_3-2340	13.5
scaffold_3	83476691	83476882	scaffold_3-2424	13.5
scaffold_3	84479979	84480170	scaffold_3-2468	13.5
scaffold_3	84890312	84890503	scaffold_3-2122	13.5
scaffold_3	86410224	86410415	scaffold_3-2326	13.5
scaffold_3	91035021	91035212	scaffold_3-2396	13.5
scaffold_3	92443583	92443774	scaffold_3-2199	13.5
scaffold_3	92525354	92525545	scaffold_3-2450	13.5
scaffold_3	92888888	92889079	scaffold_3-2615	13.5
scaffold_3	95210377	95210568	scaffold_3-2495	13.5
scaffold_3	96657522	96657713	scaffold_3-2321	13.5
scaffold_3	99471159	99471350	scaffold_3-2410	13.5
scaffold_3	103054995	103055186	scaffold_3-2368	13.5
scaffold_3	105516228	105516419	scaffold_3-2529	13.5
scaffold_3	105704381	105704572	scaffold_3-2175	13.5
scaffold_3	105775490	105775681	scaffold_3-2080	13.5
scaffold_3	110727651	110727842	scaffold_3-2367	13.5
scaffold_3	110936701	110936892	scaffold_3-2235	13.5
scaffold_3	111902851	111903042	scaffold_3-2420	13.5
scaffold_302	39791	39982	scaffold_302-3	13.5
scaffold_351	56099	56290	scaffold_351-2	13.5
scaffold_37	565331	565522	scaffold_37-7	13.5
scaffold_378	12374	12565	scaffold_378-4	13.5
scaffold_38	420899	421090	scaffold_38-61	13.5
scaffold_3b	1962475	1962666	scaffold_3b-17	13.5
scaffold_4	2457926	2458117	scaffold_4-2593	13.5
scaffold_4	4764793	4764984	scaffold_4-2945	13.5
scaffold_4	7186210	7186401	scaffold_4-3094	13.5
scaffold_4	7229076	7229267	scaffold_4-2613	13.5
scaffold_4	9081792	9081983	scaffold_4-2680	13.5
scaffold_4	10485881	10486072	scaffold_4-3091	13.5
scaffold_4	11117889	11118080	scaffold_4-2603	13.5
scaffold_4	11236257	11236448	scaffold_4-3149	13.5
scaffold_4	11421331	11421522	scaffold_4-3044	13.5
scaffold_4	11916061	11916252	scaffold_4-2338	13.5
scaffold_4	12930724	12930915	scaffold_4-2679	13.5
scaffold_4	13232099	13232290	scaffold_4-2876	13.5
scaffold_4	15271535	15271726	scaffold_4-2948	13.5
scaffold_4	19627607	19627798	scaffold_4-2430	13.5
scaffold_4	20396693	20396884	scaffold_4-2735	13.5
scaffold_4	21586225	21586416	scaffold_4-2726	13.5
scaffold_4	22473215	22473406	scaffold_4-2959	13.5
scaffold_4	23745998	23746189	scaffold_4-3064	13.5
scaffold_4	28747058	28747249	scaffold_4-2711	13.5
scaffold_4	32061402	32061593	scaffold_4-2793	13.5
scaffold_4	32385966	32386157	scaffold_4-2611	13.5
scaffold_4	32622313	32622504	scaffold_4-2383	13.5
scaffold_4	40907175	40907366	scaffold_4-2824	13.5
scaffold_4	42914280	42914471	scaffold_4-2844	13.5
scaffold_4	43806924	43807115	scaffold_4-2782	13.5
scaffold_4	48282246	48282437	scaffold_4-2952	13.5
scaffold_4	50941134	50941325	scaffold_4-2522	13.5
scaffold_4	52089464	52089655	scaffold_4-3074	13.5
scaffold_4	52697415	52697606	scaffold_4-2988	13.5
scaffold_4	53380113	53380304	scaffold_4-2448	13.5
scaffold_4	57756455	57756646	scaffold_4-2645	13.5
scaffold_4	58653391	58653582	scaffold_4-2665	13.5
scaffold_4	59452828	59453019	scaffold_4-2694	13.5
scaffold_4	60261850	60262041	scaffold_4-2467	13.5
scaffold_4	61329221	61329412	scaffold_4-2595	13.5
scaffold_4	63100601	63100792	scaffold_4-3022	13.5
scaffold_4	64699642	64699833	scaffold_4-2254	13.5
scaffold_4	67999800	67999991	scaffold_4-3152	13.5
scaffold_4	68225720	68225911	scaffold_4-2535	13.5
scaffold_4	68931261	68931452	scaffold_4-2642	13.5
scaffold_4	69077073	69077264	scaffold_4-2598	13.5
scaffold_4	69095833	69096024	scaffold_4-2437	13.5
scaffold_4	71194489	71194680	scaffold_4-2826	13.5
scaffold_4	73044172	73044363	scaffold_4-3180	13.5
scaffold_4	75169209	75169400	scaffold_4-2983	13.5
scaffold_4	76474131	76474322	scaffold_4-2950	13.5
scaffold_4	76546851	76547042	scaffold_4-2949	13.5
scaffold_4	79878548	79878739	scaffold_4-2838	13.5
scaffold_4	79939741	79939932	scaffold_4-2677	13.5
scaffold_4	80021698	80021889	scaffold_4-2901	13.5
scaffold_4	80603609	80603800	scaffold_4-2850	13.5
scaffold_4	83397783	83397974	scaffold_4-2634	13.5
scaffold_4	83740773	83740964	scaffold_4-2530	13.5
scaffold_4	90527773	90527964	scaffold_4-2993	13.5
scaffold_4	91005049	91005240	scaffold_4-2658	13.5
scaffold_4	91912219	91912410	scaffold_4-3058	13.5
scaffold_4	94847603	94847794	scaffold_4-2796	13.5
scaffold_4	96352231	96352422	scaffold_4-2767	13.5
scaffold_4	99447992	99448183	scaffold_4-2552	13.5
scaffold_4	100223702	100223893	scaffold_4-2328	13.5
scaffold_4	101472762	101472953	scaffold_4-2727	13.5
scaffold_4	103199537	103199728	scaffold_4-2699	13.5
scaffold_4	103930153	103930344	scaffold_4-3201	13.5
scaffold_4	106154157	106154348	scaffold_4-2830	13.5
scaffold_4	107294289	107294480	scaffold_4-3213	13.5
scaffold_4	109655062	109655253	scaffold_4-2886	13.5
scaffold_4	109941977	109942168	scaffold_4-2558	13.5
scaffold_4	110116800	110116991	scaffold_4-2731	13.5
scaffold_4	110135795	110135986	scaffold_4-2970	13.5
scaffold_4	111749904	111750095	scaffold_4-2664	13.5
scaffold_4	111869651	111869842	scaffold_4-2981	13.5
scaffold_4	112203830	112204021	scaffold_4-2564	13.5
scaffold_4	112944299	112944490	scaffold_4-2833	13.5
scaffold_4	113174735	113174926	scaffold_4-3055	13.5
scaffold_4	114424697	114424888	scaffold_4-2660	13.5
scaffold_4	116834056	116834247	scaffold_4-3114	13.5
scaffold_4	118966884	118967075	scaffold_4-2847	13.5
scaffold_4	119702038	119702229	scaffold_4-2906	13.5
scaffold_4	120288383	120288574	scaffold_4-2381	13.5
scaffold_4	123455358	123455549	scaffold_4-2667	13.5
scaffold_4	123780827	123781018	scaffold_4-2770	13.5
scaffold_4	124749906	124750097	scaffold_4-2765	13.5
scaffold_4	127511889	127512080	scaffold_4-2540	13.5
scaffold_4	128082898	128083089	scaffold_4-2871	13.5
scaffold_4	128091951	128092142	scaffold_4-3194	13.5
scaffold_4	128907262	128907453	scaffold_4-2532	13.5
scaffold_4	131897320	131897511	scaffold_4-2740	13.5
scaffold_4	137367883	137368074	scaffold_4-3080	13.5
scaffold_432	37764	37955	scaffold_432-2	13.5
scaffold_432	50362	50553	scaffold_432-1	13.5
scaffold_44	258562	258753	scaffold_44-38	13.5
scaffold_47	104341	104532	scaffold_47-10	13.5
scaffold_4754	1034	1225	scaffold_4754-1	13.5
scaffold_48	701	892	scaffold_48-22	13.5
scaffold_5	1768908	1769099	scaffold_5-1781	13.5
scaffold_5	1897077	1897268	scaffold_5-2096	13.5
scaffold_5	2384126	2384317	scaffold_5-2135	13.5
scaffold_5	2431719	2431910	scaffold_5-2042	13.5
scaffold_5	3251781	3251972	scaffold_5-2026	13.5
scaffold_5	3462747	3462938	scaffold_5-2124	13.5
scaffold_5	5399854	5400045	scaffold_5-2215	13.5
scaffold_5	5820597	5820788	scaffold_5-2114	13.5
scaffold_5	6269088	6269279	scaffold_5-1986	13.5
scaffold_5	6305929	6306120	scaffold_5-1994	13.5
scaffold_5	13815297	13815488	scaffold_5-2002	13.5
scaffold_5	14864782	14864973	scaffold_5-2049	13.5
scaffold_5	16529288	16529479	scaffold_5-2185	13.5
scaffold_5	20924266	20924457	scaffold_5-2019	13.5
scaffold_5	21562462	21562653	scaffold_5-2089	13.5
scaffold_5	22828205	22828396	scaffold_5-2217	13.5
scaffold_5	23328014	23328205	scaffold_5-2118	13.5
scaffold_5	23520280	23520471	scaffold_5-1988	13.5
scaffold_5	26265784	26265975	scaffold_5-2137	13.5
scaffold_5	27198287	27198478	scaffold_5-2085	13.5
scaffold_5	27953185	27953376	scaffold_5-2416	13.5
scaffold_5	28119198	28119389	scaffold_5-2330	13.5
scaffold_5	29659837	29660028	scaffold_5-2109	13.5
scaffold_5	33271756	33271947	scaffold_5-1963	13.5
scaffold_5	33739394	33739585	scaffold_5-2213	13.5
scaffold_5	37077804	37077995	scaffold_5-1998	13.5
scaffold_5	37906011	37906202	scaffold_5-2103	13.5
scaffold_5	46305603	46305794	scaffold_5-2277	13.5
scaffold_5	46386447	46386638	scaffold_5-2376	13.5
scaffold_5	47622931	47623122	scaffold_5-2115	13.5
scaffold_5	48813958	48814149	scaffold_5-2153	13.5
scaffold_5	50573740	50573931	scaffold_5-2232	13.5
scaffold_5	51719443	51719634	scaffold_5-1818	13.5
scaffold_5	56504755	56504946	scaffold_5-2004	13.5
scaffold_5	59874110	59874301	scaffold_5-2061	13.5
scaffold_5	60358831	60359022	scaffold_5-2110	13.5
scaffold_5	68529019	68529210	scaffold_5-2093	13.5
scaffold_5	74033355	74033546	scaffold_5-2097	13.5
scaffold_5	75791830	75792021	scaffold_5-2021	13.5
scaffold_5	82006859	82007050	scaffold_5-1977	13.5
scaffold_5	83568532	83568723	scaffold_5-2055	13.5
scaffold_5	85333873	85334064	scaffold_5-2175	13.5
scaffold_5	85609746	85609937	scaffold_5-2107	13.5
scaffold_5	88706084	88706275	scaffold_5-2428	13.5
scaffold_5	94491448	94491639	scaffold_5-1973	13.5
scaffold_5	94689416	94689607	scaffold_5-1981	13.5
scaffold_5	95092557	95092748	scaffold_5-2292	13.5
scaffold_5	95585601	95585792	scaffold_5-2411	13.5
scaffold_5	103509531	103509722	scaffold_5-1861	13.5
scaffold_5	103710073	103710264	scaffold_5-2386	13.5
scaffold_5	108760948	108761139	scaffold_5-2211	13.5
scaffold_5	109646131	109646322	scaffold_5-2426	13.5
scaffold_5	110278151	110278342	scaffold_5-2157	13.5
scaffold_5	112447914	112448105	scaffold_5-2182	13.5
scaffold_5	112934200	112934391	scaffold_5-1974	13.5
scaffold_5	114154043	114154234	scaffold_5-2419	13.5
scaffold_5	114827663	114827854	scaffold_5-2083	13.5
scaffold_5	115901464	115901655	scaffold_5-2259	13.5
scaffold_53	139855	140046	scaffold_53-22	13.5
scaffold_546	2382	2573	scaffold_546-4	13.5
scaffold_599	22005	22196	scaffold_599-1	13.5
scaffold_5b	991916	992107	scaffold_5b-100	13.5
scaffold_5b	1355461	1355652	scaffold_5b-91	13.5
scaffold_5b	1658588	1658779	scaffold_5b-92	13.5
scaffold_6	1560535	1560726	scaffold_6-2447	13.5
scaffold_6	5382289	5382480	scaffold_6-2612	13.5
scaffold_6	8223513	8223704	scaffold_6-2329	13.5
scaffold_6	8626103	8626294	scaffold_6-2380	13.5
scaffold_6	9312663	9312854	scaffold_6-2824	13.5
scaffold_6	11867525	11867716	scaffold_6-2479	13.5
scaffold_6	15685521	15685712	scaffold_6-2179	13.5
scaffold_6	16035759	16035950	scaffold_6-2420	13.5
scaffold_6	18584571	18584762	scaffold_6-2422	13.5
scaffold_6	20525471	20525662	scaffold_6-2258	13.5
scaffold_6	21599855	21600046	scaffold_6-2260	13.5
scaffold_6	22834520	22834711	scaffold_6-2366	13.5
scaffold_6	25731707	25731898	scaffold_6-2538	13.5
scaffold_6	26145154	26145345	scaffold_6-2579	13.5
scaffold_6	29306569	29306760	scaffold_6-2510	13.5
scaffold_6	32664842	32665033	scaffold_6-2680	13.5
scaffold_6	33119143	33119334	scaffold_6-2651	13.5
scaffold_6	34177786	34177977	scaffold_6-2375	13.5
scaffold_6	36551252	36551443	scaffold_6-2832	13.5
scaffold_6	38775961	38776152	scaffold_6-2595	13.5
scaffold_6	39899736	39899927	scaffold_6-2475	13.5
scaffold_6	43587915	43588106	scaffold_6-2660	13.5
scaffold_6	46847385	46847576	scaffold_6-2586	13.5
scaffold_6	48946415	48946606	scaffold_6-2671	13.5
scaffold_6	49940943	49941134	scaffold_6-2578	13.5
scaffold_6	51243954	51244145	scaffold_6-2634	13.5
scaffold_6	52704501	52704692	scaffold_6-2640	13.5
scaffold_6	57158377	57158568	scaffold_6-2046	13.5
scaffold_6	57339439	57339630	scaffold_6-2528	13.5
scaffold_6	58402816	58403007	scaffold_6-2411	13.5
scaffold_6	58408952	58409143	scaffold_6-2724	13.5
scaffold_6	58563748	58563939	scaffold_6-2590	13.5
scaffold_6	58634421	58634612	scaffold_6-2402	13.5
scaffold_6	58728069	58728260	scaffold_6-2572	13.5
scaffold_6	59536304	59536495	scaffold_6-2537	13.5
scaffold_6	62012318	62012509	scaffold_6-2279	13.5
scaffold_6	62087428	62087619	scaffold_6-2841	13.5
scaffold_6	64810114	64810305	scaffold_6-2451	13.5
scaffold_6	65300842	65301033	scaffold_6-2736	13.5
scaffold_6	70466303	70466494	scaffold_6-2440	13.5
scaffold_6	70978673	70978864	scaffold_6-2315	13.5
scaffold_6	73548031	73548222	scaffold_6-2658	13.5
scaffold_6	75238179	75238370	scaffold_6-2693	13.5
scaffold_6	78151425	78151616	scaffold_6-2429	13.5
scaffold_6	80874307	80874498	scaffold_6-2424	13.5
scaffold_6	82680142	82680333	scaffold_6-2839	13.5
scaffold_6	84007650	84007841	scaffold_6-2812	13.5
scaffold_6	84401306	84401497	scaffold_6-2668	13.5
scaffold_6	87254799	87254990	scaffold_6-2615	13.5
scaffold_6	89634535	89634726	scaffold_6-2517	13.5
scaffold_6	91142984	91143175	scaffold_6-2587	13.5
scaffold_6	92357458	92357649	scaffold_6-2752	13.5
scaffold_6	92407824	92408015	scaffold_6-2523	13.5
scaffold_6	95604859	95605050	scaffold_6-2248	13.5
scaffold_6	95612608	95612799	scaffold_6-2725	13.5
scaffold_6	97329106	97329297	scaffold_6-2243	13.5
scaffold_6	99682023	99682214	scaffold_6-2535	13.5
scaffold_6	101339371	101339562	scaffold_6-2270	13.5
scaffold_6	103341787	103341978	scaffold_6-2163	13.5
scaffold_6	103379119	103379310	scaffold_6-2532	13.5
scaffold_6	103471234	103471425	scaffold_6-2458	13.5
scaffold_6	103507811	103508002	scaffold_6-2467	13.5
scaffold_6	103516791	103516982	scaffold_6-2644	13.5
scaffold_6	103522129	103522320	scaffold_6-2641	13.5
scaffold_6	103529969	103530160	scaffold_6-2235	13.5
scaffold_6	103949626	103949817	scaffold_6-2650	13.5
scaffold_6	105609797	105609988	scaffold_6-2508	13.5
scaffold_6	106105631	106105822	scaffold_6-2285	13.5
scaffold_6	106778647	106778838	scaffold_6-2345	13.5
scaffold_6	107146765	107146956	scaffold_6-2626	13.5
scaffold_6	107169532	107169723	scaffold_6-2490	13.5
scaffold_6	108201746	108201937	scaffold_6-2292	13.5
scaffold_6	108712559	108712750	scaffold_6-2669	13.5
scaffold_6	109057408	109057599	scaffold_6-2867	13.5
scaffold_6	111306188	111306379	scaffold_6-2635	13.5
scaffold_6	113120106	113120297	scaffold_6-2833	13.5
scaffold_6	113658844	113659035	scaffold_6-2321	13.5
scaffold_6	113836280	113836471	scaffold_6-2494	13.5
scaffold_6	118456388	118456579	scaffold_6-2492	13.5
scaffold_6	118650574	118650765	scaffold_6-2043	13.5
scaffold_6	122719471	122719662	scaffold_6-2561	13.5
scaffold_6	123094847	123095038	scaffold_6-2219	13.5
scaffold_6	124088299	124088490	scaffold_6-2594	13.5
scaffold_6	126088118	126088309	scaffold_6-2652	13.5
scaffold_6	126333119	126333310	scaffold_6-2327	13.5
scaffold_6	132908842	132909033	scaffold_6-2574	13.5
scaffold_6	133452308	133452499	scaffold_6-2529	13.5
scaffold_6	136211874	136212065	scaffold_6-2786	13.5
scaffold_6	136825049	136825240	scaffold_6-2632	13.5
scaffold_6	138451791	138451982	scaffold_6-2394	13.5
scaffold_6163	906	1097	scaffold_6163-2	13.5
scaffold_628	57957	58148	scaffold_628-4	13.5
scaffold_7	1968869	1969060	scaffold_7-2219	13.5
scaffold_7	1993043	1993234	scaffold_7-2192	13.5
scaffold_7	2243630	2243821	scaffold_7-2441	13.5
scaffold_7	4816227	4816418	scaffold_7-2230	13.5
scaffold_7	4937911	4938102	scaffold_7-1929	13.5
scaffold_7	7017044	7017235	scaffold_7-2243	13.5
scaffold_7	9658347	9658538	scaffold_7-2272	13.5
scaffold_7	11158209	11158400	scaffold_7-2435	13.5
scaffold_7	12107587	12107778	scaffold_7-2396	13.5
scaffold_7	12333693	12333884	scaffold_7-2319	13.5
scaffold_7	13085056	13085247	scaffold_7-2226	13.5
scaffold_7	13986263	13986454	scaffold_7-2423	13.5
scaffold_7	15566551	15566742	scaffold_7-2750	13.5
scaffold_7	17365840	17366031	scaffold_7-2406	13.5
scaffold_7	17723393	17723584	scaffold_7-2586	13.5
scaffold_7	17738197	17738388	scaffold_7-2347	13.5
scaffold_7	18140626	18140817	scaffold_7-2610	13.5
scaffold_7	18178885	18179076	scaffold_7-2393	13.5
scaffold_7	21545058	21545249	scaffold_7-2753	13.5
scaffold_7	22942973	22943164	scaffold_7-2728	13.5
scaffold_7	25629522	25629713	scaffold_7-2258	13.5
scaffold_7	26610539	26610730	scaffold_7-2157	13.5
scaffold_7	26768438	26768629	scaffold_7-2464	13.5
scaffold_7	31617941	31618132	scaffold_7-2561	13.5
scaffold_7	32036597	32036788	scaffold_7-2470	13.5
scaffold_7	35901080	35901271	scaffold_7-2597	13.5
scaffold_7	36035644	36035835	scaffold_7-2553	13.5
scaffold_7	38431619	38431810	scaffold_7-2542	13.5
scaffold_7	39978894	39979085	scaffold_7-2303	13.5
scaffold_7	41670484	41670675	scaffold_7-2606	13.5
scaffold_7	41975532	41975723	scaffold_7-2628	13.5
scaffold_7	42539629	42539820	scaffold_7-2385	13.5
scaffold_7	45833865	45834056	scaffold_7-2442	13.5
scaffold_7	47174369	47174560	scaffold_7-2596	13.5
scaffold_7	47995533	47995724	scaffold_7-2386	13.5
scaffold_7	51563048	51563239	scaffold_7-2388	13.5
scaffold_7	52147350	52147541	scaffold_7-2550	13.5
scaffold_7	52678542	52678733	scaffold_7-2354	13.5
scaffold_7	56290287	56290478	scaffold_7-2264	13.5
scaffold_7	57188314	57188505	scaffold_7-2231	13.5
scaffold_7	58483013	58483204	scaffold_7-2564	13.5
scaffold_7	61407484	61407675	scaffold_7-2372	13.5
scaffold_7	64772325	64772516	scaffold_7-2656	13.5
scaffold_7	70628794	70628985	scaffold_7-2227	13.5
scaffold_7	70830680	70830871	scaffold_7-2673	13.5
scaffold_7	70875951	70876142	scaffold_7-1940	13.5
scaffold_7	70923548	70923739	scaffold_7-2186	13.5
scaffold_7	72329933	72330124	scaffold_7-2324	13.5
scaffold_7	72609725	72609916	scaffold_7-2337	13.5
scaffold_7	78327926	78328117	scaffold_7-2517	13.5
scaffold_7	79224386	79224577	scaffold_7-2317	13.5
scaffold_7	79656887	79657078	scaffold_7-2202	13.5
scaffold_7	84078685	84078876	scaffold_7-2582	13.5
scaffold_7	84103809	84104000	scaffold_7-2345	13.5
scaffold_7	84280773	84280964	scaffold_7-2608	13.5
scaffold_7	85714247	85714438	scaffold_7-2203	13.5
scaffold_7	88168420	88168611	scaffold_7-2627	13.5
scaffold_7	88862520	88862711	scaffold_7-2573	13.5
scaffold_7	91249656	91249847	scaffold_7-2188	13.5
scaffold_7	91280616	91280807	scaffold_7-2569	13.5
scaffold_7	91746328	91746519	scaffold_7-2343	13.5
scaffold_7	94741521	94741712	scaffold_7-2524	13.5
scaffold_7	95078161	95078352	scaffold_7-2325	13.5
scaffold_7	102986203	102986394	scaffold_7-2472	13.5
scaffold_7	104717742	104717933	scaffold_7-2234	13.5
scaffold_7	107235979	107236170	scaffold_7-2461	13.5
scaffold_7	107402826	107403017	scaffold_7-2543	13.5
scaffold_7	109802528	109802719	scaffold_7-2508	13.5
scaffold_7	113414630	113414821	scaffold_7-2314	13.5
scaffold_7	115248987	115249178	scaffold_7-2371	13.5
scaffold_7	120436708	120436899	scaffold_7-2655	13.5
scaffold_7	123169611	123169802	scaffold_7-2504	13.5
scaffold_7	123627372	123627563	scaffold_7-2445	13.5
scaffold_7	123928043	123928234	scaffold_7-2280	13.5
scaffold_7	124077087	124077278	scaffold_7-2378	13.5
scaffold_7335	1927	2118	scaffold_7335-2	13.5
scaffold_8	3796331	3796522	scaffold_8-2185	13.5
scaffold_8	6261154	6261345	scaffold_8-2171	13.5
scaffold_8	6576095	6576286	scaffold_8-2718	13.5
scaffold_8	7189926	7190117	scaffold_8-2487	13.5
scaffold_8	9726249	9726440	scaffold_8-2478	13.5
scaffold_8	9761179	9761370	scaffold_8-2508	13.5
scaffold_8	11038386	11038577	scaffold_8-2306	13.5
scaffold_8	11370170	11370361	scaffold_8-2450	13.5
scaffold_8	11393614	11393805	scaffold_8-2215	13.5
scaffold_8	12900285	12900476	scaffold_8-2192	13.5
scaffold_8	13001850	13002041	scaffold_8-2547	13.5
scaffold_8	13246392	13246583	scaffold_8-2153	13.5
scaffold_8	13391009	13391200	scaffold_8-2567	13.5
scaffold_8	14149809	14150000	scaffold_8-2224	13.5
scaffold_8	15521992	15522183	scaffold_8-2159	13.5
scaffold_8	17217403	17217594	scaffold_8-2323	13.5
scaffold_8	17678842	17679033	scaffold_8-2361	13.5
scaffold_8	20532875	20533066	scaffold_8-2461	13.5
scaffold_8	22218806	22218997	scaffold_8-2356	13.5
scaffold_8	22575415	22575606	scaffold_8-2344	13.5
scaffold_8	24079060	24079251	scaffold_8-2110	13.5
scaffold_8	24571326	24571517	scaffold_8-2297	13.5
scaffold_8	24695569	24695760	scaffold_8-2287	13.5
scaffold_8	26605224	26605415	scaffold_8-2401	13.5
scaffold_8	31124954	31125145	scaffold_8-2727	13.5
scaffold_8	31206197	31206388	scaffold_8-2175	13.5
scaffold_8	36797350	36797541	scaffold_8-2365	13.5
scaffold_8	39172658	39172849	scaffold_8-2412	13.5
scaffold_8	41739624	41739815	scaffold_8-2339	13.5
scaffold_8	46330730	46330921	scaffold_8-2678	13.5
scaffold_8	47120164	47120355	scaffold_8-2421	13.5
scaffold_8	49384920	49385111	scaffold_8-2138	13.5
scaffold_8	50267549	50267740	scaffold_8-1862	13.5
scaffold_8	50311027	50311218	scaffold_8-2380	13.5
scaffold_8	50511080	50511271	scaffold_8-2460	13.5
scaffold_8	50776142	50776333	scaffold_8-2364	13.5
scaffold_8	53185640	53185831	scaffold_8-2522	13.5
scaffold_8	53483216	53483407	scaffold_8-2405	13.5
scaffold_8	53824825	53825016	scaffold_8-2390	13.5
scaffold_8	55409247	55409438	scaffold_8-2630	13.5
scaffold_8	55697515	55697706	scaffold_8-2466	13.5
scaffold_8	56918200	56918391	scaffold_8-2334	13.5
scaffold_8	60911173	60911364	scaffold_8-2303	13.5
scaffold_8	61117020	61117211	scaffold_8-2545	13.5
scaffold_8	62650375	62650566	scaffold_8-2527	13.5
scaffold_8	65765861	65766052	scaffold_8-2426	13.5
scaffold_8	70208496	70208687	scaffold_8-2202	13.5
scaffold_8	72356273	72356464	scaffold_8-2455	13.5
scaffold_8	76186481	76186672	scaffold_8-2470	13.5
scaffold_8	76219882	76220073	scaffold_8-2495	13.5
scaffold_8	79401483	79401674	scaffold_8-2729	13.5
scaffold_8	79590108	79590299	scaffold_8-2559	13.5
scaffold_8	80466670	80466861	scaffold_8-2251	13.5
scaffold_8	82184455	82184646	scaffold_8-2576	13.5
scaffold_8	82262009	82262200	scaffold_8-2606	13.5
scaffold_8	83329515	83329706	scaffold_8-2537	13.5
scaffold_8	84244148	84244339	scaffold_8-2431	13.5
scaffold_8	86399420	86399611	scaffold_8-2156	13.5
scaffold_8	88438133	88438324	scaffold_8-2230	13.5
scaffold_8	89212812	89213003	scaffold_8-2708	13.5
scaffold_8	90196877	90197068	scaffold_8-2155	13.5
scaffold_8	90222035	90222226	scaffold_8-2369	13.5
scaffold_8	90303403	90303594	scaffold_8-2363	13.5
scaffold_8	90714303	90714494	scaffold_8-2733	13.5
scaffold_8	92325575	92325766	scaffold_8-2240	13.5
scaffold_8	93394645	93394836	scaffold_8-2296	13.5
scaffold_8	94485255	94485446	scaffold_8-2359	13.5
scaffold_8	94796852	94797043	scaffold_8-2442	13.5
scaffold_8	95030045	95030236	scaffold_8-2371	13.5
scaffold_8	95410294	95410485	scaffold_8-2397	13.5
scaffold_8	96812978	96813169	scaffold_8-2249	13.5
scaffold_8	97768255	97768446	scaffold_8-2227	13.5
scaffold_889	15315	15506	scaffold_889-1	13.5
scaffold_8b	1403321	1403512	scaffold_8b-60	13.5
scaffold_8b	2043881	2044072	scaffold_8b-57	13.5
scaffold_8c	1958431	1958622	scaffold_8c-131	13.5
scaffold_8c	3622387	3622578	scaffold_8c-148	13.5
scaffold_9	247244	247435	scaffold_9-2081	13.5
scaffold_9	247707	247898	scaffold_9-2080	13.5
scaffold_9	386555	386746	scaffold_9-1890	13.5
scaffold_9	1650813	1651004	scaffold_9-1803	13.5
scaffold_9	2356252	2356443	scaffold_9-1759	13.5
scaffold_9	2980573	2980764	scaffold_9-2029	13.5
scaffold_9	3298088	3298279	scaffold_9-2001	13.5
scaffold_9	3381407	3381598	scaffold_9-1589	13.5
scaffold_9	3700566	3700757	scaffold_9-1721	13.5
scaffold_9	3912078	3912269	scaffold_9-1929	13.5
scaffold_9	5302860	5303051	scaffold_9-1670	13.5
scaffold_9	7519824	7520015	scaffold_9-2067	13.5
scaffold_9	11412455	11412646	scaffold_9-2083	13.5
scaffold_9	11454613	11454804	scaffold_9-1952	13.5
scaffold_9	13548290	13548481	scaffold_9-1679	13.5
scaffold_9	13592593	13592784	scaffold_9-1938	13.5
scaffold_9	13971116	13971307	scaffold_9-1915	13.5
scaffold_9	17474883	17475074	scaffold_9-2036	13.5
scaffold_9	18004926	18005117	scaffold_9-1945	13.5
scaffold_9	18199293	18199484	scaffold_9-1951	13.5
scaffold_9	18265261	18265452	scaffold_9-1714	13.5
scaffold_9	20898738	20898929	scaffold_9-1795	13.5
scaffold_9	21751465	21751656	scaffold_9-1616	13.5
scaffold_9	24409521	24409712	scaffold_9-2009	13.5
scaffold_9	25359856	25360047	scaffold_9-1718	13.5
scaffold_9	25781519	25781710	scaffold_9-1946	13.5
scaffold_9	25862661	25862852	scaffold_9-1596	13.5
scaffold_9	26104186	26104377	scaffold_9-1699	13.5
scaffold_9	26110051	26110242	scaffold_9-1723	13.5
scaffold_9	30080097	30080288	scaffold_9-1726	13.5
scaffold_9	32102946	32103137	scaffold_9-1937	13.5
scaffold_9	32891788	32891979	scaffold_9-2058	13.5
scaffold_9	33382877	33383068	scaffold_9-1787	13.5
scaffold_9	33967816	33968007	scaffold_9-2092	13.5
scaffold_9	37736848	37737039	scaffold_9-1749	13.5
scaffold_9	37820205	37820396	scaffold_9-1725	13.5
scaffold_9	37909132	37909323	scaffold_9-1490	13.5
scaffold_9	38734583	38734774	scaffold_9-1802	13.5
scaffold_9	43194031	43194222	scaffold_9-1979	13.5
scaffold_9	44185995	44186186	scaffold_9-1671	13.5
scaffold_9	45755230	45755421	scaffold_9-1655	13.5
scaffold_9	51802353	51802544	scaffold_9-1775	13.5
scaffold_9	53574015	53574206	scaffold_9-1751	13.5
scaffold_9	54188118	54188309	scaffold_9-1784	13.5
scaffold_9	54793424	54793615	scaffold_9-1920	13.5
scaffold_9	55169231	55169422	scaffold_9-1741	13.5
scaffold_9	55811396	55811587	scaffold_9-1895	13.5
scaffold_9	56860425	56860616	scaffold_9-1928	13.5
scaffold_9	58339909	58340100	scaffold_9-1647	13.5
scaffold_9	63146343	63146534	scaffold_9-2050	13.5
scaffold_9	64888921	64889112	scaffold_9-1768	13.5
scaffold_9	65548072	65548263	scaffold_9-1765	13.5
scaffold_9	66631265	66631456	scaffold_9-1860	13.5
scaffold_9	69371181	69371372	scaffold_9-1924	13.5
scaffold_9	71695977	71696168	scaffold_9-1691	13.5
scaffold_9	77663609	77663800	scaffold_9-1918	13.5
scaffold_9	77922876	77923067	scaffold_9-1843	13.5
scaffold_9	78696909	78697100	scaffold_9-1855	13.5
scaffold_9	78912485	78912676	scaffold_9-1698	13.5
scaffold_9	79311660	79311851	scaffold_9-1745	13.5
scaffold_9	79326521	79326712	scaffold_9-1746	13.5
scaffold_9	79796614	79796805	scaffold_9-1769	13.5
scaffold_9	80260282	80260473	scaffold_9-1778	13.5
scaffold_9	82456255	82456446	scaffold_9-1642	13.5
scaffold_9	92086755	92086946	scaffold_9-1739	13.5
scaffold_9	95125338	95125529	scaffold_9-1850	13.5
scaffold_9	95484591	95484782	scaffold_9-1824	13.5
scaffold_9	96583300	96583491	scaffold_9-1947	13.5
scaffold_9	97783903	97784094	scaffold_9-1677	13.5
scaffold_910	40278	40469	scaffold_910-2	13.5
scaffold_95	147148	147339	scaffold_95-1	13.5
scaffold_1	2474279	2474470	scaffold_1-4002	13
scaffold_1	5814438	5814629	scaffold_1-4271	13
scaffold_1	10466484	10466675	scaffold_1-4607	13
scaffold_1	12137773	12137964	scaffold_1-4655	13
scaffold_1	12651909	12652100	scaffold_1-4473	13
scaffold_1	15351429	15351620	scaffold_1-4243	13
scaffold_1	16137324	16137515	scaffold_1-4508	13
scaffold_1	16826582	16826773	scaffold_1-4261	13
scaffold_1	17118955	17119146	scaffold_1-4815	13
scaffold_1	17143207	17143398	scaffold_1-4289	13
scaffold_1	17873838	17874029	scaffold_1-4687	13
scaffold_1	18045917	18046108	scaffold_1-4734	13
scaffold_1	21722269	21722460	scaffold_1-4436	13
scaffold_1	21767110	21767301	scaffold_1-4393	13
scaffold_1	21794880	21795071	scaffold_1-4057	13
scaffold_1	23939458	23939649	scaffold_1-4431	13
scaffold_1	24961589	24961780	scaffold_1-4385	13
scaffold_1	31996907	31997098	scaffold_1-4134	13
scaffold_1	33871996	33872187	scaffold_1-4560	13
scaffold_1	35623600	35623791	scaffold_1-4598	13
scaffold_1	38472029	38472220	scaffold_1-4690	13
scaffold_1	38666177	38666368	scaffold_1-4853	13
scaffold_1	39970752	39970943	scaffold_1-4472	13
scaffold_1	41165806	41165997	scaffold_1-4803	13
scaffold_1	46537358	46537549	scaffold_1-4011	13
scaffold_1	46638659	46638850	scaffold_1-4844	13
scaffold_1	46905356	46905547	scaffold_1-4433	13
scaffold_1	47404393	47404584	scaffold_1-4463	13
scaffold_1	48848156	48848347	scaffold_1-4053	13
scaffold_1	52544735	52544926	scaffold_1-4651	13
scaffold_1	52586247	52586438	scaffold_1-4644	13
scaffold_1	54264199	54264390	scaffold_1-4412	13
scaffold_1	55677117	55677308	scaffold_1-4569	13
scaffold_1	57527329	57527520	scaffold_1-4342	13
scaffold_1	57967944	57968135	scaffold_1-4675	13
scaffold_1	60132906	60133097	scaffold_1-4955	13
scaffold_1	60789746	60789937	scaffold_1-4766	13
scaffold_1	61212457	61212648	scaffold_1-4665	13
scaffold_1	61341140	61341331	scaffold_1-4230	13
scaffold_1	62169127	62169318	scaffold_1-4017	13
scaffold_1	62373543	62373734	scaffold_1-4732	13
scaffold_1	63649984	63650175	scaffold_1-4910	13
scaffold_1	64036493	64036684	scaffold_1-4785	13
scaffold_1	64116297	64116488	scaffold_1-3925	13
scaffold_1	65157626	65157817	scaffold_1-4601	13
scaffold_1	66530375	66530566	scaffold_1-4103	13
scaffold_1	66892504	66892695	scaffold_1-4287	13
scaffold_1	67026296	67026487	scaffold_1-4254	13
scaffold_1	67478302	67478493	scaffold_1-4847	13
scaffold_1	67531543	67531734	scaffold_1-5113	13
scaffold_1	68135839	68136030	scaffold_1-5061	13
scaffold_1	68222660	68222851	scaffold_1-4831	13
scaffold_1	68698656	68698847	scaffold_1-4806	13
scaffold_1	68899293	68899484	scaffold_1-4939	13
scaffold_1	70233689	70233880	scaffold_1-4824	13
scaffold_1	70339142	70339333	scaffold_1-4418	13
scaffold_1	72000387	72000578	scaffold_1-5096	13
scaffold_1	72789403	72789594	scaffold_1-4120	13
scaffold_1	74359955	74360146	scaffold_1-4480	13
scaffold_1	75015889	75016080	scaffold_1-4225	13
scaffold_1	75746736	75746927	scaffold_1-4117	13
scaffold_1	78566350	78566541	scaffold_1-3786	13
scaffold_1	79746328	79746519	scaffold_1-5067	13
scaffold_1	81702267	81702458	scaffold_1-4363	13
scaffold_1	82847962	82848153	scaffold_1-4767	13
scaffold_1	85523177	85523368	scaffold_1-4956	13
scaffold_1	85617231	85617422	scaffold_1-4769	13
scaffold_1	87908071	87908262	scaffold_1-4409	13
scaffold_1	90841865	90842056	scaffold_1-4617	13
scaffold_1	91516068	91516259	scaffold_1-4555	13
scaffold_1	91551187	91551378	scaffold_1-4076	13
scaffold_1	92626230	92626421	scaffold_1-4828	13
scaffold_1	96689795	96689986	scaffold_1-4196	13
scaffold_1	96694705	96694896	scaffold_1-4911	13
scaffold_1	100811419	100811610	scaffold_1-4585	13
scaffold_1	101596962	101597153	scaffold_1-4395	13
scaffold_1	102666122	102666313	scaffold_1-3973	13
scaffold_1	106475835	106476026	scaffold_1-3862	13
scaffold_1	109002828	109003019	scaffold_1-4443	13
scaffold_1	111402303	111402494	scaffold_1-4947	13
scaffold_1	111588475	111588666	scaffold_1-4751	13
scaffold_1	112542664	112542855	scaffold_1-4479	13
scaffold_1	112852925	112853116	scaffold_1-3628	13
scaffold_1	113030642	113030833	scaffold_1-4000	13
scaffold_1	113063589	113063780	scaffold_1-4292	13
scaffold_1	114425153	114425344	scaffold_1-4604	13
scaffold_1	115027261	115027452	scaffold_1-5086	13
scaffold_1	116152618	116152809	scaffold_1-4566	13
scaffold_1	116918187	116918378	scaffold_1-4446	13
scaffold_1	116974011	116974202	scaffold_1-4830	13
scaffold_1	117242023	117242214	scaffold_1-4542	13
scaffold_1	119954626	119954817	scaffold_1-4619	13
scaffold_1	121025255	121025446	scaffold_1-4177	13
scaffold_1	121374675	121374866	scaffold_1-4596	13
scaffold_1	123649514	123649705	scaffold_1-4127	13
scaffold_1	123660893	123661084	scaffold_1-4892	13
scaffold_1	124816570	124816761	scaffold_1-3879	13
scaffold_1	125649429	125649620	scaffold_1-4873	13
scaffold_1	126010677	126010868	scaffold_1-3859	13
scaffold_1	126469720	126469911	scaffold_1-4711	13
scaffold_1	128012119	128012310	scaffold_1-4632	13
scaffold_1	128172176	128172367	scaffold_1-4643	13
scaffold_1	128851805	128851996	scaffold_1-4073	13
scaffold_1	129080274	129080465	scaffold_1-3657	13
scaffold_1	130524165	130524356	scaffold_1-3843	13
scaffold_1	131365627	131365818	scaffold_1-4931	13
scaffold_1	132808702	132808893	scaffold_1-4941	13
scaffold_1	132898362	132898553	scaffold_1-4568	13
scaffold_1	134811428	134811619	scaffold_1-5099	13
scaffold_1	135804150	135804341	scaffold_1-4545	13
scaffold_1	135821945	135822136	scaffold_1-4541	13
scaffold_1	136015137	136015328	scaffold_1-4530	13
scaffold_1	137028592	137028783	scaffold_1-5044	13
scaffold_1	137941655	137941846	scaffold_1-4297	13
scaffold_1	140984692	140984883	scaffold_1-4741	13
scaffold_1	143331364	143331555	scaffold_1-3966	13
scaffold_1	143849468	143849659	scaffold_1-4219	13
scaffold_1	144151767	144151958	scaffold_1-4778	13
scaffold_1	145527357	145527548	scaffold_1-5041	13
scaffold_1	146563494	146563685	scaffold_1-4550	13
scaffold_1	147781563	147781754	scaffold_1-5005	13
scaffold_1	148605244	148605435	scaffold_1-4309	13
scaffold_1	153320990	153321181	scaffold_1-4536	13
scaffold_1	153435976	153436167	scaffold_1-4060	13
scaffold_1	155019693	155019884	scaffold_1-4602	13
scaffold_1	155347514	155347705	scaffold_1-4295	13
scaffold_1	155691160	155691351	scaffold_1-4014	13
scaffold_1	155782052	155782243	scaffold_1-4784	13
scaffold_1	160831152	160831343	scaffold_1-4362	13
scaffold_1	163867652	163867843	scaffold_1-4672	13
scaffold_1	165797063	165797254	scaffold_1-4420	13
scaffold_1	167816979	167817170	scaffold_1-4272	13
scaffold_1	169150276	169150467	scaffold_1-4647	13
scaffold_1	169433559	169433750	scaffold_1-4603	13
scaffold_1	170319260	170319451	scaffold_1-4161	13
scaffold_1	171316964	171317155	scaffold_1-4145	13
scaffold_1	171721535	171721726	scaffold_1-3868	13
scaffold_1	173029852	173030043	scaffold_1-4253	13
scaffold_1	173120785	173120976	scaffold_1-4351	13
scaffold_1	173953222	173953413	scaffold_1-4471	13
scaffold_1	181154077	181154268	scaffold_1-4442	13
scaffold_1	182897238	182897429	scaffold_1-4122	13
scaffold_1	184381447	184381638	scaffold_1-3887	13
scaffold_1	186924813	186925004	scaffold_1-4714	13
scaffold_1	187269944	187270135	scaffold_1-4369	13
scaffold_1	187561772	187561963	scaffold_1-4169	13
scaffold_1	189116290	189116481	scaffold_1-3860	13
scaffold_1	189957185	189957376	scaffold_1-4628	13
scaffold_1	193589260	193589451	scaffold_1-4131	13
scaffold_1	195686777	195686968	scaffold_1-4286	13
scaffold_1	198114497	198114688	scaffold_1-4891	13
scaffold_1	199597414	199597605	scaffold_1-4299	13
scaffold_1	199965345	199965536	scaffold_1-4523	13
scaffold_1	200683869	200684060	scaffold_1-4494	13
scaffold_1	201577721	201577912	scaffold_1-5010	13
scaffold_1	202131185	202131376	scaffold_1-4739	13
scaffold_1	203862905	203863096	scaffold_1-4534	13
scaffold_10	1071397	1071588	scaffold_10-1122	13
scaffold_10	1529522	1529713	scaffold_10-1045	13
scaffold_10	2151807	2151998	scaffold_10-1055	13
scaffold_10	2625473	2625664	scaffold_10-1126	13
scaffold_10	3005362	3005553	scaffold_10-1086	13
scaffold_10	4529522	4529713	scaffold_10-1069	13
scaffold_10	5749839	5750030	scaffold_10-1231	13
scaffold_10	5900992	5901183	scaffold_10-1038	13
scaffold_10	6082727	6082918	scaffold_10-1033	13
scaffold_10	8188601	8188792	scaffold_10-1074	13
scaffold_10	8232939	8233130	scaffold_10-980	13
scaffold_10	8349316	8349507	scaffold_10-1102	13
scaffold_10	8517696	8517887	scaffold_10-1042	13
scaffold_10	10536104	10536295	scaffold_10-944	13
scaffold_10	12736412	12736603	scaffold_10-1148	13
scaffold_10	12867300	12867491	scaffold_10-1063	13
scaffold_10	13507004	13507195	scaffold_10-1146	13
scaffold_10	13824857	13825048	scaffold_10-1207	13
scaffold_10	14096895	14097086	scaffold_10-957	13
scaffold_10	15159871	15160062	scaffold_10-948	13
scaffold_10	19329718	19329909	scaffold_10-952	13
scaffold_10	24314425	24314616	scaffold_10-1035	13
scaffold_10	25236028	25236219	scaffold_10-902	13
scaffold_10	26191492	26191683	scaffold_10-918	13
scaffold_10	26723513	26723704	scaffold_10-1194	13
scaffold_10	27169293	27169484	scaffold_10-1202	13
scaffold_10	27946003	27946194	scaffold_10-999	13
scaffold_10	28473471	28473662	scaffold_10-1070	13
scaffold_10	28953549	28953740	scaffold_10-997	13
scaffold_10	30315631	30315822	scaffold_10-1040	13
scaffold_10	30700990	30701181	scaffold_10-1082	13
scaffold_10	31035410	31035601	scaffold_10-1014	13
scaffold_10	31968469	31968660	scaffold_10-1214	13
scaffold_10	31976413	31976604	scaffold_10-1210	13
scaffold_10	33663680	33663871	scaffold_10-1066	13
scaffold_10	33955811	33956002	scaffold_10-1022	13
scaffold_10	33993799	33993990	scaffold_10-1190	13
scaffold_10	35569354	35569545	scaffold_10-1144	13
scaffold_10	36703494	36703685	scaffold_10-895	13
scaffold_105	110215	110406	scaffold_105-2	13
scaffold_1091	4985	5176	scaffold_1091-1	13
scaffold_113	115718	115909	scaffold_113-3	13
scaffold_116	85704	85895	scaffold_116-3	13
scaffold_1182	7791	7982	scaffold_1182-4	13
scaffold_134	132445	132636	scaffold_134-18	13
scaffold_138	123973	124164	scaffold_138-1	13
scaffold_145	49163	49354	scaffold_145-2	13
scaffold_152	6977	7168	scaffold_152-6	13
scaffold_160	91256	91447	scaffold_160-9	13
scaffold_165	205328	205519	scaffold_165-2	13
scaffold_1661	8136	8327	scaffold_1661-2	13
scaffold_171	84433	84624	scaffold_171-1	13
scaffold_1774	10646	10837	scaffold_1774-1	13
scaffold_1813	2261	2452	scaffold_1813-1	13
scaffold_187	115406	115597	scaffold_187-10	13
scaffold_192	60481	60672	scaffold_192-4	13
scaffold_2	785933	786124	scaffold_2-3255	13
scaffold_2	999870	1000061	scaffold_2-2822	13
scaffold_2	1206400	1206591	scaffold_2-3240	13
scaffold_2	1533967	1534158	scaffold_2-3200	13
scaffold_2	5151527	5151718	scaffold_2-2649	13
scaffold_2	10684848	10685039	scaffold_2-3135	13
scaffold_2	11379488	11379679	scaffold_2-2850	13
scaffold_2	12441012	12441203	scaffold_2-3082	13
scaffold_2	12538215	12538406	scaffold_2-2846	13
scaffold_2	12636128	12636319	scaffold_2-3202	13
scaffold_2	12918352	12918543	scaffold_2-3378	13
scaffold_2	13505612	13505803	scaffold_2-3110	13
scaffold_2	13730923	13731114	scaffold_2-3029	13
scaffold_2	13738998	13739189	scaffold_2-2775	13
scaffold_2	14220305	14220496	scaffold_2-3091	13
scaffold_2	15687025	15687216	scaffold_2-3111	13
scaffold_2	16732619	16732810	scaffold_2-3487	13
scaffold_2	21203710	21203901	scaffold_2-3298	13
scaffold_2	21283663	21283854	scaffold_2-3236	13
scaffold_2	22889767	22889958	scaffold_2-2722	13
scaffold_2	27367312	27367503	scaffold_2-3302	13
scaffold_2	29765581	29765772	scaffold_2-3041	13
scaffold_2	30579219	30579410	scaffold_2-3035	13
scaffold_2	30885355	30885546	scaffold_2-3104	13
scaffold_2	31180014	31180205	scaffold_2-3033	13
scaffold_2	31394085	31394276	scaffold_2-3143	13
scaffold_2	32994457	32994648	scaffold_2-3107	13
scaffold_2	34163234	34163425	scaffold_2-3016	13
scaffold_2	36587586	36587777	scaffold_2-3226	13
scaffold_2	37315702	37315893	scaffold_2-2890	13
scaffold_2	38306417	38306608	scaffold_2-3187	13
scaffold_2	38974639	38974830	scaffold_2-3303	13
scaffold_2	40373398	40373589	scaffold_2-3305	13
scaffold_2	40384384	40384575	scaffold_2-2986	13
scaffold_2	41409495	41409686	scaffold_2-3381	13
scaffold_2	42065682	42065873	scaffold_2-3201	13
scaffold_2	42454339	42454530	scaffold_2-2806	13
scaffold_2	45190381	45190572	scaffold_2-2960	13
scaffold_2	46456006	46456197	scaffold_2-2838	13
scaffold_2	47043046	47043237	scaffold_2-3284	13
scaffold_2	51738544	51738735	scaffold_2-2891	13
scaffold_2	53027293	53027484	scaffold_2-2919	13
scaffold_2	53755447	53755638	scaffold_2-2916	13
scaffold_2	54179650	54179841	scaffold_2-3199	13
scaffold_2	54231727	54231918	scaffold_2-2563	13
scaffold_2	54237018	54237209	scaffold_2-2910	13
scaffold_2	54259167	54259358	scaffold_2-2810	13
scaffold_2	54403691	54403882	scaffold_2-2959	13
scaffold_2	55406755	55406946	scaffold_2-2826	13
scaffold_2	56302124	56302315	scaffold_2-2615	13
scaffold_2	57223393	57223584	scaffold_2-3129	13
scaffold_2	58184559	58184750	scaffold_2-2898	13
scaffold_2	60848231	60848422	scaffold_2-2975	13
scaffold_2	61210888	61211079	scaffold_2-3382	13
scaffold_2	61307817	61308008	scaffold_2-2984	13
scaffold_2	63766543	63766734	scaffold_2-3342	13
scaffold_2	64808944	64809135	scaffold_2-3180	13
scaffold_2	69181431	69181622	scaffold_2-3229	13
scaffold_2	69617403	69617594	scaffold_2-3194	13
scaffold_2	70822083	70822274	scaffold_2-2900	13
scaffold_2	70898936	70899127	scaffold_2-2887	13
scaffold_2	71352429	71352620	scaffold_2-2988	13
scaffold_2	75572303	75572494	scaffold_2-2839	13
scaffold_2	76565966	76566157	scaffold_2-3157	13
scaffold_2	78230297	78230488	scaffold_2-2707	13
scaffold_2	78250149	78250340	scaffold_2-2680	13
scaffold_2	78394000	78394191	scaffold_2-3317	13
scaffold_2	81100592	81100783	scaffold_2-2982	13
scaffold_2	81306200	81306391	scaffold_2-2985	13
scaffold_2	81922374	81922565	scaffold_2-2894	13
scaffold_2	83163838	83164029	scaffold_2-3232	13
scaffold_2	83303195	83303386	scaffold_2-2873	13
scaffold_2	90079060	90079251	scaffold_2-3098	13
scaffold_2	90197643	90197834	scaffold_2-3276	13
scaffold_2	91396017	91396208	scaffold_2-2625	13
scaffold_2	92386454	92386645	scaffold_2-2874	13
scaffold_2	92678826	92679017	scaffold_2-3331	13
scaffold_2	94867145	94867336	scaffold_2-3467	13
scaffold_2	96883427	96883618	scaffold_2-3172	13
scaffold_2	98193214	98193405	scaffold_2-3073	13
scaffold_2	100527984	100528175	scaffold_2-3512	13
scaffold_2	100528295	100528486	scaffold_2-3509	13
scaffold_2	101882690	101882881	scaffold_2-3405	13
scaffold_2	102082898	102083089	scaffold_2-3441	13
scaffold_2	103231752	103231943	scaffold_2-3079	13
scaffold_2	104337032	104337223	scaffold_2-3173	13
scaffold_2	107908575	107908766	scaffold_2-2999	13
scaffold_2	108206922	108207113	scaffold_2-3283	13
scaffold_2	111748299	111748490	scaffold_2-2789	13
scaffold_2	119579850	119580041	scaffold_2-3087	13
scaffold_2	120836911	120837102	scaffold_2-3096	13
scaffold_2	126703988	126704179	scaffold_2-3109	13
scaffold_2	127291254	127291445	scaffold_2-3088	13
scaffold_2	131559207	131559398	scaffold_2-3241	13
scaffold_2	135574763	135574954	scaffold_2-3274	13
scaffold_2	135616292	135616483	scaffold_2-2525	13
scaffold_2	136873809	136874000	scaffold_2-3040	13
scaffold_2	138174251	138174442	scaffold_2-3161	13
scaffold_2	139306622	139306813	scaffold_2-3327	13
scaffold_2	139509734	139509925	scaffold_2-2626	13
scaffold_2	140695606	140695797	scaffold_2-2931	13
scaffold_2	141144366	141144557	scaffold_2-3249	13
scaffold_2	142664915	142665106	scaffold_2-2980	13
scaffold_2	144416017	144416208	scaffold_2-2616	13
scaffold_2	144689552	144689743	scaffold_2-2760	13
scaffold_2	146727532	146727723	scaffold_2-2785	13
scaffold_2	150817569	150817760	scaffold_2-3233	13
scaffold_205	67328	67519	scaffold_205-21	13
scaffold_2059	215	406	scaffold_2059-2	13
scaffold_21	221993	222184	scaffold_21-7	13
scaffold_238	62108	62299	scaffold_238-7	13
scaffold_24	625467	625658	scaffold_24-40	13
scaffold_26	477521	477712	scaffold_26-40	13
scaffold_26	606547	606738	scaffold_26-39	13
scaffold_26	684233	684424	scaffold_26-44	13
scaffold_27	406182	406373	scaffold_27-29	13
scaffold_2775	4059	4250	scaffold_2775-2	13
scaffold_278	133666	133857	scaffold_278-2	13
scaffold_28	493218	493409	scaffold_28-39	13
scaffold_3	1847016	1847207	scaffold_3-2493	13
scaffold_3	1952745	1952936	scaffold_3-2193	13
scaffold_3	4456319	4456510	scaffold_3-2505	13
scaffold_3	4646471	4646662	scaffold_3-2076	13
scaffold_3	5179958	5180149	scaffold_3-2679	13
scaffold_3	7560176	7560367	scaffold_3-2334	13
scaffold_3	8387687	8387878	scaffold_3-2444	13
scaffold_3	10335336	10335527	scaffold_3-2829	13
scaffold_3	10920650	10920841	scaffold_3-2301	13
scaffold_3	11197255	11197446	scaffold_3-2430	13
scaffold_3	11917180	11917371	scaffold_3-2333	13
scaffold_3	12259936	12260127	scaffold_3-2790	13
scaffold_3	12350846	12351037	scaffold_3-2441	13
scaffold_3	12588108	12588299	scaffold_3-2435	13
scaffold_3	13619495	13619686	scaffold_3-2612	13
scaffold_3	16122222	16122413	scaffold_3-2618	13
scaffold_3	16694885	16695076	scaffold_3-2247	13
scaffold_3	18827034	18827225	scaffold_3-2525	13
scaffold_3	22734577	22734768	scaffold_3-2524	13
scaffold_3	23661813	23662004	scaffold_3-2776	13
scaffold_3	24371507	24371698	scaffold_3-2032	13
scaffold_3	24680951	24681142	scaffold_3-2542	13
scaffold_3	30174375	30174566	scaffold_3-2439	13
scaffold_3	31199396	31199587	scaffold_3-2335	13
scaffold_3	31547422	31547613	scaffold_3-2515	13
scaffold_3	31629224	31629415	scaffold_3-2497	13
scaffold_3	32063245	32063436	scaffold_3-2611	13
scaffold_3	32926431	32926622	scaffold_3-2805	13
scaffold_3	34418424	34418615	scaffold_3-2507	13
scaffold_3	34732520	34732711	scaffold_3-2738	13
scaffold_3	35510606	35510797	scaffold_3-2664	13
scaffold_3	35666047	35666238	scaffold_3-2359	13
scaffold_3	39869596	39869787	scaffold_3-2113	13
scaffold_3	40702079	40702270	scaffold_3-2427	13
scaffold_3	40997700	40997891	scaffold_3-2355	13
scaffold_3	42895999	42896190	scaffold_3-2322	13
scaffold_3	45180600	45180791	scaffold_3-2238	13
scaffold_3	48320028	48320219	scaffold_3-2803	13
scaffold_3	51403186	51403377	scaffold_3-2528	13
scaffold_3	52565094	52565285	scaffold_3-2654	13
scaffold_3	55711501	55711692	scaffold_3-2578	13
scaffold_3	56424787	56424978	scaffold_3-2383	13
scaffold_3	56436291	56436482	scaffold_3-2614	13
scaffold_3	56486273	56486464	scaffold_3-2775	13
scaffold_3	58325450	58325641	scaffold_3-2271	13
scaffold_3	62144580	62144771	scaffold_3-2683	13
scaffold_3	63687782	63687973	scaffold_3-2291	13
scaffold_3	66112699	66112890	scaffold_3-2399	13
scaffold_3	70504850	70505041	scaffold_3-2206	13
scaffold_3	71492469	71492660	scaffold_3-2191	13
scaffold_3	75296281	75296472	scaffold_3-2431	13
scaffold_3	76592820	76593011	scaffold_3-2628	13
scaffold_3	76628088	76628279	scaffold_3-2304	13
scaffold_3	78546129	78546320	scaffold_3-2330	13
scaffold_3	78939027	78939218	scaffold_3-2316	13
scaffold_3	79103158	79103349	scaffold_3-2513	13
scaffold_3	79104017	79104208	scaffold_3-2640	13
scaffold_3	79288452	79288643	scaffold_3-2155	13
scaffold_3	84664819	84665010	scaffold_3-2452	13
scaffold_3	85592403	85592594	scaffold_3-2328	13
scaffold_3	85794183	85794374	scaffold_3-2222	13
scaffold_3	86347023	86347214	scaffold_3-2523	13
scaffold_3	90232193	90232384	scaffold_3-2267	13
scaffold_3	90409067	90409258	scaffold_3-2488	13
scaffold_3	93366733	93366924	scaffold_3-2723	13
scaffold_3	93373522	93373713	scaffold_3-2442	13
scaffold_3	94715540	94715731	scaffold_3-2344	13
scaffold_3	95230022	95230213	scaffold_3-2549	13
scaffold_3	96175662	96175853	scaffold_3-2348	13
scaffold_3	101815219	101815410	scaffold_3-2619	13
scaffold_3	103563383	103563574	scaffold_3-2337	13
scaffold_3	108110811	108111002	scaffold_3-2369	13
scaffold_3	109410816	109411007	scaffold_3-2517	13
scaffold_3	110119301	110119492	scaffold_3-2477	13
scaffold_3	112133788	112133979	scaffold_3-2214	13
scaffold_3	112664431	112664622	scaffold_3-2839	13
scaffold_3	112907641	112907832	scaffold_3-2800	13
scaffold_3	113062257	113062448	scaffold_3-2650	13
scaffold_3	114784594	114784785	scaffold_3-2471	13
scaffold_3	116152764	116152955	scaffold_3-2560	13
scaffold_3	116663125	116663316	scaffold_3-2219	13
scaffold_3	116813569	116813760	scaffold_3-2748	13
scaffold_3	117074768	117074959	scaffold_3-2559	13
scaffold_3	117084411	117084602	scaffold_3-2311	13
scaffold_306	24816	25007	scaffold_306-5	13
scaffold_322	135472	135663	scaffold_322-9	13
scaffold_334	21915	22106	scaffold_334-1	13
scaffold_353	98497	98688	scaffold_353-2	13
scaffold_363	44637	44828	scaffold_363-3	13
scaffold_364	96662	96853	scaffold_364-7	13
scaffold_38	139932	140123	scaffold_38-65	13
scaffold_38	460062	460253	scaffold_38-53	13
scaffold_38	462163	462354	scaffold_38-63	13
scaffold_38	653960	654151	scaffold_38-60	13
scaffold_3857	824	1015	scaffold_3857-1	13
scaffold_4	1068749	1068940	scaffold_4-3218	13
scaffold_4	1087288	1087479	scaffold_4-3141	13
scaffold_4	2217639	2217830	scaffold_4-2974	13
scaffold_4	2390200	2390391	scaffold_4-3181	13
scaffold_4	3489888	3490079	scaffold_4-3188	13
scaffold_4	4249088	4249279	scaffold_4-3002	13
scaffold_4	6903633	6903824	scaffold_4-3129	13
scaffold_4	6906372	6906563	scaffold_4-2822	13
scaffold_4	6968245	6968436	scaffold_4-3119	13
scaffold_4	7194205	7194396	scaffold_4-3090	13
scaffold_4	7526815	7527006	scaffold_4-3042	13
scaffold_4	9228990	9229181	scaffold_4-3060	13
scaffold_4	9276815	9277006	scaffold_4-3018	13
scaffold_4	9491114	9491305	scaffold_4-2958	13
scaffold_4	10144874	10145065	scaffold_4-3116	13
scaffold_4	10544427	10544618	scaffold_4-3238	13
scaffold_4	10754782	10754973	scaffold_4-2897	13
scaffold_4	15746768	15746959	scaffold_4-3048	13
scaffold_4	17411063	17411254	scaffold_4-3422	13
scaffold_4	20135953	20136144	scaffold_4-3243	13
scaffold_4	20603805	20603996	scaffold_4-2671	13
scaffold_4	21272591	21272782	scaffold_4-2764	13
scaffold_4	22452925	22453116	scaffold_4-2944	13
scaffold_4	23364643	23364834	scaffold_4-2890	13
scaffold_4	27592762	27592953	scaffold_4-3306	13
scaffold_4	28034726	28034917	scaffold_4-2877	13
scaffold_4	31837824	31838015	scaffold_4-2980	13
scaffold_4	32839724	32839915	scaffold_4-3123	13
scaffold_4	32841310	32841501	scaffold_4-3122	13
scaffold_4	34315232	34315423	scaffold_4-3082	13
scaffold_4	34372637	34372828	scaffold_4-3079	13
scaffold_4	35384849	35385040	scaffold_4-2880	13
scaffold_4	36108350	36108541	scaffold_4-2744	13
scaffold_4	37598152	37598343	scaffold_4-2925	13
scaffold_4	38256234	38256425	scaffold_4-2277	13
scaffold_4	38713420	38713611	scaffold_4-3027	13
scaffold_4	38826970	38827161	scaffold_4-2557	13
scaffold_4	38893804	38893995	scaffold_4-3038	13
scaffold_4	44355438	44355629	scaffold_4-2984	13
scaffold_4	44470926	44471117	scaffold_4-2778	13
scaffold_4	47354169	47354360	scaffold_4-2551	13
scaffold_4	53008675	53008866	scaffold_4-2963	13
scaffold_4	53579432	53579623	scaffold_4-2594	13
scaffold_4	57629077	57629268	scaffold_4-2482	13
scaffold_4	57934812	57935003	scaffold_4-3379	13
scaffold_4	58921567	58921758	scaffold_4-2936	13
scaffold_4	60164012	60164203	scaffold_4-2889	13
scaffold_4	60637508	60637699	scaffold_4-3039	13
scaffold_4	61142019	61142210	scaffold_4-2753	13
scaffold_4	61297133	61297324	scaffold_4-2927	13
scaffold_4	62377281	62377472	scaffold_4-3273	13
scaffold_4	62998119	62998310	scaffold_4-2507	13
scaffold_4	66520760	66520951	scaffold_4-2517	13
scaffold_4	66764815	66765006	scaffold_4-3230	13
scaffold_4	66853533	66853724	scaffold_4-2987	13
scaffold_4	66902772	66902963	scaffold_4-2806	13
scaffold_4	68707521	68707712	scaffold_4-2481	13
scaffold_4	68752288	68752479	scaffold_4-2698	13
scaffold_4	69090638	69090829	scaffold_4-2893	13
scaffold_4	69305248	69305439	scaffold_4-2874	13
scaffold_4	72716583	72716774	scaffold_4-2892	13
scaffold_4	73864943	73865134	scaffold_4-2957	13
scaffold_4	75230174	75230365	scaffold_4-3111	13
scaffold_4	78306094	78306285	scaffold_4-3065	13
scaffold_4	78436790	78436981	scaffold_4-2895	13
scaffold_4	79932264	79932455	scaffold_4-2666	13
scaffold_4	80255723	80255914	scaffold_4-2999	13
scaffold_4	80705427	80705618	scaffold_4-3041	13
scaffold_4	81699663	81699854	scaffold_4-3336	13
scaffold_4	82410188	82410379	scaffold_4-2508	13
scaffold_4	83280299	83280490	scaffold_4-3137	13
scaffold_4	83719174	83719365	scaffold_4-2799	13
scaffold_4	85343374	85343565	scaffold_4-3214	13
scaffold_4	86015554	86015745	scaffold_4-3358	13
scaffold_4	86213922	86214113	scaffold_4-3183	13
scaffold_4	90340113	90340304	scaffold_4-3380	13
scaffold_4	93178947	93179138	scaffold_4-2968	13
scaffold_4	94639260	94639451	scaffold_4-3185	13
scaffold_4	95072574	95072765	scaffold_4-3174	13
scaffold_4	97840649	97840840	scaffold_4-2953	13
scaffold_4	100391117	100391308	scaffold_4-2982	13
scaffold_4	100526332	100526523	scaffold_4-3292	13
scaffold_4	100593774	100593965	scaffold_4-3437	13
scaffold_4	100818117	100818308	scaffold_4-2879	13
scaffold_4	101918328	101918519	scaffold_4-2969	13
scaffold_4	102428792	102428983	scaffold_4-3409	13
scaffold_4	102977860	102978051	scaffold_4-3103	13
scaffold_4	102999043	102999234	scaffold_4-2696	13
scaffold_4	103102233	103102424	scaffold_4-2374	13
scaffold_4	106166227	106166418	scaffold_4-2663	13
scaffold_4	107480417	107480608	scaffold_4-2792	13
scaffold_4	107583441	107583632	scaffold_4-3190	13
scaffold_4	107998368	107998559	scaffold_4-3161	13
scaffold_4	110748630	110748821	scaffold_4-2693	13
scaffold_4	110893578	110893769	scaffold_4-2728	13
scaffold_4	111357944	111358135	scaffold_4-2609	13
scaffold_4	111491627	111491818	scaffold_4-2630	13
scaffold_4	111854017	111854208	scaffold_4-2976	13
scaffold_4	112159264	112159455	scaffold_4-2762	13
scaffold_4	116106486	116106677	scaffold_4-3411	13
scaffold_4	119049322	119049513	scaffold_4-3024	13
scaffold_4	119997446	119997637	scaffold_4-2759	13
scaffold_4	120376064	120376255	scaffold_4-3017	13
scaffold_4	120386203	120386394	scaffold_4-2794	13
scaffold_4	120461571	120461762	scaffold_4-2455	13
scaffold_4	121160485	121160676	scaffold_4-2989	13
scaffold_4	121203834	121204025	scaffold_4-2632	13
scaffold_4	121783996	121784187	scaffold_4-3139	13
scaffold_4	122429967	122430158	scaffold_4-3170	13
scaffold_4	122906363	122906554	scaffold_4-2902	13
scaffold_4	123418440	123418631	scaffold_4-2717	13
scaffold_4	123729124	123729315	scaffold_4-2640	13
scaffold_4	123900727	123900918	scaffold_4-2741	13
scaffold_4	125091400	125091591	scaffold_4-3112	13
scaffold_4	126815320	126815511	scaffold_4-2755	13
scaffold_4	132813360	132813551	scaffold_4-2943	13
scaffold_4	134200566	134200757	scaffold_4-2875	13
scaffold_4	139592747	139592938	scaffold_4-3078	13
scaffold_4	139730676	139730867	scaffold_4-3154	13
scaffold_40	218260	218451	scaffold_40-21	13
scaffold_4214	1141	1332	scaffold_4214-2	13
scaffold_437	13337	13528	scaffold_437-1	13
scaffold_44	387185	387376	scaffold_44-36	13
scaffold_467	45919	46110	scaffold_467-6	13
scaffold_48	23935	24126	scaffold_48-23	13
scaffold_48	272836	273027	scaffold_48-24	13
scaffold_49	451927	452118	scaffold_49-3	13
scaffold_5	413614	413805	scaffold_5-1995	13
scaffold_5	2139734	2139925	scaffold_5-2388	13
scaffold_5	2417919	2418110	scaffold_5-2034	13
scaffold_5	2541839	2542030	scaffold_5-2604	13
scaffold_5	4139914	4140105	scaffold_5-2361	13
scaffold_5	4226642	4226833	scaffold_5-2567	13
scaffold_5	6072105	6072296	scaffold_5-2586	13
scaffold_5	6289341	6289532	scaffold_5-1863	13
scaffold_5	7220762	7220953	scaffold_5-2507	13
scaffold_5	8570648	8570839	scaffold_5-2180	13
scaffold_5	8617584	8617775	scaffold_5-2340	13
scaffold_5	8880219	8880410	scaffold_5-2282	13
scaffold_5	9861717	9861908	scaffold_5-2288	13
scaffold_5	11019804	11019995	scaffold_5-2262	13
scaffold_5	11299310	11299501	scaffold_5-2393	13
scaffold_5	11313090	11313281	scaffold_5-1831	13
scaffold_5	12700234	12700425	scaffold_5-2076	13
scaffold_5	13069491	13069682	scaffold_5-2241	13
scaffold_5	19108119	19108310	scaffold_5-2304	13
scaffold_5	19214408	19214599	scaffold_5-2412	13
scaffold_5	20626974	20627165	scaffold_5-2219	13
scaffold_5	20946642	20946833	scaffold_5-2256	13
scaffold_5	23405692	23405883	scaffold_5-2392	13
scaffold_5	23482660	23482851	scaffold_5-2293	13
scaffold_5	24143337	24143528	scaffold_5-2192	13
scaffold_5	24628986	24629177	scaffold_5-2387	13
scaffold_5	25342772	25342963	scaffold_5-1975	13
scaffold_5	26645151	26645342	scaffold_5-2577	13
scaffold_5	26949043	26949234	scaffold_5-2423	13
scaffold_5	27189404	27189595	scaffold_5-2310	13
scaffold_5	27978363	27978554	scaffold_5-2208	13
scaffold_5	30336056	30336247	scaffold_5-2496	13
scaffold_5	30816918	30817109	scaffold_5-2059	13
scaffold_5	31343125	31343316	scaffold_5-2094	13
scaffold_5	32298271	32298462	scaffold_5-2353	13
scaffold_5	32410929	32411120	scaffold_5-2218	13
scaffold_5	32487098	32487289	scaffold_5-2273	13
scaffold_5	37263867	37264058	scaffold_5-2286	13
scaffold_5	40700643	40700834	scaffold_5-2041	13
scaffold_5	40701070	40701261	scaffold_5-2250	13
scaffold_5	44620747	44620938	scaffold_5-2176	13
scaffold_5	45008401	45008592	scaffold_5-2136	13
scaffold_5	45721953	45722144	scaffold_5-2220	13
scaffold_5	46399842	46400033	scaffold_5-1987	13
scaffold_5	46438294	46438485	scaffold_5-2585	13
scaffold_5	49232143	49232334	scaffold_5-2243	13
scaffold_5	50490413	50490604	scaffold_5-1936	13
scaffold_5	51265746	51265937	scaffold_5-2235	13
scaffold_5	51842059	51842250	scaffold_5-2146	13
scaffold_5	51970036	51970227	scaffold_5-2438	13
scaffold_5	55217855	55218046	scaffold_5-2409	13
scaffold_5	56936984	56937175	scaffold_5-2319	13
scaffold_5	56967016	56967207	scaffold_5-2088	13
scaffold_5	61200097	61200288	scaffold_5-2226	13
scaffold_5	62667380	62667571	scaffold_5-2431	13
scaffold_5	63132261	63132452	scaffold_5-1942	13
scaffold_5	63195099	63195290	scaffold_5-2457	13
scaffold_5	67746199	67746390	scaffold_5-2389	13
scaffold_5	68902773	68902964	scaffold_5-2112	13
scaffold_5	72049383	72049574	scaffold_5-2421	13
scaffold_5	74362665	74362856	scaffold_5-2365	13
scaffold_5	74664127	74664318	scaffold_5-2399	13
scaffold_5	75005669	75005860	scaffold_5-2212	13
scaffold_5	75797913	75798104	scaffold_5-2528	13
scaffold_5	75927121	75927312	scaffold_5-2196	13
scaffold_5	77641356	77641547	scaffold_5-2455	13
scaffold_5	78157355	78157546	scaffold_5-2204	13
scaffold_5	82388926	82389117	scaffold_5-2458	13
scaffold_5	85067799	85067990	scaffold_5-1946	13
scaffold_5	85203419	85203610	scaffold_5-2077	13
scaffold_5	85802997	85803188	scaffold_5-2498	13
scaffold_5	86125667	86125858	scaffold_5-2252	13
scaffold_5	87818390	87818581	scaffold_5-2163	13
scaffold_5	90339951	90340142	scaffold_5-2414	13
scaffold_5	90386547	90386738	scaffold_5-2169	13
scaffold_5	90459361	90459552	scaffold_5-2364	13
scaffold_5	90592433	90592624	scaffold_5-1916	13
scaffold_5	90771799	90771990	scaffold_5-2317	13
scaffold_5	93373204	93373395	scaffold_5-2102	13
scaffold_5	93544372	93544563	scaffold_5-2377	13
scaffold_5	93575939	93576130	scaffold_5-2381	13
scaffold_5	98839085	98839276	scaffold_5-1890	13
scaffold_5	100017647	100017838	scaffold_5-2246	13
scaffold_5	101525979	101526170	scaffold_5-2328	13
scaffold_5	109188536	109188727	scaffold_5-2015	13
scaffold_5	109869501	109869692	scaffold_5-1814	13
scaffold_5	111964075	111964266	scaffold_5-2142	13
scaffold_5	114121992	114122183	scaffold_5-2350	13
scaffold_5	117241145	117241336	scaffold_5-1850	13
scaffold_5	120256908	120257099	scaffold_5-2473	13
scaffold_5	121761606	121761797	scaffold_5-2402	13
scaffold_513	15977	16168	scaffold_513-6	13
scaffold_528	8105	8296	scaffold_528-2	13
scaffold_528	16494	16685	scaffold_528-3	13
scaffold_53	188401	188592	scaffold_53-24	13
scaffold_54	224724	224915	scaffold_54-23	13
scaffold_54	289193	289384	scaffold_54-24	13
scaffold_568	5025	5216	scaffold_568-4	13
scaffold_5b	19901	20092	scaffold_5b-97	13
scaffold_5b	1927794	1927985	scaffold_5b-101	13
scaffold_5b	2359206	2359397	scaffold_5b-98	13
scaffold_5b	2407163	2407354	scaffold_5b-113	13
scaffold_6	1964964	1965155	scaffold_6-2685	13
scaffold_6	5901264	5901455	scaffold_6-2450	13
scaffold_6	9099755	9099946	scaffold_6-2511	13
scaffold_6	9152119	9152310	scaffold_6-2711	13
scaffold_6	13285944	13286135	scaffold_6-2692	13
scaffold_6	20498735	20498926	scaffold_6-2287	13
scaffold_6	23129941	23130132	scaffold_6-2789	13
scaffold_6	25636159	25636350	scaffold_6-2577	13
scaffold_6	25827588	25827779	scaffold_6-2704	13
scaffold_6	26041023	26041214	scaffold_6-2448	13
scaffold_6	28641303	28641494	scaffold_6-2558	13
scaffold_6	30257176	30257367	scaffold_6-2633	13
scaffold_6	32567059	32567250	scaffold_6-2553	13
scaffold_6	32635884	32636075	scaffold_6-2806	13
scaffold_6	32691853	32692044	scaffold_6-2556	13
scaffold_6	35624714	35624905	scaffold_6-2488	13
scaffold_6	42903893	42904084	scaffold_6-2593	13
scaffold_6	45467502	45467693	scaffold_6-2404	13
scaffold_6	46972846	46973037	scaffold_6-2444	13
scaffold_6	49444232	49444423	scaffold_6-2952	13
scaffold_6	50251421	50251612	scaffold_6-2280	13
scaffold_6	52472054	52472245	scaffold_6-2462	13
scaffold_6	56763282	56763473	scaffold_6-2767	13
scaffold_6	57982566	57982757	scaffold_6-2847	13
scaffold_6	58355535	58355726	scaffold_6-3014	13
scaffold_6	58381479	58381670	scaffold_6-2719	13
scaffold_6	58527595	58527786	scaffold_6-2873	13
scaffold_6	60480404	60480595	scaffold_6-2776	13
scaffold_6	61914722	61914913	scaffold_6-2597	13
scaffold_6	62191406	62191597	scaffold_6-2354	13
scaffold_6	63053376	63053567	scaffold_6-2531	13
scaffold_6	63437130	63437321	scaffold_6-2129	13
scaffold_6	63842595	63842786	scaffold_6-2855	13
scaffold_6	71068800	71068991	scaffold_6-3006	13
scaffold_6	73374459	73374650	scaffold_6-2496	13
scaffold_6	76728861	76729052	scaffold_6-2456	13
scaffold_6	77460700	77460891	scaffold_6-2631	13
scaffold_6	79406133	79406324	scaffold_6-2304	13
scaffold_6	79533566	79533757	scaffold_6-2390	13
scaffold_6	81099024	81099215	scaffold_6-2638	13
scaffold_6	81298858	81299049	scaffold_6-2764	13
scaffold_6	81541122	81541313	scaffold_6-2751	13
scaffold_6	84771531	84771722	scaffold_6-2697	13
scaffold_6	84796047	84796238	scaffold_6-2870	13
scaffold_6	87180566	87180757	scaffold_6-2405	13
scaffold_6	87338008	87338199	scaffold_6-3012	13
scaffold_6	90538202	90538393	scaffold_6-2562	13
scaffold_6	91416603	91416794	scaffold_6-2441	13
scaffold_6	92070580	92070771	scaffold_6-2810	13
scaffold_6	92351223	92351414	scaffold_6-2989	13
scaffold_6	94664632	94664823	scaffold_6-2472	13
scaffold_6	96172511	96172702	scaffold_6-2509	13
scaffold_6	103402019	103402210	scaffold_6-2385	13
scaffold_6	103452630	103452821	scaffold_6-2437	13
scaffold_6	104054036	104054227	scaffold_6-2607	13
scaffold_6	104095981	104096172	scaffold_6-2310	13
scaffold_6	104555378	104555569	scaffold_6-2757	13
scaffold_6	104580470	104580661	scaffold_6-2362	13
scaffold_6	105908936	105909127	scaffold_6-2827	13
scaffold_6	107164066	107164257	scaffold_6-2701	13
scaffold_6	108166632	108166823	scaffold_6-2687	13
scaffold_6	108975540	108975731	scaffold_6-2548	13
scaffold_6	113342706	113342897	scaffold_6-2483	13
scaffold_6	114591447	114591638	scaffold_6-2573	13
scaffold_6	118359359	118359550	scaffold_6-2705	13
scaffold_6	118637738	118637929	scaffold_6-2997	13
scaffold_6	119068226	119068417	scaffold_6-2899	13
scaffold_6	121270261	121270452	scaffold_6-2540	13
scaffold_6	121354265	121354456	scaffold_6-2552	13
scaffold_6	122521868	122522059	scaffold_6-2628	13
scaffold_6	123186387	123186578	scaffold_6-3022	13
scaffold_6	124919573	124919764	scaffold_6-2416	13
scaffold_6	125013655	125013846	scaffold_6-2311	13
scaffold_6	127877159	127877350	scaffold_6-3007	13
scaffold_6	131914323	131914514	scaffold_6-2787	13
scaffold_6	132008567	132008758	scaffold_6-2915	13
scaffold_6	136603383	136603574	scaffold_6-2836	13
scaffold_6	136809071	136809262	scaffold_6-2589	13
scaffold_6	137272388	137272579	scaffold_6-2676	13
scaffold_6	138076027	138076218	scaffold_6-2576	13
scaffold_6	139928100	139928291	scaffold_6-2714	13
scaffold_6	141743496	141743687	scaffold_6-2661	13
scaffold_61	461928	462119	scaffold_61-3	13
scaffold_65	294855	295046	scaffold_65-33	13
scaffold_65	298063	298254	scaffold_65-38	13
scaffold_69	40752	40943	scaffold_69-11	13
scaffold_7	217712	217903	scaffold_7-2764	13
scaffold_7	812746	812937	scaffold_7-2425	13
scaffold_7	5631046	5631237	scaffold_7-2554	13
scaffold_7	5749735	5749926	scaffold_7-2675	13
scaffold_7	7502216	7502407	scaffold_7-2967	13
scaffold_7	7725735	7725926	scaffold_7-2402	13
scaffold_7	9272885	9273076	scaffold_7-2444	13
scaffold_7	9367286	9367477	scaffold_7-2851	13
scaffold_7	11124553	11124744	scaffold_7-2300	13
scaffold_7	11336910	11337101	scaffold_7-2480	13
scaffold_7	11347156	11347347	scaffold_7-2270	13
scaffold_7	13854785	13854976	scaffold_7-2691	13
scaffold_7	14158577	14158768	scaffold_7-2430	13
scaffold_7	16972151	16972342	scaffold_7-2540	13
scaffold_7	17741034	17741225	scaffold_7-2693	13
scaffold_7	18327700	18327891	scaffold_7-2679	13
scaffold_7	21413772	21413963	scaffold_7-2720	13
scaffold_7	24947107	24947298	scaffold_7-2583	13
scaffold_7	26770435	26770626	scaffold_7-2237	13
scaffold_7	30028426	30028617	scaffold_7-2531	13
scaffold_7	30238688	30238879	scaffold_7-2563	13
scaffold_7	32068978	32069169	scaffold_7-2602	13
scaffold_7	34985580	34985771	scaffold_7-2633	13
scaffold_7	35410681	35410872	scaffold_7-2668	13
scaffold_7	35411183	35411374	scaffold_7-2644	13
scaffold_7	39593110	39593301	scaffold_7-2621	13
scaffold_7	40001761	40001952	scaffold_7-2700	13
scaffold_7	40368767	40368958	scaffold_7-2412	13
scaffold_7	40780090	40780281	scaffold_7-2612	13
scaffold_7	41100993	41101184	scaffold_7-2830	13
scaffold_7	42456758	42456949	scaffold_7-2546	13
scaffold_7	44547317	44547508	scaffold_7-2821	13
scaffold_7	45490829	45491020	scaffold_7-2454	13
scaffold_7	49420376	49420567	scaffold_7-2619	13
scaffold_7	50091867	50092058	scaffold_7-2666	13
scaffold_7	52301624	52301815	scaffold_7-2766	13
scaffold_7	52400009	52400200	scaffold_7-2765	13
scaffold_7	54025419	54025610	scaffold_7-2969	13
scaffold_7	54928952	54929143	scaffold_7-2187	13
scaffold_7	57622758	57622949	scaffold_7-2513	13
scaffold_7	58357086	58357277	scaffold_7-2740	13
scaffold_7	59212694	59212885	scaffold_7-2503	13
scaffold_7	59297918	59298109	scaffold_7-2864	13
scaffold_7	60033949	60034140	scaffold_7-2537	13
scaffold_7	60616848	60617039	scaffold_7-2286	13
scaffold_7	60959496	60959687	scaffold_7-2526	13
scaffold_7	66230806	66230997	scaffold_7-2323	13
scaffold_7	69973589	69973780	scaffold_7-2669	13
scaffold_7	70319098	70319289	scaffold_7-2339	13
scaffold_7	71078536	71078727	scaffold_7-2476	13
scaffold_7	71291879	71292070	scaffold_7-2516	13
scaffold_7	74285745	74285936	scaffold_7-2880	13
scaffold_7	77074114	77074305	scaffold_7-2498	13
scaffold_7	77947186	77947377	scaffold_7-2600	13
scaffold_7	80543759	80543950	scaffold_7-2493	13
scaffold_7	81819674	81819865	scaffold_7-2684	13
scaffold_7	82195845	82196036	scaffold_7-2477	13
scaffold_7	82823627	82823818	scaffold_7-2301	13
scaffold_7	82846522	82846713	scaffold_7-2429	13
scaffold_7	85636903	85637094	scaffold_7-2505	13
scaffold_7	89275418	89275609	scaffold_7-2497	13
scaffold_7	90215042	90215233	scaffold_7-2574	13
scaffold_7	91289213	91289404	scaffold_7-2683	13
scaffold_7	94029403	94029594	scaffold_7-2613	13
scaffold_7	97192183	97192374	scaffold_7-2352	13
scaffold_7	99432017	99432208	scaffold_7-2579	13
scaffold_7	100142744	100142935	scaffold_7-2361	13
scaffold_7	101862276	101862467	scaffold_7-2485	13
scaffold_7	102925965	102926156	scaffold_7-2381	13
scaffold_7	105869098	105869289	scaffold_7-2418	13
scaffold_7	107784681	107784872	scaffold_7-2710	13
scaffold_7	109684610	109684801	scaffold_7-2853	13
scaffold_7	110072114	110072305	scaffold_7-2798	13
scaffold_7	111191611	111191802	scaffold_7-2512	13
scaffold_7	111211808	111211999	scaffold_7-3000	13
scaffold_7	112409848	112410039	scaffold_7-2736	13
scaffold_7	113083658	113083849	scaffold_7-2719	13
scaffold_7	114047130	114047321	scaffold_7-2590	13
scaffold_7	114600065	114600256	scaffold_7-2618	13
scaffold_7	115011963	115012154	scaffold_7-2209	13
scaffold_7	116423566	116423757	scaffold_7-2551	13
scaffold_7	116551191	116551382	scaffold_7-2860	13
scaffold_7	117332307	117332498	scaffold_7-2616	13
scaffold_7	120096661	120096852	scaffold_7-2379	13
scaffold_7	120329900	120330091	scaffold_7-2729	13
scaffold_7	121603826	121604017	scaffold_7-2521	13
scaffold_7	123881363	123881554	scaffold_7-2394	13
scaffold_7279	1949	2140	scaffold_7279-1	13
scaffold_73	36806	36997	scaffold_73-4	13
scaffold_75	286819	287010	scaffold_75-34	13
scaffold_762	51608	51799	scaffold_762-3	13
scaffold_8	3066522	3066713	scaffold_8-2557	13
scaffold_8	5276231	5276422	scaffold_8-2848	13
scaffold_8	6397428	6397619	scaffold_8-2542	13
scaffold_8	6407257	6407448	scaffold_8-2381	13
scaffold_8	7192313	7192504	scaffold_8-2700	13
scaffold_8	7243865	7244056	scaffold_8-2513	13
scaffold_8	7790069	7790260	scaffold_8-2558	13
scaffold_8	8751782	8751973	scaffold_8-2662	13
scaffold_8	9146675	9146866	scaffold_8-2170	13
scaffold_8	9593991	9594182	scaffold_8-2445	13
scaffold_8	11932902	11933093	scaffold_8-2459	13
scaffold_8	13179008	13179199	scaffold_8-2139	13
scaffold_8	17985905	17986096	scaffold_8-2761	13
scaffold_8	18810951	18811142	scaffold_8-2500	13
scaffold_8	20830381	20830572	scaffold_8-2386	13
scaffold_8	21690738	21690929	scaffold_8-2595	13
scaffold_8	22045393	22045584	scaffold_8-2755	13
scaffold_8	22278887	22279078	scaffold_8-2570	13
scaffold_8	24173572	24173763	scaffold_8-2518	13
scaffold_8	24189504	24189695	scaffold_8-2514	13
scaffold_8	24891383	24891574	scaffold_8-2746	13
scaffold_8	28239120	28239311	scaffold_8-2473	13
scaffold_8	31019633	31019824	scaffold_8-2531	13
scaffold_8	35431557	35431748	scaffold_8-2443	13
scaffold_8	36273829	36274020	scaffold_8-2709	13
scaffold_8	36681949	36682140	scaffold_8-2958	13
scaffold_8	37791067	37791258	scaffold_8-2481	13
scaffold_8	37801652	37801843	scaffold_8-2425	13
scaffold_8	37802409	37802600	scaffold_8-2490	13
scaffold_8	40283559	40283750	scaffold_8-2286	13
scaffold_8	42642879	42643070	scaffold_8-2301	13
scaffold_8	44728656	44728847	scaffold_8-2681	13
scaffold_8	44943602	44943793	scaffold_8-2544	13
scaffold_8	47581439	47581630	scaffold_8-2322	13
scaffold_8	47848858	47849049	scaffold_8-2665	13
scaffold_8	47854821	47855012	scaffold_8-2167	13
scaffold_8	47977458	47977649	scaffold_8-2493	13
scaffold_8	48166238	48166429	scaffold_8-2554	13
scaffold_8	49001108	49001299	scaffold_8-2566	13
scaffold_8	49259878	49260069	scaffold_8-2573	13
scaffold_8	49792756	49792947	scaffold_8-2300	13
scaffold_8	50311797	50311988	scaffold_8-2655	13
scaffold_8	50324714	50324905	scaffold_8-2826	13
scaffold_8	50348922	50349113	scaffold_8-2067	13
scaffold_8	50594898	50595089	scaffold_8-2652	13
scaffold_8	51488636	51488827	scaffold_8-2648	13
scaffold_8	51683068	51683259	scaffold_8-2173	13
scaffold_8	51977914	51978105	scaffold_8-2532	13
scaffold_8	52220115	52220306	scaffold_8-2509	13
scaffold_8	54734279	54734470	scaffold_8-2961	13
scaffold_8	54744384	54744575	scaffold_8-2494	13
scaffold_8	56837412	56837603	scaffold_8-2326	13
scaffold_8	57477164	57477355	scaffold_8-2347	13
scaffold_8	58924865	58925056	scaffold_8-2788	13
scaffold_8	60059186	60059377	scaffold_8-2602	13
scaffold_8	63480008	63480199	scaffold_8-2239	13
scaffold_8	64179952	64180143	scaffold_8-2283	13
scaffold_8	64489951	64490142	scaffold_8-2906	13
scaffold_8	66342390	66342581	scaffold_8-2670	13
scaffold_8	67064671	67064862	scaffold_8-2540	13
scaffold_8	72159124	72159315	scaffold_8-2277	13
scaffold_8	72564531	72564722	scaffold_8-2439	13
scaffold_8	73241117	73241308	scaffold_8-2770	13
scaffold_8	76079271	76079462	scaffold_8-2743	13
scaffold_8	76083473	76083664	scaffold_8-2579	13
scaffold_8	76705274	76705465	scaffold_8-2330	13
scaffold_8	76706677	76706868	scaffold_8-2751	13
scaffold_8	77079028	77079219	scaffold_8-2575	13
scaffold_8	77245571	77245762	scaffold_8-2759	13
scaffold_8	77982503	77982694	scaffold_8-2456	13
scaffold_8	78040518	78040709	scaffold_8-2613	13
scaffold_8	78088432	78088623	scaffold_8-2264	13
scaffold_8	78803848	78804039	scaffold_8-2739	13
scaffold_8	80196330	80196521	scaffold_8-2504	13
scaffold_8	81241224	81241415	scaffold_8-2528	13
scaffold_8	82208878	82209069	scaffold_8-2593	13
scaffold_8	82390737	82390928	scaffold_8-2768	13
scaffold_8	82672646	82672837	scaffold_8-2599	13
scaffold_8	82863536	82863727	scaffold_8-2822	13
scaffold_8	82930606	82930797	scaffold_8-2603	13
scaffold_8	83490609	83490800	scaffold_8-2617	13
scaffold_8	84129835	84130026	scaffold_8-2399	13
scaffold_8	84527582	84527773	scaffold_8-2511	13
scaffold_8	84919161	84919352	scaffold_8-2506	13
scaffold_8	87551503	87551694	scaffold_8-2341	13
scaffold_8	88422656	88422847	scaffold_8-2295	13
scaffold_8	88931598	88931789	scaffold_8-2467	13
scaffold_8	88997044	88997235	scaffold_8-2704	13
scaffold_8	89512128	89512319	scaffold_8-2376	13
scaffold_8	90182945	90183136	scaffold_8-2375	13
scaffold_8	91311369	91311560	scaffold_8-2909	13
scaffold_8	91442321	91442512	scaffold_8-2801	13
scaffold_8	92158034	92158225	scaffold_8-2810	13
scaffold_8	92213041	92213232	scaffold_8-2435	13
scaffold_8	92808152	92808343	scaffold_8-2479	13
scaffold_8	94526095	94526286	scaffold_8-2639	13
scaffold_8	94679061	94679252	scaffold_8-2320	13
scaffold_8	95180184	95180375	scaffold_8-2611	13
scaffold_8	95200368	95200559	scaffold_8-2555	13
scaffold_8	96127767	96127958	scaffold_8-2549	13
scaffold_8	96886595	96886786	scaffold_8-2384	13
scaffold_8	99626749	99626940	scaffold_8-2288	13
scaffold_8	105817615	105817806	scaffold_8-2268	13
scaffold_8	107697943	107698134	scaffold_8-2764	13
scaffold_811	40259	40450	scaffold_811-4	13
scaffold_86	326566	326757	scaffold_86-4	13
scaffold_8875	880	1071	scaffold_8875-1	13
scaffold_8c	117741	117932	scaffold_8c-150	13
scaffold_8c	1525723	1525914	scaffold_8c-153	13
scaffold_8c	2539754	2539945	scaffold_8c-157	13
scaffold_8c	4612464	4612655	scaffold_8c-137	13
scaffold_9	3617810	3618001	scaffold_9-1772	13
scaffold_9	3947177	3947368	scaffold_9-1844	13
scaffold_9	5281495	5281686	scaffold_9-1954	13
scaffold_9	8867288	8867479	scaffold_9-1893	13
scaffold_9	11451856	11452047	scaffold_9-2085	13
scaffold_9	11991616	11991807	scaffold_9-1932	13
scaffold_9	12420003	12420194	scaffold_9-1834	13
scaffold_9	13148949	13149140	scaffold_9-2101	13
scaffold_9	13454590	13454781	scaffold_9-1776	13
scaffold_9	14701473	14701664	scaffold_9-2054	13
scaffold_9	18617687	18617878	scaffold_9-1728	13
scaffold_9	20663997	20664188	scaffold_9-1936	13
scaffold_9	20800881	20801072	scaffold_9-1839	13
scaffold_9	21272412	21272603	scaffold_9-1804	13
scaffold_9	22573861	22574052	scaffold_9-1964	13
scaffold_9	24711431	24711622	scaffold_9-2019	13
scaffold_9	24744635	24744826	scaffold_9-1854	13
scaffold_9	24971829	24972020	scaffold_9-1835	13
scaffold_9	26156503	26156694	scaffold_9-1857	13
scaffold_9	27309747	27309938	scaffold_9-1766	13
scaffold_9	31750439	31750630	scaffold_9-2130	13
scaffold_9	32299995	32300186	scaffold_9-1873	13
scaffold_9	34734268	34734459	scaffold_9-1942	13
scaffold_9	36361771	36361962	scaffold_9-1894	13
scaffold_9	37225014	37225205	scaffold_9-1793	13
scaffold_9	37309507	37309698	scaffold_9-1733	13
scaffold_9	37812765	37812956	scaffold_9-2014	13
scaffold_9	39359539	39359730	scaffold_9-2104	13
scaffold_9	40429791	40429982	scaffold_9-1867	13
scaffold_9	42971751	42971942	scaffold_9-1872	13
scaffold_9	43435277	43435468	scaffold_9-1763	13
scaffold_9	44330594	44330785	scaffold_9-1846	13
scaffold_9	44556235	44556426	scaffold_9-1953	13
scaffold_9	45112039	45112230	scaffold_9-1651	13
scaffold_9	46416417	46416608	scaffold_9-1731	13
scaffold_9	48549501	48549692	scaffold_9-2231	13
scaffold_9	49144471	49144662	scaffold_9-2072	13
scaffold_9	49637513	49637704	scaffold_9-1874	13
scaffold_9	52498023	52498214	scaffold_9-2037	13
scaffold_9	54109801	54109992	scaffold_9-2024	13
scaffold_9	56848945	56849136	scaffold_9-1983	13
scaffold_9	56915540	56915731	scaffold_9-2204	13
scaffold_9	57838456	57838647	scaffold_9-1970	13
scaffold_9	58520001	58520192	scaffold_9-1912	13
scaffold_9	64102954	64103145	scaffold_9-1719	13
scaffold_9	65607498	65607689	scaffold_9-1910	13
scaffold_9	69933582	69933773	scaffold_9-1972	13
scaffold_9	71222138	71222329	scaffold_9-1981	13
scaffold_9	71894564	71894755	scaffold_9-1748	13
scaffold_9	72453016	72453207	scaffold_9-1876	13
scaffold_9	72903491	72903682	scaffold_9-2183	13
scaffold_9	73879786	73879977	scaffold_9-1926	13
scaffold_9	73882997	73883188	scaffold_9-2006	13
scaffold_9	74464785	74464976	scaffold_9-1889	13
scaffold_9	75538649	75538840	scaffold_9-1592	13
scaffold_9	77848703	77848894	scaffold_9-2103	13
scaffold_9	80208545	80208736	scaffold_9-2071	13
scaffold_9	80891618	80891809	scaffold_9-2082	13
scaffold_9	82829183	82829374	scaffold_9-2156	13
scaffold_9	84300508	84300699	scaffold_9-1716	13
scaffold_9	84793786	84793977	scaffold_9-1653	13
scaffold_9	84929621	84929812	scaffold_9-2112	13
scaffold_9	85797644	85797835	scaffold_9-1758	13
scaffold_9	92613334	92613525	scaffold_9-1955	13
scaffold_9	92685622	92685813	scaffold_9-1935	13
scaffold_9	92797874	92798065	scaffold_9-1900	13
scaffold_9	93747746	93747937	scaffold_9-1887	13
scaffold_9	98807087	98807278	scaffold_9-2154	13
scaffold_90	34496	34687	scaffold_90-1	13
scaffold_94	26374	26565	scaffold_94-9	13
scaffold_1	497655	497846	scaffold_1-5056	12.4
scaffold_1	912018	912209	scaffold_1-4036	12.4
scaffold_1	922628	922819	scaffold_1-5133	12.4
scaffold_1	1568253	1568444	scaffold_1-4092	12.4
scaffold_1	5351848	5352039	scaffold_1-5189	12.4
scaffold_1	5409429	5409620	scaffold_1-4186	12.4
scaffold_1	5579452	5579643	scaffold_1-4489	12.4
scaffold_1	5653706	5653897	scaffold_1-5016	12.4
scaffold_1	6983037	6983228	scaffold_1-4464	12.4
scaffold_1	7099565	7099756	scaffold_1-4570	12.4
scaffold_1	8239475	8239666	scaffold_1-4978	12.4
scaffold_1	8572495	8572686	scaffold_1-4916	12.4
scaffold_1	8578105	8578296	scaffold_1-4822	12.4
scaffold_1	9057336	9057527	scaffold_1-5085	12.4
scaffold_1	9413769	9413960	scaffold_1-5144	12.4
scaffold_1	10087437	10087628	scaffold_1-4142	12.4
scaffold_1	12082170	12082361	scaffold_1-4709	12.4
scaffold_1	12642768	12642959	scaffold_1-4858	12.4
scaffold_1	13560160	13560351	scaffold_1-4842	12.4
scaffold_1	13860946	13861137	scaffold_1-4818	12.4
scaffold_1	14459626	14459817	scaffold_1-4236	12.4
scaffold_1	17878015	17878206	scaffold_1-5236	12.4
scaffold_1	18346192	18346383	scaffold_1-4874	12.4
scaffold_1	18482282	18482473	scaffold_1-4392	12.4
scaffold_1	18574549	18574740	scaffold_1-4157	12.4
scaffold_1	19365614	19365805	scaffold_1-5251	12.4
scaffold_1	23004392	23004583	scaffold_1-4673	12.4
scaffold_1	24154447	24154638	scaffold_1-4764	12.4
scaffold_1	25877070	25877261	scaffold_1-5143	12.4
scaffold_1	27984421	27984612	scaffold_1-4712	12.4
scaffold_1	28717720	28717911	scaffold_1-4990	12.4
scaffold_1	29969833	29970024	scaffold_1-3916	12.4
scaffold_1	30427871	30428062	scaffold_1-4781	12.4
scaffold_1	31868579	31868770	scaffold_1-4590	12.4
scaffold_1	31998810	31999001	scaffold_1-4635	12.4
scaffold_1	35352695	35352886	scaffold_1-4968	12.4
scaffold_1	35471886	35472077	scaffold_1-4291	12.4
scaffold_1	35544632	35544823	scaffold_1-4927	12.4
scaffold_1	37179568	37179759	scaffold_1-4403	12.4
scaffold_1	39964205	39964396	scaffold_1-5323	12.4
scaffold_1	41138782	41138973	scaffold_1-4245	12.4
scaffold_1	41379597	41379788	scaffold_1-4768	12.4
scaffold_1	41443902	41444093	scaffold_1-4763	12.4
scaffold_1	41607259	41607450	scaffold_1-4748	12.4
scaffold_1	42589602	42589793	scaffold_1-5504	12.4
scaffold_1	43116107	43116298	scaffold_1-4528	12.4
scaffold_1	45714623	45714814	scaffold_1-4284	12.4
scaffold_1	45865699	45865890	scaffold_1-4890	12.4
scaffold_1	46676314	46676505	scaffold_1-4069	12.4
scaffold_1	46706026	46706217	scaffold_1-4562	12.4
scaffold_1	49068114	49068305	scaffold_1-4319	12.4
scaffold_1	49776801	49776992	scaffold_1-5003	12.4
scaffold_1	51229057	51229248	scaffold_1-5361	12.4
scaffold_1	51328981	51329172	scaffold_1-4813	12.4
scaffold_1	52239151	52239342	scaffold_1-4699	12.4
scaffold_1	52591216	52591407	scaffold_1-4638	12.4
scaffold_1	53300664	53300855	scaffold_1-3913	12.4
scaffold_1	54935270	54935461	scaffold_1-4123	12.4
scaffold_1	55552185	55552376	scaffold_1-4608	12.4
scaffold_1	56090177	56090368	scaffold_1-4691	12.4
scaffold_1	56494653	56494844	scaffold_1-5051	12.4
scaffold_1	58072757	58072948	scaffold_1-4501	12.4
scaffold_1	58119858	58120049	scaffold_1-4173	12.4
scaffold_1	60037812	60038003	scaffold_1-4652	12.4
scaffold_1	60182194	60182385	scaffold_1-4705	12.4
scaffold_1	60643309	60643500	scaffold_1-4457	12.4
scaffold_1	60734748	60734939	scaffold_1-5059	12.4
scaffold_1	60818672	60818863	scaffold_1-5049	12.4
scaffold_1	61204976	61205167	scaffold_1-5102	12.4
scaffold_1	61884421	61884612	scaffold_1-5130	12.4
scaffold_1	63342062	63342253	scaffold_1-4588	12.4
scaffold_1	64014475	64014666	scaffold_1-4922	12.4
scaffold_1	64087382	64087573	scaffold_1-4819	12.4
scaffold_1	64199667	64199858	scaffold_1-5128	12.4
scaffold_1	64317898	64318089	scaffold_1-4320	12.4
scaffold_1	67553825	67554016	scaffold_1-4359	12.4
scaffold_1	70461347	70461538	scaffold_1-5006	12.4
scaffold_1	71506709	71506900	scaffold_1-4537	12.4
scaffold_1	71962235	71962426	scaffold_1-4355	12.4
scaffold_1	74230693	74230884	scaffold_1-5537	12.4
scaffold_1	74940409	74940600	scaffold_1-5060	12.4
scaffold_1	83524709	83524900	scaffold_1-4525	12.4
scaffold_1	85997333	85997524	scaffold_1-4817	12.4
scaffold_1	87510039	87510230	scaffold_1-4861	12.4
scaffold_1	88606359	88606550	scaffold_1-4898	12.4
scaffold_1	92488107	92488298	scaffold_1-5256	12.4
scaffold_1	94285961	94286152	scaffold_1-4697	12.4
scaffold_1	94697096	94697287	scaffold_1-4189	12.4
scaffold_1	95268879	95269070	scaffold_1-4759	12.4
scaffold_1	97042705	97042896	scaffold_1-4019	12.4
scaffold_1	98897345	98897536	scaffold_1-4605	12.4
scaffold_1	100889741	100889932	scaffold_1-4532	12.4
scaffold_1	106442945	106443136	scaffold_1-4529	12.4
scaffold_1	110906587	110906778	scaffold_1-4771	12.4
scaffold_1	115595987	115596178	scaffold_1-5469	12.4
scaffold_1	115910255	115910446	scaffold_1-4985	12.4
scaffold_1	116769163	116769354	scaffold_1-4707	12.4
scaffold_1	116917290	116917481	scaffold_1-4998	12.4
scaffold_1	117042515	117042706	scaffold_1-4782	12.4
scaffold_1	117814544	117814735	scaffold_1-5274	12.4
scaffold_1	118723171	118723362	scaffold_1-4854	12.4
scaffold_1	118785350	118785541	scaffold_1-5139	12.4
scaffold_1	118854053	118854244	scaffold_1-4747	12.4
scaffold_1	119368876	119369067	scaffold_1-4505	12.4
scaffold_1	119748470	119748661	scaffold_1-5159	12.4
scaffold_1	119802993	119803184	scaffold_1-4322	12.4
scaffold_1	120061467	120061658	scaffold_1-4909	12.4
scaffold_1	120874125	120874316	scaffold_1-4539	12.4
scaffold_1	122088906	122089097	scaffold_1-5215	12.4
scaffold_1	122513158	122513349	scaffold_1-4321	12.4
scaffold_1	122572585	122572776	scaffold_1-5142	12.4
scaffold_1	122681768	122681959	scaffold_1-4693	12.4
scaffold_1	122737042	122737233	scaffold_1-4475	12.4
scaffold_1	123465383	123465574	scaffold_1-4502	12.4
scaffold_1	123633286	123633477	scaffold_1-4455	12.4
scaffold_1	125429627	125429818	scaffold_1-5186	12.4
scaffold_1	125755481	125755672	scaffold_1-4754	12.4
scaffold_1	128114954	128115145	scaffold_1-5045	12.4
scaffold_1	128310249	128310440	scaffold_1-4576	12.4
scaffold_1	128492773	128492964	scaffold_1-4438	12.4
scaffold_1	128523459	128523650	scaffold_1-4641	12.4
scaffold_1	128860387	128860578	scaffold_1-4544	12.4
scaffold_1	129792118	129792309	scaffold_1-4882	12.4
scaffold_1	130797001	130797192	scaffold_1-4140	12.4
scaffold_1	132895365	132895556	scaffold_1-4564	12.4
scaffold_1	135024669	135024860	scaffold_1-4629	12.4
scaffold_1	135604545	135604736	scaffold_1-4429	12.4
scaffold_1	135812728	135812919	scaffold_1-4543	12.4
scaffold_1	138688524	138688715	scaffold_1-4075	12.4
scaffold_1	138772570	138772761	scaffold_1-4624	12.4
scaffold_1	138839459	138839650	scaffold_1-5406	12.4
scaffold_1	142381411	142381602	scaffold_1-4341	12.4
scaffold_1	145783803	145783994	scaffold_1-5101	12.4
scaffold_1	146075666	146075857	scaffold_1-5477	12.4
scaffold_1	148390880	148391071	scaffold_1-4802	12.4
scaffold_1	148877819	148878010	scaffold_1-4750	12.4
scaffold_1	150560774	150560965	scaffold_1-4114	12.4
scaffold_1	150810147	150810338	scaffold_1-4642	12.4
scaffold_1	151194780	151194971	scaffold_1-4179	12.4
scaffold_1	152409055	152409246	scaffold_1-4130	12.4
scaffold_1	155018205	155018396	scaffold_1-5540	12.4
scaffold_1	155764794	155764985	scaffold_1-4368	12.4
scaffold_1	155925748	155925939	scaffold_1-4958	12.4
scaffold_1	156513098	156513289	scaffold_1-4402	12.4
scaffold_1	157060060	157060251	scaffold_1-5468	12.4
scaffold_1	159080387	159080578	scaffold_1-5336	12.4
scaffold_1	159185459	159185650	scaffold_1-4762	12.4
scaffold_1	159597319	159597510	scaffold_1-4504	12.4
scaffold_1	162454792	162454983	scaffold_1-4770	12.4
scaffold_1	165341694	165341885	scaffold_1-4373	12.4
scaffold_1	165638024	165638215	scaffold_1-4816	12.4
scaffold_1	166429716	166429907	scaffold_1-4834	12.4
scaffold_1	167872253	167872444	scaffold_1-4746	12.4
scaffold_1	168936851	168937042	scaffold_1-5158	12.4
scaffold_1	169604522	169604713	scaffold_1-4866	12.4
scaffold_1	170973067	170973258	scaffold_1-5124	12.4
scaffold_1	172073182	172073373	scaffold_1-4307	12.4
scaffold_1	172349036	172349227	scaffold_1-3878	12.4
scaffold_1	173823038	173823229	scaffold_1-4345	12.4
scaffold_1	173927496	173927687	scaffold_1-4578	12.4
scaffold_1	175286834	175287025	scaffold_1-5276	12.4
scaffold_1	175363217	175363408	scaffold_1-5083	12.4
scaffold_1	175716157	175716348	scaffold_1-4720	12.4
scaffold_1	179024028	179024219	scaffold_1-4554	12.4
scaffold_1	179247340	179247531	scaffold_1-4917	12.4
scaffold_1	180327376	180327567	scaffold_1-4850	12.4
scaffold_1	180355762	180355953	scaffold_1-4792	12.4
scaffold_1	180453413	180453604	scaffold_1-4753	12.4
scaffold_1	181894762	181894953	scaffold_1-4503	12.4
scaffold_1	183817330	183817521	scaffold_1-4353	12.4
scaffold_1	187050077	187050268	scaffold_1-5162	12.4
scaffold_1	189488284	189488475	scaffold_1-5011	12.4
scaffold_1	189974055	189974246	scaffold_1-5022	12.4
scaffold_1	190421432	190421623	scaffold_1-4444	12.4
scaffold_1	190849585	190849776	scaffold_1-4470	12.4
scaffold_1	191076183	191076374	scaffold_1-4426	12.4
scaffold_1	193619282	193619473	scaffold_1-4981	12.4
scaffold_1	195090069	195090260	scaffold_1-4749	12.4
scaffold_1	195212450	195212641	scaffold_1-4558	12.4
scaffold_1	196901146	196901337	scaffold_1-4920	12.4
scaffold_1	198480740	198480931	scaffold_1-4372	12.4
scaffold_1	198953001	198953192	scaffold_1-5039	12.4
scaffold_1	199965020	199965211	scaffold_1-4294	12.4
scaffold_1	208229933	208230124	scaffold_1-4549	12.4
scaffold_10	78669	78860	scaffold_10-1107	12.4
scaffold_10	241773	241964	scaffold_10-1113	12.4
scaffold_10	542386	542577	scaffold_10-1093	12.4
scaffold_10	3839089	3839280	scaffold_10-1130	12.4
scaffold_10	4555129	4555320	scaffold_10-1233	12.4
scaffold_10	4970895	4971086	scaffold_10-1020	12.4
scaffold_10	9034247	9034438	scaffold_10-1018	12.4
scaffold_10	9830472	9830663	scaffold_10-1031	12.4
scaffold_10	10815425	10815616	scaffold_10-1198	12.4
scaffold_10	11176873	11177064	scaffold_10-1117	12.4
scaffold_10	12381002	12381193	scaffold_10-1192	12.4
scaffold_10	12775769	12775960	scaffold_10-1110	12.4
scaffold_10	12791960	12792151	scaffold_10-1109	12.4
scaffold_10	12885465	12885656	scaffold_10-1287	12.4
scaffold_10	13510255	13510446	scaffold_10-1047	12.4
scaffold_10	15188000	15188191	scaffold_10-1116	12.4
scaffold_10	15870965	15871156	scaffold_10-1205	12.4
scaffold_10	17958117	17958308	scaffold_10-1058	12.4
scaffold_10	18496441	18496632	scaffold_10-1094	12.4
scaffold_10	18563402	18563593	scaffold_10-1075	12.4
scaffold_10	18634248	18634439	scaffold_10-1272	12.4
scaffold_10	18792947	18793138	scaffold_10-977	12.4
scaffold_10	19853730	19853921	scaffold_10-1252	12.4
scaffold_10	21373091	21373282	scaffold_10-1080	12.4
scaffold_10	21493421	21493612	scaffold_10-1225	12.4
scaffold_10	22317704	22317895	scaffold_10-1282	12.4
scaffold_10	22582534	22582725	scaffold_10-1085	12.4
scaffold_10	26459744	26459935	scaffold_10-1072	12.4
scaffold_10	27377172	27377363	scaffold_10-981	12.4
scaffold_10	27537493	27537684	scaffold_10-1211	12.4
scaffold_10	28964516	28964707	scaffold_10-1182	12.4
scaffold_10	28997506	28997697	scaffold_10-1088	12.4
scaffold_10	29665626	29665817	scaffold_10-965	12.4
scaffold_10	30046645	30046836	scaffold_10-934	12.4
scaffold_10	30097621	30097812	scaffold_10-1134	12.4
scaffold_10	31036513	31036704	scaffold_10-1129	12.4
scaffold_10	31833574	31833765	scaffold_10-1188	12.4
scaffold_10	32718761	32718952	scaffold_10-1228	12.4
scaffold_10	32902165	32902356	scaffold_10-1099	12.4
scaffold_10	33256977	33257168	scaffold_10-1062	12.4
scaffold_10	33327994	33328185	scaffold_10-1087	12.4
scaffold_10	33432175	33432366	scaffold_10-1191	12.4
scaffold_10	35585190	35585381	scaffold_10-1160	12.4
scaffold_100	154675	154866	scaffold_100-36	12.4
scaffold_101	118368	118559	scaffold_101-3	12.4
scaffold_1039	4978	5169	scaffold_1039-2	12.4
scaffold_108	283034	283225	scaffold_108-5	12.4
scaffold_1165	17157	17348	scaffold_1165-1	12.4
scaffold_119	36393	36584	scaffold_119-12	12.4
scaffold_135	64719	64910	scaffold_135-8	12.4
scaffold_1431	8933	9124	scaffold_1431-1	12.4
scaffold_151	110962	111153	scaffold_151-20	12.4
scaffold_151	144327	144518	scaffold_151-22	12.4
scaffold_151	168010	168201	scaffold_151-23	12.4
scaffold_158	246751	246942	scaffold_158-8	12.4
scaffold_164	194278	194469	scaffold_164-7	12.4
scaffold_17	1738193	1738384	scaffold_17-6	12.4
scaffold_1731	8898	9089	scaffold_1731-1	12.4
scaffold_1766	7785	7976	scaffold_1766-2	12.4
scaffold_18	315585	315776	scaffold_18-17	12.4
scaffold_18	427720	427911	scaffold_18-19	12.4
scaffold_18	582086	582277	scaffold_18-18	12.4
scaffold_187	33499	33690	scaffold_187-9	12.4
scaffold_1888	7223	7414	scaffold_1888-2	12.4
scaffold_19	217833	218024	scaffold_19-17	12.4
scaffold_1929	2417	2608	scaffold_1929-3	12.4
scaffold_2	487035	487226	scaffold_2-2777	12.4
scaffold_2	745872	746063	scaffold_2-3328	12.4
scaffold_2	1146943	1147134	scaffold_2-3771	12.4
scaffold_2	2203790	2203981	scaffold_2-3343	12.4
scaffold_2	3921067	3921258	scaffold_2-3053	12.4
scaffold_2	3939759	3939950	scaffold_2-3370	12.4
scaffold_2	4357439	4357630	scaffold_2-2564	12.4
scaffold_2	7569222	7569413	scaffold_2-3150	12.4
scaffold_2	7917525	7917716	scaffold_2-3368	12.4
scaffold_2	8226584	8226775	scaffold_2-2924	12.4
scaffold_2	12810463	12810654	scaffold_2-2958	12.4
scaffold_2	12905686	12905877	scaffold_2-3126	12.4
scaffold_2	13780105	13780296	scaffold_2-2845	12.4
scaffold_2	14035613	14035804	scaffold_2-2747	12.4
scaffold_2	14501743	14501934	scaffold_2-3386	12.4
scaffold_2	14843559	14843750	scaffold_2-3113	12.4
scaffold_2	15526146	15526337	scaffold_2-3575	12.4
scaffold_2	15693251	15693442	scaffold_2-3392	12.4
scaffold_2	17114958	17115149	scaffold_2-2972	12.4
scaffold_2	18429072	18429263	scaffold_2-3072	12.4
scaffold_2	22034562	22034753	scaffold_2-3784	12.4
scaffold_2	22881485	22881676	scaffold_2-3077	12.4
scaffold_2	23530593	23530784	scaffold_2-3516	12.4
scaffold_2	24493909	24494100	scaffold_2-3320	12.4
scaffold_2	24767279	24767470	scaffold_2-3203	12.4
scaffold_2	25438911	25439102	scaffold_2-3067	12.4
scaffold_2	27790990	27791181	scaffold_2-3311	12.4
scaffold_2	28470430	28470621	scaffold_2-3472	12.4
scaffold_2	30430212	30430403	scaffold_2-3346	12.4
scaffold_2	31289329	31289520	scaffold_2-3748	12.4
scaffold_2	31321099	31321290	scaffold_2-3031	12.4
scaffold_2	35698828	35699019	scaffold_2-3218	12.4
scaffold_2	36567529	36567720	scaffold_2-3219	12.4
scaffold_2	36587288	36587479	scaffold_2-3005	12.4
scaffold_2	36630153	36630344	scaffold_2-3004	12.4
scaffold_2	38452313	38452504	scaffold_2-3504	12.4
scaffold_2	40823707	40823898	scaffold_2-3350	12.4
scaffold_2	42545927	42546118	scaffold_2-2970	12.4
scaffold_2	42761562	42761753	scaffold_2-3444	12.4
scaffold_2	43380412	43380603	scaffold_2-3205	12.4
scaffold_2	43503271	43503462	scaffold_2-3388	12.4
scaffold_2	45762885	45763076	scaffold_2-2954	12.4
scaffold_2	46958031	46958222	scaffold_2-3355	12.4
scaffold_2	48637461	48637652	scaffold_2-3597	12.4
scaffold_2	49800388	49800579	scaffold_2-3495	12.4
scaffold_2	51935162	51935353	scaffold_2-2927	12.4
scaffold_2	53766778	53766969	scaffold_2-2915	12.4
scaffold_2	54386602	54386793	scaffold_2-2938	12.4
scaffold_2	54437799	54437990	scaffold_2-3468	12.4
scaffold_2	54443076	54443267	scaffold_2-3000	12.4
scaffold_2	57604729	57604920	scaffold_2-3122	12.4
scaffold_2	57648906	57649097	scaffold_2-2770	12.4
scaffold_2	58190018	58190209	scaffold_2-3362	12.4
scaffold_2	60575207	60575398	scaffold_2-2973	12.4
scaffold_2	65370776	65370967	scaffold_2-3435	12.4
scaffold_2	66706795	66706986	scaffold_2-3287	12.4
scaffold_2	70372489	70372680	scaffold_2-3012	12.4
scaffold_2	71931551	71931742	scaffold_2-3273	12.4
scaffold_2	73133238	73133429	scaffold_2-3473	12.4
scaffold_2	74106454	74106645	scaffold_2-3475	12.4
scaffold_2	74268466	74268657	scaffold_2-3610	12.4
scaffold_2	74509123	74509314	scaffold_2-3291	12.4
scaffold_2	75980485	75980676	scaffold_2-3374	12.4
scaffold_2	76193156	76193347	scaffold_2-2753	12.4
scaffold_2	77735033	77735224	scaffold_2-3566	12.4
scaffold_2	80561162	80561353	scaffold_2-3288	12.4
scaffold_2	80762030	80762221	scaffold_2-3458	12.4
scaffold_2	80888669	80888860	scaffold_2-3261	12.4
scaffold_2	81598147	81598338	scaffold_2-3430	12.4
scaffold_2	84037125	84037316	scaffold_2-3238	12.4
scaffold_2	84079965	84080156	scaffold_2-3474	12.4
scaffold_2	84355838	84356029	scaffold_2-3443	12.4
scaffold_2	86412553	86412744	scaffold_2-3489	12.4
scaffold_2	89775460	89775651	scaffold_2-3093	12.4
scaffold_2	90103132	90103323	scaffold_2-3099	12.4
scaffold_2	90188079	90188270	scaffold_2-3364	12.4
scaffold_2	91309171	91309362	scaffold_2-3084	12.4
scaffold_2	91420556	91420747	scaffold_2-3718	12.4
scaffold_2	91464844	91465035	scaffold_2-3125	12.4
scaffold_2	91782770	91782961	scaffold_2-3262	12.4
scaffold_2	92407082	92407273	scaffold_2-3306	12.4
scaffold_2	93171173	93171364	scaffold_2-3176	12.4
scaffold_2	93924985	93925176	scaffold_2-2965	12.4
scaffold_2	94804091	94804282	scaffold_2-3224	12.4
scaffold_2	95726216	95726407	scaffold_2-3743	12.4
scaffold_2	102083185	102083376	scaffold_2-3281	12.4
scaffold_2	102401479	102401670	scaffold_2-3146	12.4
scaffold_2	106267729	106267920	scaffold_2-3376	12.4
scaffold_2	108655955	108656146	scaffold_2-3330	12.4
scaffold_2	110248718	110248909	scaffold_2-3565	12.4
scaffold_2	112300079	112300270	scaffold_2-3546	12.4
scaffold_2	115452114	115452305	scaffold_2-3105	12.4
scaffold_2	120252286	120252477	scaffold_2-3476	12.4
scaffold_2	120792580	120792771	scaffold_2-3094	12.4
scaffold_2	121366677	121366868	scaffold_2-3292	12.4
scaffold_2	121606489	121606680	scaffold_2-3383	12.4
scaffold_2	124314467	124314658	scaffold_2-3312	12.4
scaffold_2	127908564	127908755	scaffold_2-2906	12.4
scaffold_2	128642954	128643145	scaffold_2-3230	12.4
scaffold_2	133687932	133688123	scaffold_2-3083	12.4
scaffold_2	135750999	135751190	scaffold_2-3120	12.4
scaffold_2	135775146	135775337	scaffold_2-3693	12.4
scaffold_2	140078163	140078354	scaffold_2-3744	12.4
scaffold_2	140899992	140900183	scaffold_2-3295	12.4
scaffold_2	141108843	141109034	scaffold_2-2939	12.4
scaffold_2	145828053	145828244	scaffold_2-3757	12.4
scaffold_2	150818699	150818890	scaffold_2-3278	12.4
scaffold_20	546887	547078	scaffold_20-3	12.4
scaffold_2028	8535	8726	scaffold_2028-1	12.4
scaffold_210	53141	53332	scaffold_210-8	12.4
scaffold_223	129769	129960	scaffold_223-3	12.4
scaffold_23	979140	979331	scaffold_23-19	12.4
scaffold_243	69900	70091	scaffold_243-1	12.4
scaffold_25	85635	85826	scaffold_25-24	12.4
scaffold_26	97407	97598	scaffold_26-46	12.4
scaffold_26	296260	296451	scaffold_26-42	12.4
scaffold_26	664374	664565	scaffold_26-41	12.4
scaffold_27	74620	74811	scaffold_27-34	12.4
scaffold_27	269404	269595	scaffold_27-33	12.4
scaffold_27	293020	293211	scaffold_27-36	12.4
scaffold_271	43073	43264	scaffold_271-11	12.4
scaffold_275	40021	40212	scaffold_275-2	12.4
scaffold_2775	675	866	scaffold_2775-3	12.4
scaffold_297	26766	26957	scaffold_297-4	12.4
scaffold_3	181859	182050	scaffold_3-2574	12.4
scaffold_3	845509	845700	scaffold_3-2486	12.4
scaffold_3	1043812	1044003	scaffold_3-2298	12.4
scaffold_3	1836250	1836441	scaffold_3-2787	12.4
scaffold_3	3077460	3077651	scaffold_3-2567	12.4
scaffold_3	5005296	5005487	scaffold_3-2871	12.4
scaffold_3	5599570	5599761	scaffold_3-2506	12.4
scaffold_3	6579412	6579603	scaffold_3-2641	12.4
scaffold_3	6883973	6884164	scaffold_3-2577	12.4
scaffold_3	6983304	6983495	scaffold_3-2627	12.4
scaffold_3	7597045	7597236	scaffold_3-2581	12.4
scaffold_3	7644425	7644616	scaffold_3-2406	12.4
scaffold_3	8672142	8672333	scaffold_3-2533	12.4
scaffold_3	9776241	9776432	scaffold_3-2400	12.4
scaffold_3	10126053	10126244	scaffold_3-2902	12.4
scaffold_3	10608466	10608657	scaffold_3-2541	12.4
scaffold_3	10643599	10643790	scaffold_3-2922	12.4
scaffold_3	10952164	10952355	scaffold_3-2499	12.4
scaffold_3	11840456	11840647	scaffold_3-2314	12.4
scaffold_3	16011635	16011826	scaffold_3-2827	12.4
scaffold_3	16480583	16480774	scaffold_3-3042	12.4
scaffold_3	17112148	17112339	scaffold_3-2857	12.4
scaffold_3	17270158	17270349	scaffold_3-2168	12.4
scaffold_3	17338572	17338763	scaffold_3-3002	12.4
scaffold_3	17346870	17347061	scaffold_3-2848	12.4
scaffold_3	19370268	19370459	scaffold_3-2613	12.4
scaffold_3	19393660	19393851	scaffold_3-2610	12.4
scaffold_3	19579815	19580006	scaffold_3-2809	12.4
scaffold_3	20564862	20565053	scaffold_3-2469	12.4
scaffold_3	20709904	20710095	scaffold_3-2752	12.4
scaffold_3	22625251	22625442	scaffold_3-2732	12.4
scaffold_3	23120196	23120387	scaffold_3-2811	12.4
scaffold_3	24748829	24749020	scaffold_3-2847	12.4
scaffold_3	25201104	25201295	scaffold_3-2699	12.4
scaffold_3	25263384	25263575	scaffold_3-2791	12.4
scaffold_3	25285436	25285627	scaffold_3-3013	12.4
scaffold_3	25765769	25765960	scaffold_3-2647	12.4
scaffold_3	26253839	26254030	scaffold_3-2798	12.4
scaffold_3	30393184	30393375	scaffold_3-2701	12.4
scaffold_3	30490016	30490207	scaffold_3-2558	12.4
scaffold_3	31083930	31084121	scaffold_3-2466	12.4
scaffold_3	32609313	32609504	scaffold_3-2906	12.4
scaffold_3	33888588	33888779	scaffold_3-2546	12.4
scaffold_3	33979961	33980152	scaffold_3-2195	12.4
scaffold_3	34205573	34205764	scaffold_3-2373	12.4
scaffold_3	34205981	34206172	scaffold_3-2675	12.4
scaffold_3	35690063	35690254	scaffold_3-2693	12.4
scaffold_3	40496335	40496526	scaffold_3-2463	12.4
scaffold_3	42752881	42753072	scaffold_3-2501	12.4
scaffold_3	42903469	42903660	scaffold_3-2715	12.4
scaffold_3	42909441	42909632	scaffold_3-2601	12.4
scaffold_3	44499383	44499574	scaffold_3-2553	12.4
scaffold_3	49972851	49973042	scaffold_3-2761	12.4
scaffold_3	51719563	51719754	scaffold_3-2771	12.4
scaffold_3	51738606	51738797	scaffold_3-2762	12.4
scaffold_3	54760500	54760691	scaffold_3-2939	12.4
scaffold_3	55325632	55325823	scaffold_3-2443	12.4
scaffold_3	57964290	57964481	scaffold_3-2656	12.4
scaffold_3	59076467	59076658	scaffold_3-2651	12.4
scaffold_3	60549974	60550165	scaffold_3-2336	12.4
scaffold_3	63109828	63110019	scaffold_3-2634	12.4
scaffold_3	63726226	63726417	scaffold_3-2303	12.4
scaffold_3	66276115	66276306	scaffold_3-2268	12.4
scaffold_3	66996244	66996435	scaffold_3-2571	12.4
scaffold_3	67015394	67015585	scaffold_3-2356	12.4
scaffold_3	67108773	67108964	scaffold_3-3080	12.4
scaffold_3	67566502	67566693	scaffold_3-2544	12.4
scaffold_3	69377003	69377194	scaffold_3-2625	12.4
scaffold_3	70256691	70256882	scaffold_3-2898	12.4
scaffold_3	71940494	71940685	scaffold_3-2692	12.4
scaffold_3	74347031	74347222	scaffold_3-2423	12.4
scaffold_3	74803167	74803358	scaffold_3-2672	12.4
scaffold_3	76376586	76376777	scaffold_3-2920	12.4
scaffold_3	76434887	76435078	scaffold_3-2605	12.4
scaffold_3	76474740	76474931	scaffold_3-2607	12.4
scaffold_3	76711063	76711254	scaffold_3-2744	12.4
scaffold_3	77007748	77007939	scaffold_3-2728	12.4
scaffold_3	77026590	77026781	scaffold_3-2724	12.4
scaffold_3	77902237	77902428	scaffold_3-2867	12.4
scaffold_3	82422381	82422572	scaffold_3-2884	12.4
scaffold_3	83559421	83559612	scaffold_3-2849	12.4
scaffold_3	85881444	85881635	scaffold_3-2357	12.4
scaffold_3	86022721	86022912	scaffold_3-2669	12.4
scaffold_3	86526008	86526199	scaffold_3-2629	12.4
scaffold_3	87837265	87837456	scaffold_3-2648	12.4
scaffold_3	87927774	87927965	scaffold_3-2858	12.4
scaffold_3	88459459	88459650	scaffold_3-2956	12.4
scaffold_3	89323764	89323955	scaffold_3-2978	12.4
scaffold_3	94256115	94256306	scaffold_3-2489	12.4
scaffold_3	95239826	95240017	scaffold_3-3007	12.4
scaffold_3	97577179	97577370	scaffold_3-3058	12.4
scaffold_3	98349449	98349640	scaffold_3-2649	12.4
scaffold_3	98398779	98398970	scaffold_3-2883	12.4
scaffold_3	98604940	98605131	scaffold_3-2487	12.4
scaffold_3	99230802	99230993	scaffold_3-2550	12.4
scaffold_3	101841981	101842172	scaffold_3-2782	12.4
scaffold_3	105122022	105122213	scaffold_3-2526	12.4
scaffold_3	106297807	106297998	scaffold_3-2817	12.4
scaffold_3	106374791	106374982	scaffold_3-2583	12.4
scaffold_3	106936147	106936338	scaffold_3-2547	12.4
scaffold_3	107045086	107045277	scaffold_3-2696	12.4
scaffold_3	107892005	107892196	scaffold_3-2973	12.4
scaffold_3	108228566	108228757	scaffold_3-2437	12.4
scaffold_3	108675614	108675805	scaffold_3-2590	12.4
scaffold_3	109328952	109329143	scaffold_3-2962	12.4
scaffold_3	109665109	109665300	scaffold_3-2995	12.4
scaffold_3	110064397	110064588	scaffold_3-2670	12.4
scaffold_3	111308563	111308754	scaffold_3-2917	12.4
scaffold_3	113140434	113140625	scaffold_3-2522	12.4
scaffold_3	114532934	114533125	scaffold_3-2540	12.4
scaffold_3	114901829	114902020	scaffold_3-2856	12.4
scaffold_3	114938005	114938196	scaffold_3-2872	12.4
scaffold_3	115150250	115150441	scaffold_3-2362	12.4
scaffold_308	108507	108698	scaffold_308-3	12.4
scaffold_322	90108	90299	scaffold_322-10	12.4
scaffold_35	135748	135939	scaffold_35-11	12.4
scaffold_361	88984	89175	scaffold_361-4	12.4
scaffold_381	33810	34001	scaffold_381-1	12.4
scaffold_382	31643	31834	scaffold_382-3	12.4
scaffold_3b	2804466	2804657	scaffold_3b-16	12.4
scaffold_4	751019	751210	scaffold_4-3669	12.4
scaffold_4	1114958	1115149	scaffold_4-3106	12.4
scaffold_4	1139932	1140123	scaffold_4-3388	12.4
scaffold_4	1216490	1216681	scaffold_4-3086	12.4
scaffold_4	7665058	7665249	scaffold_4-3031	12.4
scaffold_4	8261199	8261390	scaffold_4-2855	12.4
scaffold_4	8310245	8310436	scaffold_4-3040	12.4
scaffold_4	9060285	9060476	scaffold_4-3197	12.4
scaffold_4	10172212	10172403	scaffold_4-2651	12.4
scaffold_4	10222653	10222844	scaffold_4-2761	12.4
scaffold_4	10625045	10625236	scaffold_4-3132	12.4
scaffold_4	10756493	10756684	scaffold_4-2674	12.4
scaffold_4	12202082	12202273	scaffold_4-2747	12.4
scaffold_4	14761476	14761667	scaffold_4-3417	12.4
scaffold_4	15272822	15273013	scaffold_4-3093	12.4
scaffold_4	15507948	15508139	scaffold_4-3625	12.4
scaffold_4	17202887	17203078	scaffold_4-3351	12.4
scaffold_4	17590496	17590687	scaffold_4-2922	12.4
scaffold_4	17926849	17927040	scaffold_4-3331	12.4
scaffold_4	18035337	18035528	scaffold_4-3095	12.4
scaffold_4	22084390	22084581	scaffold_4-2721	12.4
scaffold_4	22625687	22625878	scaffold_4-3332	12.4
scaffold_4	23215163	23215354	scaffold_4-2870	12.4
scaffold_4	25017431	25017622	scaffold_4-2955	12.4
scaffold_4	25324336	25324527	scaffold_4-3260	12.4
scaffold_4	25340134	25340325	scaffold_4-3098	12.4
scaffold_4	26367920	26368111	scaffold_4-2786	12.4
scaffold_4	29544953	29545144	scaffold_4-2758	12.4
scaffold_4	29701988	29702179	scaffold_4-2638	12.4
scaffold_4	29962808	29962999	scaffold_4-2846	12.4
scaffold_4	38043683	38043874	scaffold_4-3419	12.4
scaffold_4	38187439	38187630	scaffold_4-2884	12.4
scaffold_4	38209918	38210109	scaffold_4-3668	12.4
scaffold_4	42940317	42940508	scaffold_4-3384	12.4
scaffold_4	43187429	43187620	scaffold_4-3205	12.4
scaffold_4	46891335	46891526	scaffold_4-3220	12.4
scaffold_4	47235957	47236148	scaffold_4-3430	12.4
scaffold_4	47330114	47330305	scaffold_4-3378	12.4
scaffold_4	47357252	47357443	scaffold_4-2852	12.4
scaffold_4	52536087	52536278	scaffold_4-3051	12.4
scaffold_4	53159720	53159911	scaffold_4-3366	12.4
scaffold_4	57553530	57553721	scaffold_4-3158	12.4
scaffold_4	58136040	58136231	scaffold_4-3198	12.4
scaffold_4	58172868	58173059	scaffold_4-3196	12.4
scaffold_4	59216742	59216933	scaffold_4-2965	12.4
scaffold_4	59647749	59647940	scaffold_4-3109	12.4
scaffold_4	60168996	60169187	scaffold_4-3059	12.4
scaffold_4	61102122	61102313	scaffold_4-3019	12.4
scaffold_4	61341455	61341646	scaffold_4-3371	12.4
scaffold_4	62131519	62131710	scaffold_4-2994	12.4
scaffold_4	63230392	63230583	scaffold_4-3025	12.4
scaffold_4	63708179	63708370	scaffold_4-3036	12.4
scaffold_4	66246424	66246615	scaffold_4-2934	12.4
scaffold_4	66484394	66484585	scaffold_4-3096	12.4
scaffold_4	68136611	68136802	scaffold_4-2730	12.4
scaffold_4	71361496	71361687	scaffold_4-3403	12.4
scaffold_4	72915438	72915629	scaffold_4-2907	12.4
scaffold_4	73754326	73754517	scaffold_4-3542	12.4
scaffold_4	74848351	74848542	scaffold_4-3134	12.4
scaffold_4	76631997	76632188	scaffold_4-2795	12.4
scaffold_4	76660556	76660747	scaffold_4-2636	12.4
scaffold_4	76705476	76705667	scaffold_4-2489	12.4
scaffold_4	79887906	79888097	scaffold_4-3381	12.4
scaffold_4	80089401	80089592	scaffold_4-2862	12.4
scaffold_4	80169951	80170142	scaffold_4-3225	12.4
scaffold_4	80542777	80542968	scaffold_4-3026	12.4
scaffold_4	80602664	80602855	scaffold_4-3032	12.4
scaffold_4	83142120	83142311	scaffold_4-3429	12.4
scaffold_4	83453368	83453559	scaffold_4-3420	12.4
scaffold_4	83479128	83479319	scaffold_4-3147	12.4
scaffold_4	83535581	83535772	scaffold_4-2746	12.4
scaffold_4	85676275	85676466	scaffold_4-2857	12.4
scaffold_4	85964160	85964351	scaffold_4-3199	12.4
scaffold_4	86531364	86531555	scaffold_4-3299	12.4
scaffold_4	87221226	87221417	scaffold_4-3140	12.4
scaffold_4	90164226	90164417	scaffold_4-3287	12.4
scaffold_4	90673069	90673260	scaffold_4-3337	12.4
scaffold_4	92165341	92165532	scaffold_4-3063	12.4
scaffold_4	92663971	92664162	scaffold_4-2937	12.4
scaffold_4	94823560	94823751	scaffold_4-3210	12.4
scaffold_4	95163651	95163842	scaffold_4-3130	12.4
scaffold_4	95372269	95372460	scaffold_4-3508	12.4
scaffold_4	96009389	96009580	scaffold_4-3071	12.4
scaffold_4	96013076	96013267	scaffold_4-3067	12.4
scaffold_4	96075012	96075203	scaffold_4-3364	12.4
scaffold_4	96691837	96692028	scaffold_4-3200	12.4
scaffold_4	97842344	97842535	scaffold_4-3268	12.4
scaffold_4	100066730	100066921	scaffold_4-3578	12.4
scaffold_4	100067199	100067390	scaffold_4-2909	12.4
scaffold_4	100091898	100092089	scaffold_4-2887	12.4
scaffold_4	100969249	100969440	scaffold_4-3359	12.4
scaffold_4	101074766	101074957	scaffold_4-3395	12.4
scaffold_4	103146467	103146658	scaffold_4-3572	12.4
scaffold_4	104187105	104187296	scaffold_4-3431	12.4
scaffold_4	105271765	105271956	scaffold_4-3479	12.4
scaffold_4	105613723	105613914	scaffold_4-2837	12.4
scaffold_4	105893839	105894030	scaffold_4-2675	12.4
scaffold_4	107624249	107624440	scaffold_4-3184	12.4
scaffold_4	107720622	107720813	scaffold_4-3312	12.4
scaffold_4	109053991	109054182	scaffold_4-3256	12.4
scaffold_4	109757726	109757917	scaffold_4-3350	12.4
scaffold_4	109949425	109949616	scaffold_4-3037	12.4
scaffold_4	112054971	112055162	scaffold_4-3413	12.4
scaffold_4	112845969	112846160	scaffold_4-3374	12.4
scaffold_4	116006327	116006518	scaffold_4-3426	12.4
scaffold_4	116772435	116772626	scaffold_4-2516	12.4
scaffold_4	117381537	117381728	scaffold_4-2928	12.4
scaffold_4	119701656	119701847	scaffold_4-2905	12.4
scaffold_4	120205585	120205776	scaffold_4-3005	12.4
scaffold_4	120342059	120342250	scaffold_4-3405	12.4
scaffold_4	121013166	121013357	scaffold_4-2866	12.4
scaffold_4	122318127	122318318	scaffold_4-3115	12.4
scaffold_4	124807756	124807947	scaffold_4-3316	12.4
scaffold_4	126756215	126756406	scaffold_4-3009	12.4
scaffold_4	129274994	129275185	scaffold_4-3015	12.4
scaffold_4	130400433	130400624	scaffold_4-3252	12.4
scaffold_4	130912787	130912978	scaffold_4-3319	12.4
scaffold_4	133592561	133592752	scaffold_4-3102	12.4
scaffold_4	134307829	134308020	scaffold_4-3670	12.4
scaffold_4	136438873	136439064	scaffold_4-3302	12.4
scaffold_4	136966247	136966438	scaffold_4-2979	12.4
scaffold_4	139943429	139943620	scaffold_4-3627	12.4
scaffold_4	140110954	140111145	scaffold_4-3084	12.4
scaffold_40	546080	546271	scaffold_40-26	12.4
scaffold_41	328301	328492	scaffold_41-5	12.4
scaffold_414	27766	27957	scaffold_414-2	12.4
scaffold_423	1949	2140	scaffold_423-4	12.4
scaffold_439	22098	22289	scaffold_439-8	12.4
scaffold_44	465315	465506	scaffold_44-40	12.4
scaffold_489	54444	54635	scaffold_489-2	12.4
scaffold_5	454537	454728	scaffold_5-2362	12.4
scaffold_5	2291508	2291699	scaffold_5-2480	12.4
scaffold_5	2340718	2340909	scaffold_5-2172	12.4
scaffold_5	3884746	3884937	scaffold_5-2522	12.4
scaffold_5	4004754	4004945	scaffold_5-2342	12.4
scaffold_5	9412912	9413103	scaffold_5-2072	12.4
scaffold_5	10089372	10089563	scaffold_5-2184	12.4
scaffold_5	10743218	10743409	scaffold_5-2798	12.4
scaffold_5	11427994	11428185	scaffold_5-2191	12.4
scaffold_5	11677656	11677847	scaffold_5-2167	12.4
scaffold_5	13341691	13341882	scaffold_5-2266	12.4
scaffold_5	13948243	13948434	scaffold_5-2374	12.4
scaffold_5	14403453	14403644	scaffold_5-2719	12.4
scaffold_5	14832122	14832313	scaffold_5-2636	12.4
scaffold_5	15707122	15707313	scaffold_5-2506	12.4
scaffold_5	16535647	16535838	scaffold_5-2181	12.4
scaffold_5	16559034	16559225	scaffold_5-2735	12.4
scaffold_5	19959370	19959561	scaffold_5-2641	12.4
scaffold_5	20449344	20449535	scaffold_5-2697	12.4
scaffold_5	22720067	22720258	scaffold_5-2782	12.4
scaffold_5	22937058	22937249	scaffold_5-2095	12.4
scaffold_5	25358645	25358836	scaffold_5-2603	12.4
scaffold_5	25740092	25740283	scaffold_5-2323	12.4
scaffold_5	26025578	26025769	scaffold_5-2703	12.4
scaffold_5	26088333	26088524	scaffold_5-2572	12.4
scaffold_5	28137337	28137528	scaffold_5-2358	12.4
scaffold_5	32492006	32492197	scaffold_5-2439	12.4
scaffold_5	32736938	32737129	scaffold_5-2255	12.4
scaffold_5	34702468	34702659	scaffold_5-2677	12.4
scaffold_5	35615207	35615398	scaffold_5-2227	12.4
scaffold_5	37284752	37284943	scaffold_5-2474	12.4
scaffold_5	38045505	38045696	scaffold_5-2290	12.4
scaffold_5	38102136	38102327	scaffold_5-2470	12.4
scaffold_5	40660179	40660370	scaffold_5-2420	12.4
scaffold_5	50494068	50494259	scaffold_5-2527	12.4
scaffold_5	50942974	50943165	scaffold_5-2529	12.4
scaffold_5	51965352	51965543	scaffold_5-2607	12.4
scaffold_5	55907065	55907256	scaffold_5-2776	12.4
scaffold_5	57542895	57543086	scaffold_5-2251	12.4
scaffold_5	60275367	60275558	scaffold_5-2047	12.4
scaffold_5	60276110	60276301	scaffold_5-2202	12.4
scaffold_5	60290614	60290805	scaffold_5-2187	12.4
scaffold_5	60411580	60411771	scaffold_5-2329	12.4
scaffold_5	61951925	61952116	scaffold_5-2303	12.4
scaffold_5	65035401	65035592	scaffold_5-2334	12.4
scaffold_5	66059879	66060070	scaffold_5-2511	12.4
scaffold_5	66502036	66502227	scaffold_5-2422	12.4
scaffold_5	69810173	69810364	scaffold_5-2301	12.4
scaffold_5	71966556	71966747	scaffold_5-2493	12.4
scaffold_5	73526157	73526348	scaffold_5-2610	12.4
scaffold_5	75308282	75308473	scaffold_5-2453	12.4
scaffold_5	77784217	77784408	scaffold_5-2368	12.4
scaffold_5	77785119	77785310	scaffold_5-2464	12.4
scaffold_5	81289091	81289282	scaffold_5-2121	12.4
scaffold_5	82627962	82628153	scaffold_5-2456	12.4
scaffold_5	82863919	82864110	scaffold_5-2444	12.4
scaffold_5	86315258	86315449	scaffold_5-2276	12.4
scaffold_5	86322382	86322573	scaffold_5-2331	12.4
scaffold_5	87858648	87858839	scaffold_5-2355	12.4
scaffold_5	87972130	87972321	scaffold_5-2149	12.4
scaffold_5	89010166	89010357	scaffold_5-2258	12.4
scaffold_5	89860555	89860746	scaffold_5-2396	12.4
scaffold_5	92618177	92618368	scaffold_5-2611	12.4
scaffold_5	93902437	93902628	scaffold_5-2531	12.4
scaffold_5	94002617	94002808	scaffold_5-2347	12.4
scaffold_5	94989760	94989951	scaffold_5-2485	12.4
scaffold_5	95565510	95565701	scaffold_5-2315	12.4
scaffold_5	96465202	96465393	scaffold_5-2700	12.4
scaffold_5	97098339	97098530	scaffold_5-2441	12.4
scaffold_5	98426922	98427113	scaffold_5-2240	12.4
scaffold_5	98581412	98581603	scaffold_5-2308	12.4
scaffold_5	99171788	99171979	scaffold_5-2379	12.4
scaffold_5	99980983	99981174	scaffold_5-2380	12.4
scaffold_5	101398538	101398729	scaffold_5-2547	12.4
scaffold_5	103488891	103489082	scaffold_5-2327	12.4
scaffold_5	103507933	103508124	scaffold_5-2271	12.4
scaffold_5	104603066	104603257	scaffold_5-2429	12.4
scaffold_5	105708741	105708932	scaffold_5-2628	12.4
scaffold_5	106660010	106660201	scaffold_5-2344	12.4
scaffold_5	108769580	108769771	scaffold_5-2337	12.4
scaffold_5	110400420	110400611	scaffold_5-2269	12.4
scaffold_5	114100215	114100406	scaffold_5-2550	12.4
scaffold_5	114350085	114350276	scaffold_5-2071	12.4
scaffold_5	117403792	117403983	scaffold_5-2576	12.4
scaffold_5	117809673	117809864	scaffold_5-2236	12.4
scaffold_5	118661267	118661458	scaffold_5-2373	12.4
scaffold_513	12110	12301	scaffold_513-7	12.4
scaffold_54	182610	182801	scaffold_54-30	12.4
scaffold_549	36864	37055	scaffold_549-2	12.4
scaffold_5b	453283	453474	scaffold_5b-109	12.4
scaffold_5b	2745651	2745842	scaffold_5b-105	12.4
scaffold_5b	6268841	6269032	scaffold_5b-99	12.4
scaffold_5b	6270082	6270273	scaffold_5b-106	12.4
scaffold_6	1673189	1673380	scaffold_6-2819	12.4
scaffold_6	4570030	4570221	scaffold_6-2694	12.4
scaffold_6	6743920	6744111	scaffold_6-2940	12.4
scaffold_6	7170876	7171067	scaffold_6-3215	12.4
scaffold_6	8410249	8410440	scaffold_6-2938	12.4
scaffold_6	11453445	11453636	scaffold_6-2545	12.4
scaffold_6	11661680	11661871	scaffold_6-3197	12.4
scaffold_6	13700799	13700990	scaffold_6-2990	12.4
scaffold_6	17284996	17285187	scaffold_6-2599	12.4
scaffold_6	19260278	19260469	scaffold_6-2979	12.4
scaffold_6	19305764	19305955	scaffold_6-2454	12.4
scaffold_6	20345618	20345809	scaffold_6-3251	12.4
scaffold_6	21634439	21634630	scaffold_6-2877	12.4
scaffold_6	22154793	22154984	scaffold_6-2519	12.4
scaffold_6	22168941	22169132	scaffold_6-3260	12.4
scaffold_6	22265041	22265232	scaffold_6-3044	12.4
scaffold_6	24631517	24631708	scaffold_6-2713	12.4
scaffold_6	26024544	26024735	scaffold_6-2784	12.4
scaffold_6	26143158	26143349	scaffold_6-2897	12.4
scaffold_6	26344284	26344475	scaffold_6-2536	12.4
scaffold_6	28390285	28390476	scaffold_6-3153	12.4
scaffold_6	29523439	29523630	scaffold_6-2843	12.4
scaffold_6	33752128	33752319	scaffold_6-2571	12.4
scaffold_6	33931817	33932008	scaffold_6-2695	12.4
scaffold_6	36725542	36725733	scaffold_6-2749	12.4
scaffold_6	37144629	37144820	scaffold_6-3016	12.4
scaffold_6	37992282	37992473	scaffold_6-2649	12.4
scaffold_6	38076638	38076829	scaffold_6-2793	12.4
scaffold_6	38423468	38423659	scaffold_6-3054	12.4
scaffold_6	38805415	38805606	scaffold_6-2495	12.4
scaffold_6	39564576	39564767	scaffold_6-2845	12.4
scaffold_6	40759552	40759743	scaffold_6-2541	12.4
scaffold_6	41132469	41132660	scaffold_6-2850	12.4
scaffold_6	41240367	41240558	scaffold_6-2723	12.4
scaffold_6	45283852	45284043	scaffold_6-2613	12.4
scaffold_6	45516126	45516317	scaffold_6-2550	12.4
scaffold_6	45536232	45536423	scaffold_6-2717	12.4
scaffold_6	45572211	45572402	scaffold_6-2636	12.4
scaffold_6	46192914	46193105	scaffold_6-3186	12.4
scaffold_6	51130562	51130753	scaffold_6-2983	12.4
scaffold_6	51967301	51967492	scaffold_6-2777	12.4
scaffold_6	52042200	52042391	scaffold_6-2760	12.4
scaffold_6	55961516	55961707	scaffold_6-2656	12.4
scaffold_6	56139380	56139571	scaffold_6-2951	12.4
scaffold_6	56844587	56844778	scaffold_6-2781	12.4
scaffold_6	57105438	57105629	scaffold_6-3221	12.4
scaffold_6	58344823	58345014	scaffold_6-2703	12.4
scaffold_6	58379463	58379654	scaffold_6-2596	12.4
scaffold_6	58411197	58411388	scaffold_6-3147	12.4
scaffold_6	59636738	59636929	scaffold_6-3000	12.4
scaffold_6	61092430	61092621	scaffold_6-2567	12.4
scaffold_6	62934469	62934660	scaffold_6-2744	12.4
scaffold_6	64461618	64461809	scaffold_6-2914	12.4
scaffold_6	65147859	65148050	scaffold_6-2442	12.4
scaffold_6	66027841	66028032	scaffold_6-2986	12.4
scaffold_6	66187532	66187723	scaffold_6-2790	12.4
scaffold_6	74173891	74174082	scaffold_6-2955	12.4
scaffold_6	76725861	76726052	scaffold_6-2625	12.4
scaffold_6	77496496	77496687	scaffold_6-2902	12.4
scaffold_6	78415752	78415943	scaffold_6-3279	12.4
scaffold_6	80666117	80666308	scaffold_6-2699	12.4
scaffold_6	80769299	80769490	scaffold_6-2624	12.4
scaffold_6	81038015	81038206	scaffold_6-2815	12.4
scaffold_6	84465398	84465589	scaffold_6-2780	12.4
scaffold_6	85106914	85107105	scaffold_6-2811	12.4
scaffold_6	85903419	85903610	scaffold_6-3069	12.4
scaffold_6	88607024	88607215	scaffold_6-2662	12.4
scaffold_6	92292656	92292847	scaffold_6-2664	12.4
scaffold_6	94195291	94195482	scaffold_6-2709	12.4
scaffold_6	94606893	94607084	scaffold_6-2623	12.4
scaffold_6	94692963	94693154	scaffold_6-3060	12.4
scaffold_6	96479020	96479211	scaffold_6-2883	12.4
scaffold_6	97249145	97249336	scaffold_6-3082	12.4
scaffold_6	98191449	98191640	scaffold_6-3033	12.4
scaffold_6	101583904	101584095	scaffold_6-2759	12.4
scaffold_6	103088907	103089098	scaffold_6-2772	12.4
scaffold_6	103349800	103349991	scaffold_6-3055	12.4
scaffold_6	103469019	103469210	scaffold_6-2982	12.4
scaffold_6	103527066	103527257	scaffold_6-2805	12.4
scaffold_6	104111301	104111492	scaffold_6-3074	12.4
scaffold_6	105538213	105538404	scaffold_6-2691	12.4
scaffold_6	105984950	105985141	scaffold_6-2965	12.4
scaffold_6	107067169	107067360	scaffold_6-2878	12.4
scaffold_6	111372424	111372615	scaffold_6-2905	12.4
scaffold_6	111772442	111772633	scaffold_6-3170	12.4
scaffold_6	112443016	112443207	scaffold_6-3032	12.4
scaffold_6	113281831	113282022	scaffold_6-3021	12.4
scaffold_6	116010664	116010855	scaffold_6-2318	12.4
scaffold_6	118327191	118327382	scaffold_6-2860	12.4
scaffold_6	118368677	118368868	scaffold_6-2501	12.4
scaffold_6	118968593	118968784	scaffold_6-2985	12.4
scaffold_6	119047871	119048062	scaffold_6-3051	12.4
scaffold_6	122123651	122123842	scaffold_6-2663	12.4
scaffold_6	122289144	122289335	scaffold_6-2807	12.4
scaffold_6	122387549	122387740	scaffold_6-2747	12.4
scaffold_6	122549925	122550116	scaffold_6-2737	12.4
scaffold_6	123955836	123956027	scaffold_6-2646	12.4
scaffold_6	128984332	128984523	scaffold_6-2418	12.4
scaffold_6	130891810	130892001	scaffold_6-2939	12.4
scaffold_6	132483463	132483654	scaffold_6-2566	12.4
scaffold_6	132966266	132966457	scaffold_6-2802	12.4
scaffold_6	133494281	133494472	scaffold_6-2794	12.4
scaffold_6	133900365	133900556	scaffold_6-2565	12.4
scaffold_6	135991596	135991787	scaffold_6-3018	12.4
scaffold_6	136153724	136153915	scaffold_6-2319	12.4
scaffold_6	136297765	136297956	scaffold_6-2875	12.4
scaffold_6	136353477	136353668	scaffold_6-3148	12.4
scaffold_6	136883569	136883760	scaffold_6-2788	12.4
scaffold_6	139084665	139084856	scaffold_6-2209	12.4
scaffold_6	139590804	139590995	scaffold_6-2739	12.4
scaffold_6	139686461	139686652	scaffold_6-2673	12.4
scaffold_6	140304130	140304321	scaffold_6-2738	12.4
scaffold_6	140584816	140585007	scaffold_6-2700	12.4
scaffold_6	140604603	140604794	scaffold_6-2934	12.4
scaffold_6	140690058	140690249	scaffold_6-2866	12.4
scaffold_6	140733845	140734036	scaffold_6-3011	12.4
scaffold_63	335600	335791	scaffold_63-3	12.4
scaffold_649	3857	4048	scaffold_649-6	12.4
scaffold_65	124213	124404	scaffold_65-37	12.4
scaffold_65	292015	292206	scaffold_65-35	12.4
scaffold_6619	429	620	scaffold_6619-1	12.4
scaffold_686	49553	49744	scaffold_686-2	12.4
scaffold_7	1832069	1832260	scaffold_7-2327	12.4
scaffold_7	2072401	2072592	scaffold_7-2996	12.4
scaffold_7	5497411	5497602	scaffold_7-3129	12.4
scaffold_7	6306208	6306399	scaffold_7-2725	12.4
scaffold_7	6409285	6409476	scaffold_7-2762	12.4
scaffold_7	7452331	7452522	scaffold_7-2949	12.4
scaffold_7	7490222	7490413	scaffold_7-2481	12.4
scaffold_7	8026870	8027061	scaffold_7-2313	12.4
scaffold_7	11840877	11841068	scaffold_7-2119	12.4
scaffold_7	12323560	12323751	scaffold_7-2515	12.4
scaffold_7	15883325	15883516	scaffold_7-2676	12.4
scaffold_7	20397956	20398147	scaffold_7-2965	12.4
scaffold_7	23330901	23331092	scaffold_7-2847	12.4
scaffold_7	23923732	23923923	scaffold_7-2801	12.4
scaffold_7	25132678	25132869	scaffold_7-2758	12.4
scaffold_7	25851382	25851573	scaffold_7-3220	12.4
scaffold_7	26025990	26026181	scaffold_7-2959	12.4
scaffold_7	26417680	26417871	scaffold_7-2914	12.4
scaffold_7	27672217	27672408	scaffold_7-2549	12.4
scaffold_7	31605511	31605702	scaffold_7-2727	12.4
scaffold_7	32244245	32244436	scaffold_7-2888	12.4
scaffold_7	33689310	33689501	scaffold_7-2935	12.4
scaffold_7	35331767	35331958	scaffold_7-2779	12.4
scaffold_7	35491541	35491732	scaffold_7-2974	12.4
scaffold_7	36013767	36013958	scaffold_7-2575	12.4
scaffold_7	36107043	36107234	scaffold_7-3231	12.4
scaffold_7	38625354	38625545	scaffold_7-2993	12.4
scaffold_7	39959016	39959207	scaffold_7-2306	12.4
scaffold_7	41463624	41463815	scaffold_7-2855	12.4
scaffold_7	41478256	41478447	scaffold_7-2471	12.4
scaffold_7	41836875	41837066	scaffold_7-2862	12.4
scaffold_7	42530602	42530793	scaffold_7-2979	12.4
scaffold_7	42546773	42546964	scaffold_7-2699	12.4
scaffold_7	42661529	42661720	scaffold_7-3212	12.4
scaffold_7	42786299	42786490	scaffold_7-2971	12.4
scaffold_7	42940164	42940355	scaffold_7-2677	12.4
scaffold_7	43249505	43249696	scaffold_7-2598	12.4
scaffold_7	44212033	44212224	scaffold_7-3120	12.4
scaffold_7	44215283	44215474	scaffold_7-2638	12.4
scaffold_7	46595927	46596118	scaffold_7-3119	12.4
scaffold_7	46940212	46940403	scaffold_7-2746	12.4
scaffold_7	47123769	47123960	scaffold_7-2785	12.4
scaffold_7	49326216	49326407	scaffold_7-3052	12.4
scaffold_7	49393644	49393835	scaffold_7-2723	12.4
scaffold_7	49926392	49926583	scaffold_7-2876	12.4
scaffold_7	50132013	50132204	scaffold_7-2506	12.4
scaffold_7	50394224	50394415	scaffold_7-2681	12.4
scaffold_7	50447570	50447761	scaffold_7-2611	12.4
scaffold_7	51874007	51874198	scaffold_7-2663	12.4
scaffold_7	53069675	53069866	scaffold_7-2754	12.4
scaffold_7	54405616	54405807	scaffold_7-2977	12.4
scaffold_7	54823925	54824116	scaffold_7-2735	12.4
scaffold_7	54845627	54845818	scaffold_7-2978	12.4
scaffold_7	58352422	58352613	scaffold_7-2822	12.4
scaffold_7	60651541	60651732	scaffold_7-3228	12.4
scaffold_7	60708632	60708823	scaffold_7-2450	12.4
scaffold_7	61375509	61375700	scaffold_7-2374	12.4
scaffold_7	61407212	61407403	scaffold_7-3073	12.4
scaffold_7	62812793	62812984	scaffold_7-2511	12.4
scaffold_7	66109100	66109291	scaffold_7-2490	12.4
scaffold_7	68423360	68423551	scaffold_7-2706	12.4
scaffold_7	69484444	69484635	scaffold_7-2782	12.4
scaffold_7	70140704	70140895	scaffold_7-2777	12.4
scaffold_7	71158444	71158635	scaffold_7-2802	12.4
scaffold_7	71306394	71306585	scaffold_7-2793	12.4
scaffold_7	74672348	74672539	scaffold_7-2588	12.4
scaffold_7	76869673	76869864	scaffold_7-2404	12.4
scaffold_7	77527627	77527818	scaffold_7-2501	12.4
scaffold_7	79847431	79847622	scaffold_7-2829	12.4
scaffold_7	82564452	82564643	scaffold_7-2745	12.4
scaffold_7	82585575	82585766	scaffold_7-2529	12.4
scaffold_7	82708397	82708588	scaffold_7-2986	12.4
scaffold_7	83150700	83150891	scaffold_7-2523	12.4
scaffold_7	83487838	83488029	scaffold_7-2861	12.4
scaffold_7	84231006	84231197	scaffold_7-2885	12.4
scaffold_7	84641728	84641919	scaffold_7-2622	12.4
scaffold_7	85074120	85074311	scaffold_7-2923	12.4
scaffold_7	86047741	86047932	scaffold_7-2761	12.4
scaffold_7	90193801	90193992	scaffold_7-2605	12.4
scaffold_7	90831208	90831399	scaffold_7-3205	12.4
scaffold_7	91044714	91044905	scaffold_7-2783	12.4
scaffold_7	91220216	91220407	scaffold_7-3136	12.4
scaffold_7	91578618	91578809	scaffold_7-3107	12.4
scaffold_7	91756010	91756201	scaffold_7-2825	12.4
scaffold_7	93706549	93706740	scaffold_7-2672	12.4
scaffold_7	94217013	94217204	scaffold_7-2988	12.4
scaffold_7	95625920	95626111	scaffold_7-2944	12.4
scaffold_7	96241736	96241927	scaffold_7-2534	12.4
scaffold_7	96817648	96817839	scaffold_7-3020	12.4
scaffold_7	98725248	98725439	scaffold_7-2804	12.4
scaffold_7	99003903	99004094	scaffold_7-2902	12.4
scaffold_7	99763081	99763272	scaffold_7-2749	12.4
scaffold_7	99902051	99902242	scaffold_7-2686	12.4
scaffold_7	100860182	100860373	scaffold_7-2741	12.4
scaffold_7	101820011	101820202	scaffold_7-2726	12.4
scaffold_7	101857341	101857532	scaffold_7-2814	12.4
scaffold_7	102245210	102245401	scaffold_7-3012	12.4
scaffold_7	102752391	102752582	scaffold_7-2922	12.4
scaffold_7	102893959	102894150	scaffold_7-2781	12.4
scaffold_7	102997074	102997265	scaffold_7-2367	12.4
scaffold_7	104715199	104715390	scaffold_7-3173	12.4
scaffold_7	105263590	105263781	scaffold_7-2845	12.4
scaffold_7	106180870	106181061	scaffold_7-2919	12.4
scaffold_7	106277160	106277351	scaffold_7-2578	12.4
scaffold_7	109624562	109624753	scaffold_7-2467	12.4
scaffold_7	110195832	110196023	scaffold_7-2816	12.4
scaffold_7	112976138	112976329	scaffold_7-2994	12.4
scaffold_7	113006106	113006297	scaffold_7-2359	12.4
scaffold_7	113357715	113357906	scaffold_7-3075	12.4
scaffold_7	113651111	113651302	scaffold_7-2482	12.4
scaffold_7	113932969	113933160	scaffold_7-2634	12.4
scaffold_7	114921186	114921377	scaffold_7-3026	12.4
scaffold_7	119702718	119702909	scaffold_7-2961	12.4
scaffold_7	122285266	122285457	scaffold_7-2898	12.4
scaffold_707	2614	2805	scaffold_707-1	12.4
scaffold_71	277895	278086	scaffold_71-3	12.4
scaffold_722	22562	22753	scaffold_722-5	12.4
scaffold_74	255083	255274	scaffold_74-10	12.4
scaffold_75	103970	104161	scaffold_75-31	12.4
scaffold_75	225607	225798	scaffold_75-36	12.4
scaffold_75	237841	238032	scaffold_75-26	12.4
scaffold_7780	2163	2354	scaffold_7780-1	12.4
scaffold_8	1544900	1545091	scaffold_8-2187	12.4
scaffold_8	1545591	1545782	scaffold_8-2507	12.4
scaffold_8	1841292	1841483	scaffold_8-2499	12.4
scaffold_8	4263321	4263512	scaffold_8-2756	12.4
scaffold_8	4339027	4339218	scaffold_8-2588	12.4
scaffold_8	4442813	4443004	scaffold_8-2564	12.4
scaffold_8	6580551	6580742	scaffold_8-2484	12.4
scaffold_8	6727492	6727683	scaffold_8-2712	12.4
scaffold_8	7094455	7094646	scaffold_8-2705	12.4
scaffold_8	7302064	7302255	scaffold_8-2697	12.4
scaffold_8	8305278	8305469	scaffold_8-3034	12.4
scaffold_8	8470641	8470832	scaffold_8-2671	12.4
scaffold_8	8701921	8702112	scaffold_8-2663	12.4
scaffold_8	8762847	8763038	scaffold_8-2279	12.4
scaffold_8	9307493	9307684	scaffold_8-2446	12.4
scaffold_8	12851744	12851935	scaffold_8-2437	12.4
scaffold_8	12924427	12924618	scaffold_8-2335	12.4
scaffold_8	14286097	14286288	scaffold_8-2440	12.4
scaffold_8	15203414	15203605	scaffold_8-2309	12.4
scaffold_8	15575549	15575740	scaffold_8-2786	12.4
scaffold_8	16394031	16394222	scaffold_8-3143	12.4
scaffold_8	17941230	17941421	scaffold_8-2809	12.4
scaffold_8	18550358	18550549	scaffold_8-2647	12.4
scaffold_8	20597967	20598158	scaffold_8-2763	12.4
scaffold_8	21052524	21052715	scaffold_8-2498	12.4
scaffold_8	21510921	21511112	scaffold_8-2438	12.4
scaffold_8	21625176	21625367	scaffold_8-3145	12.4
scaffold_8	21696353	21696544	scaffold_8-2882	12.4
scaffold_8	21701474	21701665	scaffold_8-2594	12.4
scaffold_8	22434437	22434628	scaffold_8-2247	12.4
scaffold_8	22935938	22936129	scaffold_8-2752	12.4
scaffold_8	23914660	23914851	scaffold_8-2536	12.4
scaffold_8	23973168	23973359	scaffold_8-2535	12.4
scaffold_8	24800805	24800996	scaffold_8-2747	12.4
scaffold_8	27027254	27027445	scaffold_8-2410	12.4
scaffold_8	27042083	27042274	scaffold_8-3041	12.4
scaffold_8	28188063	28188254	scaffold_8-3018	12.4
scaffold_8	30490531	30490722	scaffold_8-2945	12.4
scaffold_8	30853980	30854171	scaffold_8-2730	12.4
scaffold_8	32641454	32641645	scaffold_8-2722	12.4
scaffold_8	34728280	34728471	scaffold_8-2793	12.4
scaffold_8	35356942	35357133	scaffold_8-2928	12.4
scaffold_8	37671047	37671238	scaffold_8-2578	12.4
scaffold_8	37797793	37797984	scaffold_8-2701	12.4
scaffold_8	41727432	41727623	scaffold_8-2551	12.4
scaffold_8	41738393	41738584	scaffold_8-2790	12.4
scaffold_8	42062210	42062401	scaffold_8-2833	12.4
scaffold_8	42817070	42817261	scaffold_8-2981	12.4
scaffold_8	43931370	43931561	scaffold_8-2447	12.4
scaffold_8	45278711	45278902	scaffold_8-2679	12.4
scaffold_8	47227781	47227972	scaffold_8-2294	12.4
scaffold_8	48731652	48731843	scaffold_8-2872	12.4
scaffold_8	48734832	48735023	scaffold_8-2878	12.4
scaffold_8	49020348	49020539	scaffold_8-2842	12.4
scaffold_8	49035433	49035624	scaffold_8-3154	12.4
scaffold_8	49703231	49703422	scaffold_8-2489	12.4
scaffold_8	50277717	50277908	scaffold_8-2873	12.4
scaffold_8	50321358	50321549	scaffold_8-2831	12.4
scaffold_8	50428657	50428848	scaffold_8-2939	12.4
scaffold_8	50774083	50774274	scaffold_8-2651	12.4
scaffold_8	52254286	52254477	scaffold_8-2811	12.4
scaffold_8	52486719	52486910	scaffold_8-2946	12.4
scaffold_8	52558021	52558212	scaffold_8-2642	12.4
scaffold_8	52671645	52671836	scaffold_8-2457	12.4
scaffold_8	52915422	52915613	scaffold_8-2637	12.4
scaffold_8	53047620	53047811	scaffold_8-2546	12.4
scaffold_8	54396515	54396706	scaffold_8-2899	12.4
scaffold_8	54574875	54575066	scaffold_8-3022	12.4
scaffold_8	55850569	55850760	scaffold_8-2934	12.4
scaffold_8	56510266	56510457	scaffold_8-3000	12.4
scaffold_8	57613783	57613974	scaffold_8-2902	12.4
scaffold_8	59932916	59933107	scaffold_8-2403	12.4
scaffold_8	60503294	60503485	scaffold_8-2800	12.4
scaffold_8	61759070	61759261	scaffold_8-2596	12.4
scaffold_8	62015350	62015541	scaffold_8-2807	12.4
scaffold_8	64392373	64392564	scaffold_8-2926	12.4
scaffold_8	64844133	64844324	scaffold_8-2636	12.4
scaffold_8	65288872	65289063	scaffold_8-2640	12.4
scaffold_8	66929029	66929220	scaffold_8-2841	12.4
scaffold_8	69703132	69703323	scaffold_8-2689	12.4
scaffold_8	72157606	72157797	scaffold_8-2715	12.4
scaffold_8	72174895	72175086	scaffold_8-2419	12.4
scaffold_8	73327380	73327571	scaffold_8-2723	12.4
scaffold_8	73353649	73353840	scaffold_8-3015	12.4
scaffold_8	73993265	73993456	scaffold_8-2725	12.4
scaffold_8	74497471	74497662	scaffold_8-2289	12.4
scaffold_8	75832072	75832263	scaffold_8-2829	12.4
scaffold_8	75959934	75960125	scaffold_8-2740	12.4
scaffold_8	76040187	76040378	scaffold_8-2741	12.4
scaffold_8	77371711	77371902	scaffold_8-2492	12.4
scaffold_8	77414543	77414734	scaffold_8-2449	12.4
scaffold_8	78421774	78421965	scaffold_8-3048	12.4
scaffold_8	80266595	80266786	scaffold_8-2702	12.4
scaffold_8	82197353	82197544	scaffold_8-2609	12.4
scaffold_8	83230850	83231041	scaffold_8-2246	12.4
scaffold_8	83738362	83738553	scaffold_8-2626	12.4
scaffold_8	83939389	83939580	scaffold_8-3077	12.4
scaffold_8	84572569	84572760	scaffold_8-2638	12.4
scaffold_8	84851672	84851863	scaffold_8-2644	12.4
scaffold_8	85597880	85598071	scaffold_8-2858	12.4
scaffold_8	85693333	85693524	scaffold_8-3106	12.4
scaffold_8	85845699	85845890	scaffold_8-2891	12.4
scaffold_8	85940790	85940981	scaffold_8-2660	12.4
scaffold_8	88174267	88174458	scaffold_8-2688	12.4
scaffold_8	90722754	90722945	scaffold_8-2734	12.4
scaffold_8	91653531	91653722	scaffold_8-2717	12.4
scaffold_8	91912138	91912329	scaffold_8-2668	12.4
scaffold_8	94206000	94206191	scaffold_8-2388	12.4
scaffold_8	94207429	94207620	scaffold_8-3134	12.4
scaffold_8	94398154	94398345	scaffold_8-2779	12.4
scaffold_8	94961460	94961651	scaffold_8-3084	12.4
scaffold_8	95283549	95283740	scaffold_8-3191	12.4
scaffold_8	95985039	95985230	scaffold_8-2646	12.4
scaffold_8	96733011	96733202	scaffold_8-2666	12.4
scaffold_8	98429750	98429941	scaffold_8-2529	12.4
scaffold_8	105807143	105807334	scaffold_8-2821	12.4
scaffold_82	113708	113899	scaffold_82-1	12.4
scaffold_827	38549	38740	scaffold_827-3	12.4
scaffold_83	376897	377088	scaffold_83-12	12.4
scaffold_8398	1431	1622	scaffold_8398-1	12.4
scaffold_89	8218	8409	scaffold_89-3	12.4
scaffold_8b	1271283	1271474	scaffold_8b-66	12.4
scaffold_8b	1569998	1570189	scaffold_8b-70	12.4
scaffold_8c	9754	9945	scaffold_8c-159	12.4
scaffold_8c	1781811	1782002	scaffold_8c-165	12.4
scaffold_8c	3546882	3547073	scaffold_8c-160	12.4
scaffold_8c	3568514	3568705	scaffold_8c-147	12.4
scaffold_9	145763	145954	scaffold_9-1781	12.4
scaffold_9	404672	404863	scaffold_9-1800	12.4
scaffold_9	2488229	2488420	scaffold_9-1869	12.4
scaffold_9	3086335	3086526	scaffold_9-2021	12.4
scaffold_9	3741992	3742183	scaffold_9-2013	12.4
scaffold_9	4229107	4229298	scaffold_9-2213	12.4
scaffold_9	10100216	10100407	scaffold_9-2012	12.4
scaffold_9	12201059	12201250	scaffold_9-2135	12.4
scaffold_9	12511683	12511874	scaffold_9-2274	12.4
scaffold_9	13120785	13120976	scaffold_9-2079	12.4
scaffold_9	13175687	13175878	scaffold_9-2077	12.4
scaffold_9	13971367	13971558	scaffold_9-1760	12.4
scaffold_9	14707938	14708129	scaffold_9-2314	12.4
scaffold_9	15667030	15667221	scaffold_9-1925	12.4
scaffold_9	17714414	17714605	scaffold_9-1882	12.4
scaffold_9	19204786	19204977	scaffold_9-2234	12.4
scaffold_9	20031974	20032165	scaffold_9-1901	12.4
scaffold_9	20714401	20714592	scaffold_9-2171	12.4
scaffold_9	20875916	20876107	scaffold_9-2122	12.4
scaffold_9	20886412	20886603	scaffold_9-1790	12.4
scaffold_9	23022499	23022690	scaffold_9-1892	12.4
scaffold_9	26140625	26140816	scaffold_9-2174	12.4
scaffold_9	26253732	26253923	scaffold_9-2038	12.4
scaffold_9	28696981	28697172	scaffold_9-1909	12.4
scaffold_9	29251787	29251978	scaffold_9-1985	12.4
scaffold_9	29264212	29264403	scaffold_9-2235	12.4
scaffold_9	29276591	29276782	scaffold_9-1756	12.4
scaffold_9	32713866	32714057	scaffold_9-2127	12.4
scaffold_9	33269459	33269650	scaffold_9-2070	12.4
scaffold_9	33351724	33351915	scaffold_9-2075	12.4
scaffold_9	34911356	34911547	scaffold_9-2124	12.4
scaffold_9	34926320	34926511	scaffold_9-2051	12.4
scaffold_9	35757660	35757851	scaffold_9-2132	12.4
scaffold_9	37191237	37191428	scaffold_9-2177	12.4
scaffold_9	37500618	37500809	scaffold_9-2117	12.4
scaffold_9	39390678	39390869	scaffold_9-1995	12.4
scaffold_9	40221739	40221930	scaffold_9-2160	12.4
scaffold_9	44259782	44259973	scaffold_9-1866	12.4
scaffold_9	44897880	44898071	scaffold_9-1961	12.4
scaffold_9	46284197	46284388	scaffold_9-1799	12.4
scaffold_9	46881496	46881687	scaffold_9-2428	12.4
scaffold_9	47127489	47127680	scaffold_9-1865	12.4
scaffold_9	47264867	47265058	scaffold_9-1856	12.4
scaffold_9	49597099	49597290	scaffold_9-2301	12.4
scaffold_9	50935750	50935941	scaffold_9-2384	12.4
scaffold_9	54600646	54600837	scaffold_9-1767	12.4
scaffold_9	54628828	54629019	scaffold_9-2165	12.4
scaffold_9	54890278	54890469	scaffold_9-2000	12.4
scaffold_9	58659138	58659329	scaffold_9-2418	12.4
scaffold_9	59771774	59771965	scaffold_9-2008	12.4
scaffold_9	59797841	59798032	scaffold_9-2417	12.4
scaffold_9	65388017	65388208	scaffold_9-2393	12.4
scaffold_9	66238932	66239123	scaffold_9-1922	12.4
scaffold_9	66586524	66586715	scaffold_9-2119	12.4
scaffold_9	66639601	66639792	scaffold_9-2098	12.4
scaffold_9	69159470	69159661	scaffold_9-1833	12.4
scaffold_9	71326281	71326472	scaffold_9-1931	12.4
scaffold_9	73766299	73766490	scaffold_9-1848	12.4
scaffold_9	74520986	74521177	scaffold_9-1906	12.4
scaffold_9	77549414	77549605	scaffold_9-2354	12.4
scaffold_9	78492408	78492599	scaffold_9-1722	12.4
scaffold_9	79185685	79185876	scaffold_9-2055	12.4
scaffold_9	81193114	81193305	scaffold_9-2298	12.4
scaffold_9	82161818	82162009	scaffold_9-2202	12.4
scaffold_9	82464534	82464725	scaffold_9-1959	12.4
scaffold_9	83903340	83903531	scaffold_9-2062	12.4
scaffold_9	84143429	84143620	scaffold_9-1904	12.4
scaffold_9	84254383	84254574	scaffold_9-2149	12.4
scaffold_9	84829467	84829658	scaffold_9-2223	12.4
scaffold_9	84960730	84960921	scaffold_9-2144	12.4
scaffold_9	86801239	86801430	scaffold_9-1949	12.4
scaffold_9	86827810	86828001	scaffold_9-2303	12.4
scaffold_9	88762705	88762896	scaffold_9-2059	12.4
scaffold_9	89280700	89280891	scaffold_9-2099	12.4
scaffold_9	95442182	95442373	scaffold_9-1933	12.4
scaffold_9	96195452	96195643	scaffold_9-2064	12.4
scaffold_9	97572034	97572225	scaffold_9-1948	12.4
scaffold_96	169033	169224	scaffold_96-5	12.4
scaffold_979	13281	13472	scaffold_979-3	12.4
scaffold_1	574831	575022	scaffold_1-5362	11.8
scaffold_1	586001	586192	scaffold_1-4726	11.8
scaffold_1	3724209	3724400	scaffold_1-4500	11.8
scaffold_1	3893814	3894005	scaffold_1-5075	11.8
scaffold_1	3894133	3894324	scaffold_1-5033	11.8
scaffold_1	5345874	5346065	scaffold_1-5748	11.8
scaffold_1	5464049	5464240	scaffold_1-5184	11.8
scaffold_1	6711239	6711430	scaffold_1-4942	11.8
scaffold_1	6859176	6859367	scaffold_1-4915	11.8
scaffold_1	7797345	7797536	scaffold_1-5423	11.8
scaffold_1	8092724	8092915	scaffold_1-5881	11.8
scaffold_1	8690772	8690963	scaffold_1-5095	11.8
scaffold_1	8892568	8892759	scaffold_1-5146	11.8
scaffold_1	9370811	9371002	scaffold_1-5543	11.8
scaffold_1	9693980	9694171	scaffold_1-5479	11.8
scaffold_1	10485588	10485779	scaffold_1-4821	11.8
scaffold_1	11765696	11765887	scaffold_1-5065	11.8
scaffold_1	12714100	12714291	scaffold_1-4839	11.8
scaffold_1	12949820	12950011	scaffold_1-5428	11.8
scaffold_1	14537726	14537917	scaffold_1-5047	11.8
scaffold_1	17388241	17388432	scaffold_1-4486	11.8
scaffold_1	18472002	18472193	scaffold_1-4387	11.8
scaffold_1	19047431	19047622	scaffold_1-5097	11.8
scaffold_1	21791728	21791919	scaffold_1-5473	11.8
scaffold_1	27205682	27205873	scaffold_1-4411	11.8
scaffold_1	27254797	27254988	scaffold_1-5149	11.8
scaffold_1	29197041	29197232	scaffold_1-5093	11.8
scaffold_1	33160413	33160604	scaffold_1-5798	11.8
scaffold_1	34982033	34982224	scaffold_1-5457	11.8
scaffold_1	37961492	37961683	scaffold_1-5324	11.8
scaffold_1	38062902	38063093	scaffold_1-5074	11.8
scaffold_1	39148142	39148333	scaffold_1-4190	11.8
scaffold_1	40585058	40585249	scaffold_1-4350	11.8
scaffold_1	41165059	41165250	scaffold_1-5296	11.8
scaffold_1	42371924	42372115	scaffold_1-4659	11.8
scaffold_1	42533408	42533599	scaffold_1-5510	11.8
scaffold_1	42664659	42664850	scaffold_1-5471	11.8
scaffold_1	42665899	42666090	scaffold_1-5470	11.8
scaffold_1	42726752	42726943	scaffold_1-5063	11.8
scaffold_1	43664772	43664963	scaffold_1-5464	11.8
scaffold_1	44555092	44555283	scaffold_1-5089	11.8
scaffold_1	46173900	46174091	scaffold_1-5522	11.8
scaffold_1	46521526	46521717	scaffold_1-3700	11.8
scaffold_1	46604647	46604838	scaffold_1-4867	11.8
scaffold_1	47887648	47887839	scaffold_1-4339	11.8
scaffold_1	47901032	47901223	scaffold_1-5014	11.8
scaffold_1	51481535	51481726	scaffold_1-4692	11.8
scaffold_1	52291093	52291284	scaffold_1-5081	11.8
scaffold_1	52437696	52437887	scaffold_1-4301	11.8
scaffold_1	52633669	52633860	scaffold_1-4329	11.8
scaffold_1	52898036	52898227	scaffold_1-4490	11.8
scaffold_1	53071759	53071950	scaffold_1-4084	11.8
scaffold_1	53957142	53957333	scaffold_1-5388	11.8
scaffold_1	54133081	54133272	scaffold_1-4623	11.8
scaffold_1	54137861	54138052	scaffold_1-5498	11.8
scaffold_1	55708779	55708970	scaffold_1-4992	11.8
scaffold_1	55784384	55784575	scaffold_1-4856	11.8
scaffold_1	56151993	56152184	scaffold_1-5610	11.8
scaffold_1	56261177	56261368	scaffold_1-4954	11.8
scaffold_1	60840712	60840903	scaffold_1-4808	11.8
scaffold_1	61988329	61988520	scaffold_1-5955	11.8
scaffold_1	62286228	62286419	scaffold_1-4701	11.8
scaffold_1	62622765	62622956	scaffold_1-4129	11.8
scaffold_1	63003818	63004009	scaffold_1-5339	11.8
scaffold_1	63440606	63440797	scaffold_1-4565	11.8
scaffold_1	64007779	64007970	scaffold_1-4382	11.8
scaffold_1	64022699	64022890	scaffold_1-5898	11.8
scaffold_1	66800913	66801104	scaffold_1-5153	11.8
scaffold_1	66998311	66998502	scaffold_1-5818	11.8
scaffold_1	67546033	67546224	scaffold_1-4649	11.8
scaffold_1	68635721	68635912	scaffold_1-4031	11.8
scaffold_1	68725116	68725307	scaffold_1-4812	11.8
scaffold_1	68939547	68939738	scaffold_1-5037	11.8
scaffold_1	68995581	68995772	scaffold_1-5229	11.8
scaffold_1	70187007	70187198	scaffold_1-4775	11.8
scaffold_1	70240607	70240798	scaffold_1-4977	11.8
scaffold_1	70764058	70764249	scaffold_1-5729	11.8
scaffold_1	70782542	70782733	scaffold_1-5050	11.8
scaffold_1	70875208	70875399	scaffold_1-4843	11.8
scaffold_1	71995792	71995983	scaffold_1-4852	11.8
scaffold_1	75335174	75335365	scaffold_1-4780	11.8
scaffold_1	75602126	75602317	scaffold_1-5563	11.8
scaffold_1	75625028	75625219	scaffold_1-4996	11.8
scaffold_1	76914762	76914953	scaffold_1-5166	11.8
scaffold_1	81290082	81290273	scaffold_1-4662	11.8
scaffold_1	81873332	81873523	scaffold_1-5651	11.8
scaffold_1	85446179	85446370	scaffold_1-5403	11.8
scaffold_1	85486253	85486444	scaffold_1-5842	11.8
scaffold_1	85955880	85956071	scaffold_1-5172	11.8
scaffold_1	86128391	86128582	scaffold_1-5407	11.8
scaffold_1	86562023	86562214	scaffold_1-5302	11.8
scaffold_1	86576894	86577085	scaffold_1-4969	11.8
scaffold_1	86712057	86712248	scaffold_1-4589	11.8
scaffold_1	87330705	87330896	scaffold_1-4836	11.8
scaffold_1	87740927	87741118	scaffold_1-4736	11.8
scaffold_1	88277390	88277581	scaffold_1-5393	11.8
scaffold_1	88282508	88282699	scaffold_1-4798	11.8
scaffold_1	89821755	89821946	scaffold_1-4740	11.8
scaffold_1	89911949	89912140	scaffold_1-5321	11.8
scaffold_1	90529005	90529196	scaffold_1-5650	11.8
scaffold_1	91398493	91398684	scaffold_1-5661	11.8
scaffold_1	91629121	91629312	scaffold_1-5025	11.8
scaffold_1	91989458	91989649	scaffold_1-5665	11.8
scaffold_1	92946893	92947084	scaffold_1-4841	11.8
scaffold_1	94284577	94284768	scaffold_1-5027	11.8
scaffold_1	95335587	95335778	scaffold_1-5643	11.8
scaffold_1	95336410	95336601	scaffold_1-5385	11.8
scaffold_1	95752316	95752507	scaffold_1-4716	11.8
scaffold_1	96154741	96154932	scaffold_1-5182	11.8
scaffold_1	96196575	96196766	scaffold_1-4591	11.8
scaffold_1	98129003	98129194	scaffold_1-4551	11.8
scaffold_1	101262934	101263125	scaffold_1-4592	11.8
scaffold_1	105000674	105000865	scaffold_1-4561	11.8
scaffold_1	106386903	106387094	scaffold_1-5649	11.8
scaffold_1	107998374	107998565	scaffold_1-4986	11.8
scaffold_1	111188697	111188888	scaffold_1-5342	11.8
scaffold_1	112685262	112685453	scaffold_1-4648	11.8
scaffold_1	112875481	112875672	scaffold_1-4887	11.8
scaffold_1	114015792	114015983	scaffold_1-4611	11.8
scaffold_1	116492326	116492517	scaffold_1-4987	11.8
scaffold_1	116558342	116558533	scaffold_1-4976	11.8
scaffold_1	116977680	116977871	scaffold_1-5895	11.8
scaffold_1	117506384	117506575	scaffold_1-5115	11.8
scaffold_1	118047984	118048175	scaffold_1-4708	11.8
scaffold_1	118082055	118082246	scaffold_1-5622	11.8
scaffold_1	120180763	120180954	scaffold_1-5243	11.8
scaffold_1	120239019	120239210	scaffold_1-5295	11.8
scaffold_1	120356660	120356851	scaffold_1-4612	11.8
scaffold_1	120404759	120404950	scaffold_1-5073	11.8
scaffold_1	121024612	121024803	scaffold_1-5107	11.8
scaffold_1	122643178	122643369	scaffold_1-5232	11.8
scaffold_1	124324830	124325021	scaffold_1-4323	11.8
scaffold_1	124832028	124832219	scaffold_1-4795	11.8
scaffold_1	126514642	126514833	scaffold_1-4233	11.8
scaffold_1	127083408	127083599	scaffold_1-5396	11.8
scaffold_1	128029727	128029918	scaffold_1-4627	11.8
scaffold_1	128852363	128852554	scaffold_1-5279	11.8
scaffold_1	128861712	128861903	scaffold_1-4872	11.8
scaffold_1	129092981	129093172	scaffold_1-4914	11.8
scaffold_1	129984378	129984569	scaffold_1-5187	11.8
scaffold_1	130376685	130376876	scaffold_1-5586	11.8
scaffold_1	131870617	131870808	scaffold_1-5038	11.8
scaffold_1	132205801	132205992	scaffold_1-5524	11.8
scaffold_1	133560078	133560269	scaffold_1-4661	11.8
scaffold_1	133779766	133779957	scaffold_1-5168	11.8
scaffold_1	136099550	136099741	scaffold_1-5401	11.8
scaffold_1	137395736	137395927	scaffold_1-5599	11.8
scaffold_1	138320098	138320289	scaffold_1-4970	11.8
scaffold_1	138408781	138408972	scaffold_1-4848	11.8
scaffold_1	138769142	138769333	scaffold_1-4658	11.8
scaffold_1	141552224	141552415	scaffold_1-5567	11.8
scaffold_1	142302649	142302840	scaffold_1-5131	11.8
scaffold_1	143195670	143195861	scaffold_1-4666	11.8
scaffold_1	144715101	144715292	scaffold_1-5001	11.8
scaffold_1	144756506	144756697	scaffold_1-5972	11.8
scaffold_1	145408214	145408405	scaffold_1-5964	11.8
scaffold_1	147568044	147568235	scaffold_1-5280	11.8
scaffold_1	147740400	147740591	scaffold_1-5020	11.8
scaffold_1	149184487	149184678	scaffold_1-5950	11.8
scaffold_1	151270599	151270790	scaffold_1-5938	11.8
scaffold_1	152365596	152365787	scaffold_1-5092	11.8
scaffold_1	154519053	154519244	scaffold_1-5421	11.8
scaffold_1	155760050	155760241	scaffold_1-4783	11.8
scaffold_1	157839703	157839894	scaffold_1-5877	11.8
scaffold_1	159046982	159047173	scaffold_1-4729	11.8
scaffold_1	159628491	159628682	scaffold_1-4037	11.8
scaffold_1	163764318	163764509	scaffold_1-4683	11.8
scaffold_1	166042962	166043153	scaffold_1-5319	11.8
scaffold_1	167640940	167641131	scaffold_1-5492	11.8
scaffold_1	167712022	167712213	scaffold_1-4864	11.8
scaffold_1	167917445	167917636	scaffold_1-4938	11.8
scaffold_1	169152658	169152849	scaffold_1-5806	11.8
scaffold_1	169184462	169184653	scaffold_1-4833	11.8
scaffold_1	169965787	169965978	scaffold_1-5795	11.8
scaffold_1	170647319	170647510	scaffold_1-4676	11.8
scaffold_1	171744264	171744455	scaffold_1-4417	11.8
scaffold_1	172097284	172097475	scaffold_1-4318	11.8
scaffold_1	172936494	172936685	scaffold_1-4943	11.8
scaffold_1	172940457	172940648	scaffold_1-5145	11.8
scaffold_1	173038226	173038417	scaffold_1-4333	11.8
scaffold_1	173837935	173838126	scaffold_1-5770	11.8
scaffold_1	175121770	175121961	scaffold_1-5028	11.8
scaffold_1	175805439	175805630	scaffold_1-5327	11.8
scaffold_1	178063614	178063805	scaffold_1-4794	11.8
scaffold_1	178921305	178921496	scaffold_1-4799	11.8
scaffold_1	179294196	179294387	scaffold_1-4535	11.8
scaffold_1	180325268	180325459	scaffold_1-4572	11.8
scaffold_1	182721661	182721852	scaffold_1-4677	11.8
scaffold_1	182986101	182986292	scaffold_1-4595	11.8
scaffold_1	183052466	183052657	scaffold_1-5012	11.8
scaffold_1	184928951	184929142	scaffold_1-5151	11.8
scaffold_1	185333343	185333534	scaffold_1-5535	11.8
scaffold_1	187349437	187349628	scaffold_1-4959	11.8
scaffold_1	190722420	190722611	scaffold_1-5433	11.8
scaffold_1	191374981	191375172	scaffold_1-5171	11.8
scaffold_1	194731452	194731643	scaffold_1-5419	11.8
scaffold_1	197082316	197082507	scaffold_1-5415	11.8
scaffold_1	198308697	198308888	scaffold_1-4876	11.8
scaffold_1	198487424	198487615	scaffold_1-4984	11.8
scaffold_1	199513326	199513517	scaffold_1-5048	11.8
scaffold_1	199676734	199676925	scaffold_1-4988	11.8
scaffold_1	201180666	201180857	scaffold_1-4600	11.8
scaffold_1	201454924	201455115	scaffold_1-5869	11.8
scaffold_1	201955751	201955942	scaffold_1-4905	11.8
scaffold_1	203153998	203154189	scaffold_1-5725	11.8
scaffold_1	210396912	210397103	scaffold_1-5834	11.8
scaffold_1	210688331	210688522	scaffold_1-4926	11.8
scaffold_1	211840572	211840763	scaffold_1-5042	11.8
scaffold_1	213361514	213361705	scaffold_1-5341	11.8
scaffold_10	408692	408883	scaffold_10-1121	11.8
scaffold_10	441642	441833	scaffold_10-1307	11.8
scaffold_10	2258057	2258248	scaffold_10-1139	11.8
scaffold_10	3374439	3374630	scaffold_10-1221	11.8
scaffold_10	3578944	3579135	scaffold_10-1297	11.8
scaffold_10	4138810	4139001	scaffold_10-1310	11.8
scaffold_10	5054247	5054438	scaffold_10-1100	11.8
scaffold_10	5192204	5192395	scaffold_10-1294	11.8
scaffold_10	6295920	6296111	scaffold_10-1232	11.8
scaffold_10	6443702	6443893	scaffold_10-1091	11.8
scaffold_10	7014294	7014485	scaffold_10-1165	11.8
scaffold_10	7518012	7518203	scaffold_10-1279	11.8
scaffold_10	7729439	7729630	scaffold_10-1275	11.8
scaffold_10	8980847	8981038	scaffold_10-1244	11.8
scaffold_10	9973753	9973944	scaffold_10-1138	11.8
scaffold_10	11210346	11210537	scaffold_10-1264	11.8
scaffold_10	11993971	11994162	scaffold_10-1127	11.8
scaffold_10	13266915	13267106	scaffold_10-1290	11.8
scaffold_10	13510512	13510703	scaffold_10-1046	11.8
scaffold_10	13517413	13517604	scaffold_10-1169	11.8
scaffold_10	16479119	16479310	scaffold_10-1101	11.8
scaffold_10	17790431	17790622	scaffold_10-1291	11.8
scaffold_10	18087997	18088188	scaffold_10-1092	11.8
scaffold_10	19480269	19480460	scaffold_10-1378	11.8
scaffold_10	19827860	19828051	scaffold_10-1164	11.8
scaffold_10	21390059	21390250	scaffold_10-1217	11.8
scaffold_10	21536042	21536233	scaffold_10-1208	11.8
scaffold_10	21898061	21898252	scaffold_10-1213	11.8
scaffold_10	28202709	28202900	scaffold_10-1259	11.8
scaffold_10	28888508	28888699	scaffold_10-1103	11.8
scaffold_10	28888694	28888885	scaffold_10-1215	11.8
scaffold_10	29636190	29636381	scaffold_10-1375	11.8
scaffold_10	29637526	29637717	scaffold_10-1184	11.8
scaffold_10	33457859	33458050	scaffold_10-1028	11.8
scaffold_10	33490402	33490593	scaffold_10-1336	11.8
scaffold_10	33668557	33668748	scaffold_10-1027	11.8
scaffold_10	35020075	35020266	scaffold_10-1222	11.8
scaffold_10	36622810	36623001	scaffold_10-1150	11.8
scaffold_10	37305729	37305920	scaffold_10-1061	11.8
scaffold_10	37478102	37478293	scaffold_10-1163	11.8
scaffold_1014	9016	9207	scaffold_1014-1	11.8
scaffold_104	279904	280095	scaffold_104-4	11.8
scaffold_108	128066	128257	scaffold_108-4	11.8
scaffold_118	26423	26614	scaffold_118-4	11.8
scaffold_121	185920	186111	scaffold_121-1	11.8
scaffold_1324	10986	11177	scaffold_1324-3	11.8
scaffold_1332	6101	6292	scaffold_1332-3	11.8
scaffold_135	141863	142054	scaffold_135-12	11.8
scaffold_1390	747	938	scaffold_1390-2	11.8
scaffold_140	197150	197341	scaffold_140-10	11.8
scaffold_149	145027	145218	scaffold_149-15	11.8
scaffold_151	171570	171761	scaffold_151-24	11.8
scaffold_1569	7589	7780	scaffold_1569-1	11.8
scaffold_160	72419	72610	scaffold_160-10	11.8
scaffold_164	77864	78055	scaffold_164-8	11.8
scaffold_18	563182	563373	scaffold_18-25	11.8
scaffold_1888	6960	7151	scaffold_1888-1	11.8
scaffold_192	59790	59981	scaffold_192-3	11.8
scaffold_2	852039	852230	scaffold_2-3624	11.8
scaffold_2	1095326	1095517	scaffold_2-3121	11.8
scaffold_2	1235348	1235539	scaffold_2-3547	11.8
scaffold_2	1338697	1338888	scaffold_2-4066	11.8
scaffold_2	1645323	1645514	scaffold_2-3286	11.8
scaffold_2	5562512	5562703	scaffold_2-3673	11.8
scaffold_2	6904849	6905040	scaffold_2-2817	11.8
scaffold_2	7710953	7711144	scaffold_2-3411	11.8
scaffold_2	9539864	9540055	scaffold_2-3118	11.8
scaffold_2	10124209	10124400	scaffold_2-3212	11.8
scaffold_2	10552169	10552360	scaffold_2-3426	11.8
scaffold_2	12667477	12667668	scaffold_2-3993	11.8
scaffold_2	13233569	13233760	scaffold_2-2879	11.8
scaffold_2	13370709	13370900	scaffold_2-3612	11.8
scaffold_2	13638121	13638312	scaffold_2-3269	11.8
scaffold_2	13836987	13837178	scaffold_2-3044	11.8
scaffold_2	14278232	14278423	scaffold_2-3812	11.8
scaffold_2	14481557	14481748	scaffold_2-3228	11.8
scaffold_2	15136212	15136403	scaffold_2-3899	11.8
scaffold_2	16977588	16977779	scaffold_2-3948	11.8
scaffold_2	17057738	17057929	scaffold_2-3412	11.8
scaffold_2	17603353	17603544	scaffold_2-3862	11.8
scaffold_2	17619136	17619327	scaffold_2-3838	11.8
scaffold_2	17686118	17686309	scaffold_2-3156	11.8
scaffold_2	21247392	21247583	scaffold_2-3485	11.8
scaffold_2	21711882	21712073	scaffold_2-3420	11.8
scaffold_2	24705059	24705250	scaffold_2-3704	11.8
scaffold_2	25632237	25632428	scaffold_2-3557	11.8
scaffold_2	26652513	26652704	scaffold_2-3056	11.8
scaffold_2	28582339	28582530	scaffold_2-3669	11.8
scaffold_2	29772556	29772747	scaffold_2-3112	11.8
scaffold_2	30004319	30004510	scaffold_2-3522	11.8
scaffold_2	30123098	30123289	scaffold_2-3348	11.8
scaffold_2	33140102	33140293	scaffold_2-3459	11.8
scaffold_2	33248103	33248294	scaffold_2-3275	11.8
scaffold_2	33343703	33343894	scaffold_2-3898	11.8
scaffold_2	35650147	35650338	scaffold_2-3011	11.8
scaffold_2	36695896	36696087	scaffold_2-3003	11.8
scaffold_2	40714703	40714894	scaffold_2-3723	11.8
scaffold_2	40861277	40861468	scaffold_2-3197	11.8
scaffold_2	41454748	41454939	scaffold_2-3690	11.8
scaffold_2	42445049	42445240	scaffold_2-3609	11.8
scaffold_2	45154310	45154501	scaffold_2-3174	11.8
scaffold_2	46789275	46789466	scaffold_2-4004	11.8
scaffold_2	46835481	46835672	scaffold_2-4002	11.8
scaffold_2	47644176	47644367	scaffold_2-3231	11.8
scaffold_2	47817222	47817413	scaffold_2-3167	11.8
scaffold_2	51494366	51494557	scaffold_2-3130	11.8
scaffold_2	52194404	52194595	scaffold_2-3423	11.8
scaffold_2	52797584	52797775	scaffold_2-3162	11.8
scaffold_2	52815026	52815217	scaffold_2-3153	11.8
scaffold_2	53026047	53026238	scaffold_2-3750	11.8
scaffold_2	53082925	53083116	scaffold_2-2814	11.8
scaffold_2	53535855	53536046	scaffold_2-3539	11.8
scaffold_2	53585470	53585661	scaffold_2-2917	11.8
scaffold_2	53612947	53613138	scaffold_2-3369	11.8
scaffold_2	55074279	55074470	scaffold_2-3527	11.8
scaffold_2	55985560	55985751	scaffold_2-3440	11.8
scaffold_2	58300014	58300205	scaffold_2-3341	11.8
scaffold_2	58319887	58320078	scaffold_2-3340	11.8
scaffold_2	59272191	59272382	scaffold_2-3431	11.8
scaffold_2	60739189	60739380	scaffold_2-3712	11.8
scaffold_2	61072518	61072709	scaffold_2-3530	11.8
scaffold_2	62950278	62950469	scaffold_2-3319	11.8
scaffold_2	67900250	67900441	scaffold_2-3390	11.8
scaffold_2	68756477	68756668	scaffold_2-3349	11.8
scaffold_2	70309297	70309488	scaffold_2-3930	11.8
scaffold_2	70392744	70392935	scaffold_2-3637	11.8
scaffold_2	73923003	73923194	scaffold_2-2755	11.8
scaffold_2	77432080	77432271	scaffold_2-3264	11.8
scaffold_2	77732196	77732387	scaffold_2-3538	11.8
scaffold_2	79194495	79194686	scaffold_2-3452	11.8
scaffold_2	80554440	80554631	scaffold_2-3310	11.8
scaffold_2	81100095	81100286	scaffold_2-3626	11.8
scaffold_2	83906519	83906710	scaffold_2-3484	11.8
scaffold_2	84075020	84075211	scaffold_2-3243	11.8
scaffold_2	84518363	84518554	scaffold_2-3027	11.8
scaffold_2	84840054	84840245	scaffold_2-3395	11.8
scaffold_2	85572335	85572526	scaffold_2-3375	11.8
scaffold_2	86330972	86331163	scaffold_2-3057	11.8
scaffold_2	86411199	86411390	scaffold_2-3911	11.8
scaffold_2	86966929	86967120	scaffold_2-3599	11.8
scaffold_2	90046067	90046258	scaffold_2-4022	11.8
scaffold_2	90058758	90058949	scaffold_2-3578	11.8
scaffold_2	90196470	90196661	scaffold_2-3304	11.8
scaffold_2	91009772	91009963	scaffold_2-3786	11.8
scaffold_2	91435446	91435637	scaffold_2-3366	11.8
scaffold_2	93053762	93053953	scaffold_2-3425	11.8
scaffold_2	95600216	95600407	scaffold_2-3433	11.8
scaffold_2	96374793	96374984	scaffold_2-3398	11.8
scaffold_2	97687700	97687891	scaffold_2-3416	11.8
scaffold_2	98257248	98257439	scaffold_2-2932	11.8
scaffold_2	98734462	98734653	scaffold_2-3517	11.8
scaffold_2	100502592	100502783	scaffold_2-4050	11.8
scaffold_2	101344052	101344243	scaffold_2-3377	11.8
scaffold_2	104087201	104087392	scaffold_2-3810	11.8
scaffold_2	105298076	105298267	scaffold_2-4073	11.8
scaffold_2	105385150	105385341	scaffold_2-3574	11.8
scaffold_2	105747312	105747503	scaffold_2-3455	11.8
scaffold_2	106715271	106715462	scaffold_2-3026	11.8
scaffold_2	107525361	107525552	scaffold_2-3345	11.8
scaffold_2	108134732	108134923	scaffold_2-3496	11.8
scaffold_2	108676958	108677149	scaffold_2-3715	11.8
scaffold_2	110234766	110234957	scaffold_2-3958	11.8
scaffold_2	110651805	110651996	scaffold_2-3193	11.8
scaffold_2	112406319	112406510	scaffold_2-3493	11.8
scaffold_2	112474012	112474203	scaffold_2-3510	11.8
scaffold_2	114928144	114928335	scaffold_2-3410	11.8
scaffold_2	114982468	114982659	scaffold_2-3528	11.8
scaffold_2	115907765	115907956	scaffold_2-3158	11.8
scaffold_2	116750315	116750506	scaffold_2-3670	11.8
scaffold_2	117800292	117800483	scaffold_2-3770	11.8
scaffold_2	118143857	118144048	scaffold_2-3490	11.8
scaffold_2	118416915	118417106	scaffold_2-3119	11.8
scaffold_2	119184189	119184380	scaffold_2-3365	11.8
scaffold_2	121370590	121370781	scaffold_2-3515	11.8
scaffold_2	121467053	121467244	scaffold_2-3505	11.8
scaffold_2	123728901	123729092	scaffold_2-3763	11.8
scaffold_2	125969003	125969194	scaffold_2-3905	11.8
scaffold_2	127508931	127509122	scaffold_2-3446	11.8
scaffold_2	128265496	128265687	scaffold_2-3732	11.8
scaffold_2	128761424	128761615	scaffold_2-3117	11.8
scaffold_2	128964679	128964870	scaffold_2-3551	11.8
scaffold_2	128967219	128967410	scaffold_2-3140	11.8
scaffold_2	131363024	131363215	scaffold_2-3300	11.8
scaffold_2	136474987	136475178	scaffold_2-2990	11.8
scaffold_2	139045740	139045931	scaffold_2-3805	11.8
scaffold_2	139494549	139494740	scaffold_2-3239	11.8
scaffold_2	140948949	140949140	scaffold_2-3521	11.8
scaffold_2	140988216	140988407	scaffold_2-3603	11.8
scaffold_2	142543083	142543274	scaffold_2-2976	11.8
scaffold_2	145827629	145827820	scaffold_2-3751	11.8
scaffold_2	147455955	147456146	scaffold_2-3540	11.8
scaffold_20	159342	159533	scaffold_20-2	11.8
scaffold_2014	3911	4102	scaffold_2014-1	11.8
scaffold_202	161337	161528	scaffold_202-5	11.8
scaffold_203	24808	24999	scaffold_203-7	11.8
scaffold_21	84611	84802	scaffold_21-8	11.8
scaffold_210	110963	111154	scaffold_210-7	11.8
scaffold_218	189066	189257	scaffold_218-2	11.8
scaffold_2260	1726	1917	scaffold_2260-1	11.8
scaffold_24	299489	299680	scaffold_24-43	11.8
scaffold_24	389947	390138	scaffold_24-52	11.8
scaffold_24	871339	871530	scaffold_24-51	11.8
scaffold_2447	1923	2114	scaffold_2447-1	11.8
scaffold_250	99411	99602	scaffold_250-6	11.8
scaffold_259	202895	203086	scaffold_259-4	11.8
scaffold_26	132386	132577	scaffold_26-51	11.8
scaffold_266	58438	58629	scaffold_266-13	11.8
scaffold_27	175940	176131	scaffold_27-37	11.8
scaffold_28	50730	50921	scaffold_28-44	11.8
scaffold_28	123401	123592	scaffold_28-45	11.8
scaffold_2877	849	1040	scaffold_2877-1	11.8
scaffold_290	41526	41717	scaffold_290-4	11.8
scaffold_3	89927	90118	scaffold_3-3304	11.8
scaffold_3	103680	103871	scaffold_3-2975	11.8
scaffold_3	1432939	1433130	scaffold_3-3271	11.8
scaffold_3	1830304	1830495	scaffold_3-2796	11.8
scaffold_3	2412151	2412342	scaffold_3-3035	11.8
scaffold_3	4339129	4339320	scaffold_3-2331	11.8
scaffold_3	6891045	6891236	scaffold_3-2512	11.8
scaffold_3	7568402	7568593	scaffold_3-3260	11.8
scaffold_3	7826727	7826918	scaffold_3-3263	11.8
scaffold_3	9704114	9704305	scaffold_3-2754	11.8
scaffold_3	9940094	9940285	scaffold_3-3034	11.8
scaffold_3	10343460	10343651	scaffold_3-3181	11.8
scaffold_3	11344323	11344514	scaffold_3-3130	11.8
scaffold_3	11397338	11397529	scaffold_3-2969	11.8
scaffold_3	12021299	12021490	scaffold_3-2561	11.8
scaffold_3	12142397	12142588	scaffold_3-2875	11.8
scaffold_3	12482107	12482298	scaffold_3-2677	11.8
scaffold_3	14121125	14121316	scaffold_3-3065	11.8
scaffold_3	15888377	15888568	scaffold_3-2456	11.8
scaffold_3	16348731	16348922	scaffold_3-3048	11.8
scaffold_3	16980119	16980310	scaffold_3-3020	11.8
scaffold_3	17674595	17674786	scaffold_3-2988	11.8
scaffold_3	19397564	19397755	scaffold_3-2931	11.8
scaffold_3	19749960	19750151	scaffold_3-2841	11.8
scaffold_3	20098717	20098908	scaffold_3-2709	11.8
scaffold_3	20928454	20928645	scaffold_3-2449	11.8
scaffold_3	20971489	20971680	scaffold_3-2691	11.8
scaffold_3	21011607	21011798	scaffold_3-2987	11.8
scaffold_3	21598851	21599042	scaffold_3-2731	11.8
scaffold_3	21638634	21638825	scaffold_3-3110	11.8
scaffold_3	22370435	22370626	scaffold_3-2947	11.8
scaffold_3	22812314	22812505	scaffold_3-3286	11.8
scaffold_3	22923288	22923479	scaffold_3-3082	11.8
scaffold_3	23163002	23163193	scaffold_3-3222	11.8
scaffold_3	23808509	23808700	scaffold_3-2753	11.8
scaffold_3	24344589	24344780	scaffold_3-2964	11.8
scaffold_3	24395100	24395291	scaffold_3-2876	11.8
scaffold_3	24512874	24513065	scaffold_3-2464	11.8
scaffold_3	24738722	24738913	scaffold_3-2990	11.8
scaffold_3	25213124	25213315	scaffold_3-3008	11.8
scaffold_3	25439510	25439701	scaffold_3-2681	11.8
scaffold_3	30148427	30148618	scaffold_3-2377	11.8
scaffold_3	30184123	30184314	scaffold_3-2860	11.8
scaffold_3	30220487	30220678	scaffold_3-3015	11.8
scaffold_3	30999435	30999626	scaffold_3-2864	11.8
scaffold_3	31811282	31811473	scaffold_3-2639	11.8
scaffold_3	32388763	32388954	scaffold_3-2591	11.8
scaffold_3	33429054	33429245	scaffold_3-2806	11.8
scaffold_3	33824810	33825001	scaffold_3-3028	11.8
scaffold_3	33884789	33884980	scaffold_3-2569	11.8
scaffold_3	33974943	33975134	scaffold_3-2783	11.8
scaffold_3	34451889	34452080	scaffold_3-2448	11.8
scaffold_3	34957385	34957576	scaffold_3-3254	11.8
scaffold_3	36154126	36154317	scaffold_3-2773	11.8
scaffold_3	37583599	37583790	scaffold_3-2971	11.8
scaffold_3	37784268	37784459	scaffold_3-2904	11.8
scaffold_3	39743159	39743350	scaffold_3-2993	11.8
scaffold_3	40492497	40492688	scaffold_3-3128	11.8
scaffold_3	40707035	40707226	scaffold_3-2786	11.8
scaffold_3	40729102	40729293	scaffold_3-2543	11.8
scaffold_3	42291875	42292066	scaffold_3-2905	11.8
scaffold_3	44051294	44051485	scaffold_3-3011	11.8
scaffold_3	44266593	44266784	scaffold_3-2705	11.8
scaffold_3	44364071	44364262	scaffold_3-2970	11.8
scaffold_3	47764797	47764988	scaffold_3-2682	11.8
scaffold_3	48684563	48684754	scaffold_3-2924	11.8
scaffold_3	51483602	51483793	scaffold_3-3077	11.8
scaffold_3	53282806	53282997	scaffold_3-2740	11.8
scaffold_3	54359154	54359345	scaffold_3-2462	11.8
scaffold_3	54370919	54371110	scaffold_3-2536	11.8
scaffold_3	54655197	54655388	scaffold_3-3095	11.8
scaffold_3	54822207	54822398	scaffold_3-2584	11.8
scaffold_3	55712849	55713040	scaffold_3-2576	11.8
scaffold_3	58990730	58990921	scaffold_3-2874	11.8
scaffold_3	59760032	59760223	scaffold_3-2846	11.8
scaffold_3	60326880	60327071	scaffold_3-2476	11.8
scaffold_3	60342082	60342273	scaffold_3-2563	11.8
scaffold_3	60480595	60480786	scaffold_3-3073	11.8
scaffold_3	60817619	60817810	scaffold_3-2834	11.8
scaffold_3	61440396	61440587	scaffold_3-2901	11.8
scaffold_3	62170113	62170304	scaffold_3-2751	11.8
scaffold_3	63563501	63563692	scaffold_3-2815	11.8
scaffold_3	63917525	63917716	scaffold_3-3067	11.8
scaffold_3	66267760	66267951	scaffold_3-2989	11.8
scaffold_3	67419577	67419768	scaffold_3-3021	11.8
scaffold_3	67714067	67714258	scaffold_3-3012	11.8
scaffold_3	69228996	69229187	scaffold_3-3307	11.8
scaffold_3	71565307	71565498	scaffold_3-3182	11.8
scaffold_3	71941039	71941230	scaffold_3-2877	11.8
scaffold_3	71980013	71980204	scaffold_3-2768	11.8
scaffold_3	72274243	72274434	scaffold_3-3075	11.8
scaffold_3	73745943	73746134	scaffold_3-2850	11.8
scaffold_3	76526023	76526214	scaffold_3-2933	11.8
scaffold_3	76863926	76864117	scaffold_3-2950	11.8
scaffold_3	78192824	78193015	scaffold_3-3270	11.8
scaffold_3	78531049	78531240	scaffold_3-3147	11.8
scaffold_3	78835974	78836165	scaffold_3-3041	11.8
scaffold_3	80793635	80793826	scaffold_3-2780	11.8
scaffold_3	84650314	84650505	scaffold_3-3057	11.8
scaffold_3	84857695	84857886	scaffold_3-2520	11.8
scaffold_3	84877635	84877826	scaffold_3-3342	11.8
scaffold_3	84895854	84896045	scaffold_3-3036	11.8
scaffold_3	85277979	85278170	scaffold_3-2836	11.8
scaffold_3	85592880	85593071	scaffold_3-3298	11.8
scaffold_3	85825329	85825520	scaffold_3-2379	11.8
scaffold_3	86589007	86589198	scaffold_3-2434	11.8
scaffold_3	87636137	87636328	scaffold_3-2830	11.8
scaffold_3	87785198	87785389	scaffold_3-2779	11.8
scaffold_3	92838624	92838815	scaffold_3-3242	11.8
scaffold_3	94004258	94004449	scaffold_3-2759	11.8
scaffold_3	94929600	94929791	scaffold_3-2802	11.8
scaffold_3	95106675	95106866	scaffold_3-2808	11.8
scaffold_3	95108135	95108326	scaffold_3-2556	11.8
scaffold_3	96314828	96315019	scaffold_3-2721	11.8
scaffold_3	96347104	96347295	scaffold_3-2722	11.8
scaffold_3	96684741	96684932	scaffold_3-2646	11.8
scaffold_3	98769007	98769198	scaffold_3-2852	11.8
scaffold_3	98876151	98876342	scaffold_3-3090	11.8
scaffold_3	100695698	100695889	scaffold_3-2510	11.8
scaffold_3	105047122	105047313	scaffold_3-2862	11.8
scaffold_3	105435066	105435257	scaffold_3-3097	11.8
scaffold_3	105937108	105937299	scaffold_3-2919	11.8
scaffold_3	106789032	106789223	scaffold_3-2840	11.8
scaffold_3	113128404	113128595	scaffold_3-2870	11.8
scaffold_3	113142724	113142915	scaffold_3-2781	11.8
scaffold_3	113375641	113375832	scaffold_3-3049	11.8
scaffold_3	114452681	114452872	scaffold_3-2665	11.8
scaffold_3	115440793	115440984	scaffold_3-2603	11.8
scaffold_3	116085927	116086118	scaffold_3-3312	11.8
scaffold_3	116186194	116186385	scaffold_3-2945	11.8
scaffold_3	116547857	116548048	scaffold_3-3230	11.8
scaffold_3	116560519	116560710	scaffold_3-2714	11.8
scaffold_3	116810442	116810633	scaffold_3-3025	11.8
scaffold_30	411748	411939	scaffold_30-12	11.8
scaffold_3133	945	1136	scaffold_3133-1	11.8
scaffold_364	732	923	scaffold_364-8	11.8
scaffold_365	86832	87023	scaffold_365-3	11.8
scaffold_378	20497	20688	scaffold_378-5	11.8
scaffold_38	159452	159643	scaffold_38-66	11.8
scaffold_38	162703	162894	scaffold_38-62	11.8
scaffold_38	181390	181581	scaffold_38-76	11.8
scaffold_38	257506	257697	scaffold_38-72	11.8
scaffold_38	663838	664029	scaffold_38-84	11.8
scaffold_385	5469	5660	scaffold_385-5	11.8
scaffold_3994	290	481	scaffold_3994-1	11.8
scaffold_3b	2856122	2856313	scaffold_3b-20	11.8
scaffold_4	1910968	1911159	scaffold_4-3030	11.8
scaffold_4	4151529	4151720	scaffold_4-3176	11.8
scaffold_4	7662658	7662849	scaffold_4-3948	11.8
scaffold_4	10206473	10206664	scaffold_4-3647	11.8
scaffold_4	10727214	10727405	scaffold_4-3286	11.8
scaffold_4	12232626	12232817	scaffold_4-3345	11.8
scaffold_4	12942001	12942192	scaffold_4-3142	11.8
scaffold_4	13968307	13968498	scaffold_4-3209	11.8
scaffold_4	14942769	14942960	scaffold_4-3259	11.8
scaffold_4	15913455	15913646	scaffold_4-3846	11.8
scaffold_4	17179077	17179268	scaffold_4-3783	11.8
scaffold_4	20616217	20616408	scaffold_4-3343	11.8
scaffold_4	20981273	20981464	scaffold_4-3425	11.8
scaffold_4	21004604	21004795	scaffold_4-3406	11.8
scaffold_4	23365872	23366063	scaffold_4-3857	11.8
scaffold_4	24665541	24665732	scaffold_4-3092	11.8
scaffold_4	24934096	24934287	scaffold_4-3270	11.8
scaffold_4	26194862	26195053	scaffold_4-3887	11.8
scaffold_4	26292822	26293013	scaffold_4-3414	11.8
scaffold_4	26441877	26442068	scaffold_4-3890	11.8
scaffold_4	28510351	28510542	scaffold_4-3640	11.8
scaffold_4	28633789	28633980	scaffold_4-2839	11.8
scaffold_4	29238027	29238218	scaffold_4-3253	11.8
scaffold_4	29798810	29799001	scaffold_4-3918	11.8
scaffold_4	30666877	30667068	scaffold_4-3192	11.8
scaffold_4	31521541	31521732	scaffold_4-3269	11.8
scaffold_4	31637809	31638000	scaffold_4-3251	11.8
scaffold_4	32105563	32105754	scaffold_4-3932	11.8
scaffold_4	36419056	36419247	scaffold_4-3394	11.8
scaffold_4	39271067	39271258	scaffold_4-3341	11.8
scaffold_4	39718542	39718733	scaffold_4-3072	11.8
scaffold_4	42938397	42938588	scaffold_4-3206	11.8
scaffold_4	44232230	44232421	scaffold_4-3168	11.8
scaffold_4	46812779	46812970	scaffold_4-3223	11.8
scaffold_4	46845962	46846153	scaffold_4-3322	11.8
scaffold_4	47382865	47383056	scaffold_4-3706	11.8
scaffold_4	47442910	47443101	scaffold_4-3043	11.8
scaffold_4	48060331	48060522	scaffold_4-2920	11.8
scaffold_4	48264338	48264529	scaffold_4-3538	11.8
scaffold_4	51520907	51521098	scaffold_4-3415	11.8
scaffold_4	52617519	52617710	scaffold_4-3000	11.8
scaffold_4	52635265	52635456	scaffold_4-3459	11.8
scaffold_4	53382111	53382302	scaffold_4-3483	11.8
scaffold_4	57645692	57645883	scaffold_4-3281	11.8
scaffold_4	61726610	61726801	scaffold_4-2882	11.8
scaffold_4	63712528	63712719	scaffold_4-2853	11.8
scaffold_4	64194548	64194739	scaffold_4-3486	11.8
scaffold_4	64448076	64448267	scaffold_4-3454	11.8
scaffold_4	66639762	66639953	scaffold_4-3241	11.8
scaffold_4	67623865	67624056	scaffold_4-3143	11.8
scaffold_4	68481879	68482070	scaffold_4-2525	11.8
scaffold_4	68713035	68713226	scaffold_4-3585	11.8
scaffold_4	70319181	70319372	scaffold_4-3211	11.8
scaffold_4	70615120	70615311	scaffold_4-3400	11.8
scaffold_4	71398822	71399013	scaffold_4-3212	11.8
scaffold_4	72087785	72087976	scaffold_4-3515	11.8
scaffold_4	72355630	72355821	scaffold_4-3484	11.8
scaffold_4	73086065	73086256	scaffold_4-3621	11.8
scaffold_4	73188736	73188927	scaffold_4-3603	11.8
scaffold_4	73248274	73248465	scaffold_4-3294	11.8
scaffold_4	73659462	73659653	scaffold_4-3277	11.8
scaffold_4	73800956	73801147	scaffold_4-3532	11.8
scaffold_4	74183002	74183193	scaffold_4-3894	11.8
scaffold_4	76219304	76219495	scaffold_4-3874	11.8
scaffold_4	78469643	78469834	scaffold_4-3062	11.8
scaffold_4	78729603	78729794	scaffold_4-3361	11.8
scaffold_4	79245804	79245995	scaffold_4-3638	11.8
scaffold_4	79484899	79485090	scaffold_4-3410	11.8
scaffold_4	79961084	79961275	scaffold_4-3327	11.8
scaffold_4	80050082	80050273	scaffold_4-2894	11.8
scaffold_4	80296339	80296530	scaffold_4-3235	11.8
scaffold_4	80447418	80447609	scaffold_4-3664	11.8
scaffold_4	80476347	80476538	scaffold_4-3386	11.8
scaffold_4	80786245	80786436	scaffold_4-2861	11.8
scaffold_4	82034347	82034538	scaffold_4-3613	11.8
scaffold_4	82218404	82218595	scaffold_4-3081	11.8
scaffold_4	82572323	82572514	scaffold_4-3120	11.8
scaffold_4	83795276	83795467	scaffold_4-3242	11.8
scaffold_4	83919672	83919863	scaffold_4-3799	11.8
scaffold_4	83979316	83979507	scaffold_4-3591	11.8
scaffold_4	84183631	84183822	scaffold_4-2723	11.8
scaffold_4	84732419	84732610	scaffold_4-3499	11.8
scaffold_4	85195519	85195710	scaffold_4-3207	11.8
scaffold_4	85393778	85393969	scaffold_4-2684	11.8
scaffold_4	85960175	85960366	scaffold_4-2856	11.8
scaffold_4	87208757	87208948	scaffold_4-3586	11.8
scaffold_4	90097196	90097387	scaffold_4-3013	11.8
scaffold_4	92167259	92167450	scaffold_4-2896	11.8
scaffold_4	92220584	92220775	scaffold_4-3323	11.8
scaffold_4	92821642	92821833	scaffold_4-2738	11.8
scaffold_4	93392626	93392817	scaffold_4-3117	11.8
scaffold_4	93515623	93515814	scaffold_4-3596	11.8
scaffold_4	94410610	94410801	scaffold_4-3288	11.8
scaffold_4	95386834	95387025	scaffold_4-3733	11.8
scaffold_4	96420959	96421150	scaffold_4-3237	11.8
scaffold_4	98192863	98193054	scaffold_4-3352	11.8
scaffold_4	98271915	98272106	scaffold_4-3634	11.8
scaffold_4	98494395	98494586	scaffold_4-3630	11.8
scaffold_4	99104112	99104303	scaffold_4-3605	11.8
scaffold_4	99351982	99352173	scaffold_4-2916	11.8
scaffold_4	100363172	100363363	scaffold_4-3329	11.8
scaffold_4	101008227	101008418	scaffold_4-3047	11.8
scaffold_4	103221816	103222007	scaffold_4-3068	11.8
scaffold_4	103580401	103580592	scaffold_4-3151	11.8
scaffold_4	104728706	104728897	scaffold_4-3392	11.8
scaffold_4	105630129	105630320	scaffold_4-3493	11.8
scaffold_4	106611902	106612093	scaffold_4-3389	11.8
scaffold_4	106676487	106676678	scaffold_4-3404	11.8
scaffold_4	106930793	106930984	scaffold_4-3177	11.8
scaffold_4	107981496	107981687	scaffold_4-2657	11.8
scaffold_4	109324772	109324963	scaffold_4-2939	11.8
scaffold_4	109666462	109666653	scaffold_4-3057	11.8
scaffold_4	110046017	110046208	scaffold_4-3490	11.8
scaffold_4	110126671	110126862	scaffold_4-3227	11.8
scaffold_4	110569997	110570188	scaffold_4-3274	11.8
scaffold_4	110729679	110729870	scaffold_4-3544	11.8
scaffold_4	114411159	114411350	scaffold_4-3442	11.8
scaffold_4	117559143	117559334	scaffold_4-3076	11.8
scaffold_4	119071013	119071204	scaffold_4-3659	11.8
scaffold_4	119730875	119731066	scaffold_4-2780	11.8
scaffold_4	119788671	119788862	scaffold_4-3258	11.8
scaffold_4	121207806	121207997	scaffold_4-3834	11.8
scaffold_4	121424708	121424899	scaffold_4-3318	11.8
scaffold_4	121764033	121764224	scaffold_4-3171	11.8
scaffold_4	122723522	122723713	scaffold_4-3340	11.8
scaffold_4	123258218	123258409	scaffold_4-2975	11.8
scaffold_4	123272518	123272709	scaffold_4-3135	11.8
scaffold_4	123386183	123386374	scaffold_4-3645	11.8
scaffold_4	123649377	123649568	scaffold_4-3503	11.8
scaffold_4	126746367	126746558	scaffold_4-3006	11.8
scaffold_4	129741493	129741684	scaffold_4-3517	11.8
scaffold_4	129905672	129905863	scaffold_4-3576	11.8
scaffold_4	130135276	130135467	scaffold_4-3349	11.8
scaffold_4	130681144	130681335	scaffold_4-3690	11.8
scaffold_4	132501142	132501333	scaffold_4-3289	11.8
scaffold_4	132606117	132606308	scaffold_4-2951	11.8
scaffold_4	133580541	133580732	scaffold_4-3108	11.8
scaffold_4	135500963	135501154	scaffold_4-3160	11.8
scaffold_4	136973509	136973700	scaffold_4-3506	11.8
scaffold_4	139846965	139847156	scaffold_4-3396	11.8
scaffold_4	139852471	139852662	scaffold_4-3035	11.8
scaffold_4	139949190	139949381	scaffold_4-2915	11.8
scaffold_4	140031311	140031502	scaffold_4-3373	11.8
scaffold_4	140088730	140088921	scaffold_4-3485	11.8
scaffold_40	159	350	scaffold_40-22	11.8
scaffold_42	731306	731497	scaffold_42-27	11.8
scaffold_44	386971	387162	scaffold_44-39	11.8
scaffold_44	529881	530072	scaffold_44-42	11.8
scaffold_44	596482	596673	scaffold_44-45	11.8
scaffold_47	445331	445522	scaffold_47-12	11.8
scaffold_48	57024	57215	scaffold_48-26	11.8
scaffold_5	2059090	2059281	scaffold_5-2383	11.8
scaffold_5	2201334	2201525	scaffold_5-2672	11.8
scaffold_5	3168841	3169032	scaffold_5-3026	11.8
scaffold_5	4079083	4079274	scaffold_5-2410	11.8
scaffold_5	8695567	8695758	scaffold_5-2681	11.8
scaffold_5	9412230	9412421	scaffold_5-2541	11.8
scaffold_5	10676605	10676796	scaffold_5-2989	11.8
scaffold_5	10905122	10905313	scaffold_5-2443	11.8
scaffold_5	11055207	11055398	scaffold_5-2418	11.8
scaffold_5	12714227	12714418	scaffold_5-2302	11.8
scaffold_5	13792835	13793026	scaffold_5-2582	11.8
scaffold_5	19108351	19108542	scaffold_5-2525	11.8
scaffold_5	19259807	19259998	scaffold_5-2737	11.8
scaffold_5	19594042	19594233	scaffold_5-2404	11.8
scaffold_5	20550627	20550818	scaffold_5-2408	11.8
scaffold_5	21541230	21541421	scaffold_5-2263	11.8
scaffold_5	21905852	21906043	scaffold_5-2620	11.8
scaffold_5	23258371	23258562	scaffold_5-2543	11.8
scaffold_5	25237042	25237233	scaffold_5-2612	11.8
scaffold_5	25575275	25575466	scaffold_5-2671	11.8
scaffold_5	26276173	26276364	scaffold_5-3014	11.8
scaffold_5	29737229	29737420	scaffold_5-2691	11.8
scaffold_5	30825020	30825211	scaffold_5-2397	11.8
scaffold_5	37261602	37261793	scaffold_5-2794	11.8
scaffold_5	37953222	37953413	scaffold_5-2477	11.8
scaffold_5	40100593	40100784	scaffold_5-2907	11.8
scaffold_5	40411752	40411943	scaffold_5-2370	11.8
scaffold_5	45348874	45349065	scaffold_5-2947	11.8
scaffold_5	45927475	45927666	scaffold_5-2767	11.8
scaffold_5	47866915	47867106	scaffold_5-2764	11.8
scaffold_5	49119390	49119581	scaffold_5-2855	11.8
scaffold_5	49145838	49146029	scaffold_5-2646	11.8
scaffold_5	49181439	49181630	scaffold_5-2837	11.8
scaffold_5	49246784	49246975	scaffold_5-2644	11.8
scaffold_5	51986547	51986738	scaffold_5-2690	11.8
scaffold_5	51989441	51989632	scaffold_5-2596	11.8
scaffold_5	52012993	52013184	scaffold_5-2578	11.8
scaffold_5	52045763	52045954	scaffold_5-2862	11.8
scaffold_5	55008354	55008545	scaffold_5-2296	11.8
scaffold_5	55817913	55818104	scaffold_5-2513	11.8
scaffold_5	57513310	57513501	scaffold_5-2516	11.8
scaffold_5	60429728	60429919	scaffold_5-2341	11.8
scaffold_5	61922468	61922659	scaffold_5-2846	11.8
scaffold_5	61975858	61976049	scaffold_5-2316	11.8
scaffold_5	62097822	62098013	scaffold_5-2445	11.8
scaffold_5	69213945	69214136	scaffold_5-2714	11.8
scaffold_5	70118446	70118637	scaffold_5-2425	11.8
scaffold_5	71984461	71984652	scaffold_5-2359	11.8
scaffold_5	72853094	72853285	scaffold_5-2651	11.8
scaffold_5	74809480	74809671	scaffold_5-2653	11.8
scaffold_5	75014477	75014668	scaffold_5-2757	11.8
scaffold_5	78928536	78928727	scaffold_5-2591	11.8
scaffold_5	80433098	80433289	scaffold_5-2789	11.8
scaffold_5	82420694	82420885	scaffold_5-2623	11.8
scaffold_5	84840787	84840978	scaffold_5-2592	11.8
scaffold_5	87352777	87352968	scaffold_5-2165	11.8
scaffold_5	88005977	88006168	scaffold_5-2788	11.8
scaffold_5	90905931	90906122	scaffold_5-2711	11.8
scaffold_5	93372514	93372705	scaffold_5-2517	11.8
scaffold_5	93543285	93543476	scaffold_5-2508	11.8
scaffold_5	93677119	93677310	scaffold_5-2929	11.8
scaffold_5	94628123	94628314	scaffold_5-2944	11.8
scaffold_5	94835331	94835522	scaffold_5-2280	11.8
scaffold_5	94971194	94971385	scaffold_5-3025	11.8
scaffold_5	95062030	95062221	scaffold_5-2170	11.8
scaffold_5	95802984	95803175	scaffold_5-2178	11.8
scaffold_5	96474527	96474718	scaffold_5-2568	11.8
scaffold_5	98486899	98487090	scaffold_5-2539	11.8
scaffold_5	99980219	99980410	scaffold_5-2768	11.8
scaffold_5	99999652	99999843	scaffold_5-2385	11.8
scaffold_5	100556209	100556400	scaffold_5-2454	11.8
scaffold_5	101910856	101911047	scaffold_5-2244	11.8
scaffold_5	103491442	103491633	scaffold_5-2948	11.8
scaffold_5	103858027	103858218	scaffold_5-2391	11.8
scaffold_5	105747739	105747930	scaffold_5-2143	11.8
scaffold_5	106950284	106950475	scaffold_5-2398	11.8
scaffold_5	107246811	107247002	scaffold_5-2699	11.8
scaffold_5	108068955	108069146	scaffold_5-2840	11.8
scaffold_5	108109395	108109586	scaffold_5-2581	11.8
scaffold_5	112312279	112312470	scaffold_5-2325	11.8
scaffold_5	113007402	113007593	scaffold_5-2548	11.8
scaffold_5	115963392	115963583	scaffold_5-2332	11.8
scaffold_5	117966705	117966896	scaffold_5-2526	11.8
scaffold_5	118473534	118473725	scaffold_5-2702	11.8
scaffold_5	120220630	120220821	scaffold_5-2311	11.8
scaffold_5	122887424	122887615	scaffold_5-2873	11.8
scaffold_5263	1862	2053	scaffold_5263-1	11.8
scaffold_53	37526	37717	scaffold_53-27	11.8
scaffold_53	88476	88667	scaffold_53-28	11.8
scaffold_53	169869	170060	scaffold_53-26	11.8
scaffold_535	34622	34813	scaffold_535-2	11.8
scaffold_54	149015	149206	scaffold_54-28	11.8
scaffold_5477	4046	4165	scaffold_5477-1	11.8
scaffold_557	46224	46415	scaffold_557-3	11.8
scaffold_588	660	851	scaffold_588-1	11.8
scaffold_5b	747234	747425	scaffold_5b-125	11.8
scaffold_5b	1604834	1605025	scaffold_5b-107	11.8
scaffold_5b	2494336	2494527	scaffold_5b-114	11.8
scaffold_5b	2569823	2570014	scaffold_5b-95	11.8
scaffold_5b	2763699	2763890	scaffold_5b-134	11.8
scaffold_5b	4201202	4201393	scaffold_5b-120	11.8
scaffold_5b	4593896	4594087	scaffold_5b-142	11.8
scaffold_5b	6420726	6420917	scaffold_5b-108	11.8
scaffold_5b	7345238	7345429	scaffold_5b-126	11.8
scaffold_6	226954	227145	scaffold_6-2854	11.8
scaffold_6	1384102	1384293	scaffold_6-3068	11.8
scaffold_6	1559636	1559827	scaffold_6-2941	11.8
scaffold_6	8290298	8290489	scaffold_6-2544	11.8
scaffold_6	9099207	9099398	scaffold_6-2972	11.8
scaffold_6	11298807	11298998	scaffold_6-3057	11.8
scaffold_6	13992425	13992616	scaffold_6-2698	11.8
scaffold_6	19087937	19088128	scaffold_6-3084	11.8
scaffold_6	19779556	19779747	scaffold_6-3194	11.8
scaffold_6	20302353	20302544	scaffold_6-2933	11.8
scaffold_6	20385830	20386021	scaffold_6-2876	11.8
scaffold_6	20977163	20977354	scaffold_6-3029	11.8
scaffold_6	21676875	21677066	scaffold_6-2944	11.8
scaffold_6	21728708	21728899	scaffold_6-2980	11.8
scaffold_6	21785515	21785706	scaffold_6-2829	11.8
scaffold_6	23100006	23100197	scaffold_6-2775	11.8
scaffold_6	23558675	23558866	scaffold_6-2761	11.8
scaffold_6	24286372	24286563	scaffold_6-3046	11.8
scaffold_6	24321803	24321994	scaffold_6-3196	11.8
scaffold_6	24366378	24366569	scaffold_6-2804	11.8
scaffold_6	24892082	24892273	scaffold_6-3042	11.8
scaffold_6	28339130	28339321	scaffold_6-3040	11.8
scaffold_6	29265029	29265220	scaffold_6-2973	11.8
scaffold_6	29560698	29560889	scaffold_6-2675	11.8
scaffold_6	32243190	32243381	scaffold_6-3336	11.8
scaffold_6	33986507	33986698	scaffold_6-2368	11.8
scaffold_6	34014339	34014530	scaffold_6-2898	11.8
scaffold_6	34460818	34461009	scaffold_6-2894	11.8
scaffold_6	34625886	34626077	scaffold_6-3095	11.8
scaffold_6	36423335	36423526	scaffold_6-2999	11.8
scaffold_6	36904527	36904718	scaffold_6-2735	11.8
scaffold_6	37380469	37380660	scaffold_6-3266	11.8
scaffold_6	37993110	37993301	scaffold_6-3124	11.8
scaffold_6	38320098	38320289	scaffold_6-2825	11.8
scaffold_6	39179762	39179953	scaffold_6-3232	11.8
scaffold_6	39326357	39326548	scaffold_6-2868	11.8
scaffold_6	39487920	39488111	scaffold_6-3292	11.8
scaffold_6	41473968	41474159	scaffold_6-2551	11.8
scaffold_6	41968312	41968503	scaffold_6-2994	11.8
scaffold_6	46486284	46486475	scaffold_6-3298	11.8
scaffold_6	50293268	50293459	scaffold_6-3447	11.8
scaffold_6	50740401	50740592	scaffold_6-2966	11.8
scaffold_6	50793835	50794026	scaffold_6-3008	11.8
scaffold_6	51144440	51144631	scaffold_6-3151	11.8
scaffold_6	51175812	51176003	scaffold_6-3126	11.8
scaffold_6	52062188	52062379	scaffold_6-3285	11.8
scaffold_6	52130887	52131078	scaffold_6-2913	11.8
scaffold_6	52131615	52131806	scaffold_6-3302	11.8
scaffold_6	56022543	56022734	scaffold_6-2666	11.8
scaffold_6	57183941	57184132	scaffold_6-3092	11.8
scaffold_6	57482118	57482309	scaffold_6-2746	11.8
scaffold_6	57748214	57748405	scaffold_6-3141	11.8
scaffold_6	57904402	57904593	scaffold_6-3209	11.8
scaffold_6	59936468	59936659	scaffold_6-2976	11.8
scaffold_6	60173392	60173583	scaffold_6-2732	11.8
scaffold_6	60553961	60554152	scaffold_6-3047	11.8
scaffold_6	62788357	62788548	scaffold_6-2534	11.8
scaffold_6	63617046	63617237	scaffold_6-3027	11.8
scaffold_6	63682660	63682851	scaffold_6-2808	11.8
scaffold_6	63874634	63874825	scaffold_6-2575	11.8
scaffold_6	67922514	67922705	scaffold_6-2930	11.8
scaffold_6	68604029	68604220	scaffold_6-2560	11.8
scaffold_6	73290193	73290384	scaffold_6-2814	11.8
scaffold_6	76561722	76561913	scaffold_6-2679	11.8
scaffold_6	79465807	79465998	scaffold_6-2740	11.8
scaffold_6	80119178	80119369	scaffold_6-2755	11.8
scaffold_6	80350437	80350628	scaffold_6-2630	11.8
scaffold_6	81027418	81027609	scaffold_6-3172	11.8
scaffold_6	81224921	81225112	scaffold_6-2946	11.8
scaffold_6	81648309	81648500	scaffold_6-2895	11.8
scaffold_6	83060038	83060229	scaffold_6-3259	11.8
scaffold_6	83196862	83197053	scaffold_6-2627	11.8
scaffold_6	83422563	83422754	scaffold_6-3064	11.8
scaffold_6	85804533	85804724	scaffold_6-3108	11.8
scaffold_6	88606695	88606886	scaffold_6-2783	11.8
scaffold_6	91139315	91139506	scaffold_6-3050	11.8
scaffold_6	94505067	94505258	scaffold_6-2909	11.8
scaffold_6	97282535	97282726	scaffold_6-3130	11.8
scaffold_6	100596242	100596433	scaffold_6-2715	11.8
scaffold_6	100791960	100792151	scaffold_6-3393	11.8
scaffold_6	101997881	101998072	scaffold_6-3079	11.8
scaffold_6	103130035	103130226	scaffold_6-2813	11.8
scaffold_6	104056925	104057116	scaffold_6-2620	11.8
scaffold_6	104285563	104285754	scaffold_6-3171	11.8
scaffold_6	108101985	108102176	scaffold_6-3254	11.8
scaffold_6	111308368	111308559	scaffold_6-2920	11.8
scaffold_6	111321087	111321278	scaffold_6-2821	11.8
scaffold_6	118419723	118419914	scaffold_6-2967	11.8
scaffold_6	118495012	118495203	scaffold_6-2874	11.8
scaffold_6	119078612	119078803	scaffold_6-3030	11.8
scaffold_6	119471055	119471246	scaffold_6-3150	11.8
scaffold_6	120450647	120450838	scaffold_6-3177	11.8
scaffold_6	121122455	121122646	scaffold_6-2688	11.8
scaffold_6	123202829	123203020	scaffold_6-3364	11.8
scaffold_6	123239232	123239423	scaffold_6-2968	11.8
scaffold_6	123249010	123249201	scaffold_6-2950	11.8
scaffold_6	124076582	124076773	scaffold_6-3085	11.8
scaffold_6	127863105	127863296	scaffold_6-2582	11.8
scaffold_6	130212002	130212193	scaffold_6-2816	11.8
scaffold_6	132792538	132792729	scaffold_6-2911	11.8
scaffold_6	133777575	133777766	scaffold_6-2569	11.8
scaffold_6	136445450	136445641	scaffold_6-3075	11.8
scaffold_6	136708982	136709173	scaffold_6-3233	11.8
scaffold_6	136709256	136709447	scaffold_6-3231	11.8
scaffold_6	136820609	136820800	scaffold_6-2960	11.8
scaffold_6	137472820	137473011	scaffold_6-3002	11.8
scaffold_6	138335746	138335937	scaffold_6-2584	11.8
scaffold_6	138335913	138336104	scaffold_6-2890	11.8
scaffold_6	138853198	138853389	scaffold_6-2936	11.8
scaffold_6	139411406	139411597	scaffold_6-3036	11.8
scaffold_6	140909638	140909829	scaffold_6-3143	11.8
scaffold_6043	1147	1338	scaffold_6043-2	11.8
scaffold_625	5147	5338	scaffold_625-1	11.8
scaffold_6256	201	392	scaffold_6256-1	11.8
scaffold_65	169882	170073	scaffold_65-42	11.8
scaffold_65	318787	318978	scaffold_65-36	11.8
scaffold_7	1692736	1692927	scaffold_7-2607	11.8
scaffold_7	1780950	1781141	scaffold_7-2903	11.8
scaffold_7	1806890	1807081	scaffold_7-2742	11.8
scaffold_7	2071945	2072136	scaffold_7-2932	11.8
scaffold_7	2650650	2650841	scaffold_7-3108	11.8
scaffold_7	3976237	3976428	scaffold_7-2625	11.8
scaffold_7	5779314	5779505	scaffold_7-3167	11.8
scaffold_7	6406325	6406516	scaffold_7-2925	11.8
scaffold_7	7072735	7072926	scaffold_7-2751	11.8
scaffold_7	9047620	9047811	scaffold_7-2536	11.8
scaffold_7	9419197	9419388	scaffold_7-2755	11.8
scaffold_7	11159810	11160001	scaffold_7-2609	11.8
scaffold_7	11399769	11399960	scaffold_7-2889	11.8
scaffold_7	12502776	12502967	scaffold_7-3412	11.8
scaffold_7	12655841	12656032	scaffold_7-2778	11.8
scaffold_7	13312439	13312630	scaffold_7-3413	11.8
scaffold_7	15953091	15953282	scaffold_7-2976	11.8
scaffold_7	16053114	16053305	scaffold_7-2695	11.8
scaffold_7	16059756	16059947	scaffold_7-2992	11.8
scaffold_7	19423400	19423591	scaffold_7-2995	11.8
scaffold_7	22066013	22066204	scaffold_7-2532	11.8
scaffold_7	22763393	22763584	scaffold_7-3004	11.8
scaffold_7	22799082	22799273	scaffold_7-2535	11.8
scaffold_7	23036139	23036330	scaffold_7-3078	11.8
scaffold_7	23473142	23473333	scaffold_7-2704	11.8
scaffold_7	25421220	25421411	scaffold_7-2831	11.8
scaffold_7	25563820	25564011	scaffold_7-3198	11.8
scaffold_7	25750647	25750838	scaffold_7-2790	11.8
scaffold_7	26390142	26390333	scaffold_7-2929	11.8
scaffold_7	26488565	26488756	scaffold_7-3319	11.8
scaffold_7	27036140	27036331	scaffold_7-3001	11.8
scaffold_7	27156807	27156998	scaffold_7-2671	11.8
scaffold_7	27379838	27380029	scaffold_7-2826	11.8
scaffold_7	27671654	27671845	scaffold_7-2680	11.8
scaffold_7	29762581	29762772	scaffold_7-2466	11.8
scaffold_7	29767495	29767686	scaffold_7-3015	11.8
scaffold_7	30080786	30080977	scaffold_7-2776	11.8
scaffold_7	31671983	31672174	scaffold_7-3218	11.8
scaffold_7	32488198	32488389	scaffold_7-3400	11.8
scaffold_7	34377996	34378187	scaffold_7-3454	11.8
scaffold_7	34814102	34814293	scaffold_7-2744	11.8
scaffold_7	34882822	34883013	scaffold_7-2687	11.8
scaffold_7	34948561	34948752	scaffold_7-3123	11.8
scaffold_7	35934275	35934466	scaffold_7-3191	11.8
scaffold_7	36916368	36916559	scaffold_7-2593	11.8
scaffold_7	37554099	37554290	scaffold_7-3396	11.8
scaffold_7	39588024	39588215	scaffold_7-3135	11.8
scaffold_7	40151345	40151536	scaffold_7-2910	11.8
scaffold_7	40163906	40164097	scaffold_7-2904	11.8
scaffold_7	40544680	40544871	scaffold_7-2647	11.8
scaffold_7	40960962	40961153	scaffold_7-3156	11.8
scaffold_7	41578291	41578482	scaffold_7-3037	11.8
scaffold_7	41977224	41977415	scaffold_7-3180	11.8
scaffold_7	43138218	43138409	scaffold_7-2841	11.8
scaffold_7	44237532	44237723	scaffold_7-2558	11.8
scaffold_7	44302042	44302233	scaffold_7-3436	11.8
scaffold_7	45034928	45035119	scaffold_7-2875	11.8
scaffold_7	51913124	51913315	scaffold_7-2455	11.8
scaffold_7	51991340	51991531	scaffold_7-3199	11.8
scaffold_7	53338813	53339004	scaffold_7-2952	11.8
scaffold_7	53749724	53749915	scaffold_7-3049	11.8
scaffold_7	54706296	54706487	scaffold_7-3404	11.8
scaffold_7	54838067	54838258	scaffold_7-2980	11.8
scaffold_7	55134296	55134487	scaffold_7-3284	11.8
scaffold_7	57841526	57841717	scaffold_7-2809	11.8
scaffold_7	58969842	58970033	scaffold_7-2856	11.8
scaffold_7	59123180	59123371	scaffold_7-3023	11.8
scaffold_7	59977375	59977566	scaffold_7-3061	11.8
scaffold_7	60457995	60458186	scaffold_7-3195	11.8
scaffold_7	60752560	60752751	scaffold_7-2953	11.8
scaffold_7	62183011	62183202	scaffold_7-2791	11.8
scaffold_7	62294306	62294497	scaffold_7-2918	11.8
scaffold_7	62655984	62656175	scaffold_7-2833	11.8
scaffold_7	62820333	62820524	scaffold_7-3159	11.8
scaffold_7	63267554	63267745	scaffold_7-2624	11.8
scaffold_7	64135478	64135669	scaffold_7-3245	11.8
scaffold_7	64145077	64145268	scaffold_7-3255	11.8
scaffold_7	65011793	65011984	scaffold_7-3172	11.8
scaffold_7	65303958	65304149	scaffold_7-2832	11.8
scaffold_7	65877684	65877875	scaffold_7-2387	11.8
scaffold_7	69520120	69520311	scaffold_7-2916	11.8
scaffold_7	70525035	70525226	scaffold_7-2900	11.8
scaffold_7	73611474	73611665	scaffold_7-2665	11.8
scaffold_7	74305896	74306087	scaffold_7-2775	11.8
scaffold_7	75356666	75356857	scaffold_7-2893	11.8
scaffold_7	75382785	75382976	scaffold_7-2908	11.8
scaffold_7	75587564	75587755	scaffold_7-2859	11.8
scaffold_7	76873122	76873313	scaffold_7-3133	11.8
scaffold_7	78150138	78150329	scaffold_7-2678	11.8
scaffold_7	78272978	78273169	scaffold_7-2939	11.8
scaffold_7	79858009	79858200	scaffold_7-3134	11.8
scaffold_7	81172205	81172396	scaffold_7-2999	11.8
scaffold_7	81735490	81735681	scaffold_7-3070	11.8
scaffold_7	82561356	82561547	scaffold_7-2858	11.8
scaffold_7	82758448	82758639	scaffold_7-3016	11.8
scaffold_7	83772900	83773091	scaffold_7-2459	11.8
scaffold_7	84029726	84029917	scaffold_7-3225	11.8
scaffold_7	84993900	84994091	scaffold_7-2930	11.8
scaffold_7	85669347	85669538	scaffold_7-3316	11.8
scaffold_7	85727348	85727539	scaffold_7-3010	11.8
scaffold_7	86317513	86317704	scaffold_7-2711	11.8
scaffold_7	86407088	86407279	scaffold_7-2522	11.8
scaffold_7	86552604	86552795	scaffold_7-2657	11.8
scaffold_7	86690902	86691093	scaffold_7-2927	11.8
scaffold_7	88895266	88895457	scaffold_7-2770	11.8
scaffold_7	89867597	89867788	scaffold_7-2894	11.8
scaffold_7	90897859	90898050	scaffold_7-2614	11.8
scaffold_7	91027429	91027620	scaffold_7-3114	11.8
scaffold_7	91300249	91300440	scaffold_7-3269	11.8
scaffold_7	92004104	92004295	scaffold_7-3421	11.8
scaffold_7	95455890	95456081	scaffold_7-3211	11.8
scaffold_7	96174955	96175146	scaffold_7-2486	11.8
scaffold_7	96177432	96177623	scaffold_7-2958	11.8
scaffold_7	96830458	96830649	scaffold_7-3017	11.8
scaffold_7	98107377	98107568	scaffold_7-2955	11.8
scaffold_7	98185584	98185775	scaffold_7-3266	11.8
scaffold_7	102355234	102355425	scaffold_7-2562	11.8
scaffold_7	103867699	103867890	scaffold_7-2934	11.8
scaffold_7	104731159	104731350	scaffold_7-2650	11.8
scaffold_7	105515439	105515630	scaffold_7-2701	11.8
scaffold_7	105866303	105866494	scaffold_7-2739	11.8
scaffold_7	109502091	109502282	scaffold_7-3186	11.8
scaffold_7	109504019	109504210	scaffold_7-2544	11.8
scaffold_7	112399348	112399539	scaffold_7-2879	11.8
scaffold_7	112998289	112998480	scaffold_7-2998	11.8
scaffold_7	113115401	113115592	scaffold_7-2887	11.8
scaffold_7	113562802	113562993	scaffold_7-2626	11.8
scaffold_7	114024016	114024207	scaffold_7-2507	11.8
scaffold_7	114308534	114308725	scaffold_7-2630	11.8
scaffold_7	115537919	115538110	scaffold_7-2943	11.8
scaffold_7	116163553	116163744	scaffold_7-2653	11.8
scaffold_7	116175183	116175374	scaffold_7-2369	11.8
scaffold_7	116421120	116421311	scaffold_7-2682	11.8
scaffold_7	120785423	120785614	scaffold_7-2478	11.8
scaffold_7	123731967	123732158	scaffold_7-3137	11.8
scaffold_74	72220	72411	scaffold_74-8	11.8
scaffold_746	3106	3297	scaffold_746-1	11.8
scaffold_75	321422	321613	scaffold_75-32	11.8
scaffold_7508	823	1014	scaffold_7508-1	11.8
scaffold_76	163782	163973	scaffold_76-7	11.8
scaffold_762	7987	8178	scaffold_762-5	11.8
scaffold_762	52543	52734	scaffold_762-4	11.8
scaffold_77	242457	242648	scaffold_77-4	11.8
scaffold_8	3166756	3166947	scaffold_8-3188	11.8
scaffold_8	4210052	4210243	scaffold_8-2368	11.8
scaffold_8	6996074	6996265	scaffold_8-2871	11.8
scaffold_8	7010613	7010804	scaffold_8-2851	11.8
scaffold_8	7282549	7282740	scaffold_8-3432	11.8
scaffold_8	8401633	8401824	scaffold_8-2332	11.8
scaffold_8	8555923	8556114	scaffold_8-2888	11.8
scaffold_8	8891255	8891446	scaffold_8-2966	11.8
scaffold_8	9401738	9401929	scaffold_8-3082	11.8
scaffold_8	9451491	9451682	scaffold_8-2954	11.8
scaffold_8	9514599	9514790	scaffold_8-3194	11.8
scaffold_8	9688193	9688384	scaffold_8-2827	11.8
scaffold_8	10988779	10988970	scaffold_8-2427	11.8
scaffold_8	11066859	11067050	scaffold_8-2824	11.8
scaffold_8	14171868	14172059	scaffold_8-3363	11.8
scaffold_8	15768269	15768460	scaffold_8-2915	11.8
scaffold_8	17441997	17442188	scaffold_8-2967	11.8
scaffold_8	18425585	18425776	scaffold_8-2488	11.8
scaffold_8	18430176	18430367	scaffold_8-2948	11.8
scaffold_8	18623159	18623350	scaffold_8-2762	11.8
scaffold_8	20594933	20595124	scaffold_8-2838	11.8
scaffold_8	22027618	22027809	scaffold_8-2823	11.8
scaffold_8	24639035	24639226	scaffold_8-3168	11.8
scaffold_8	25124814	25125005	scaffold_8-2949	11.8
scaffold_8	27534316	27534507	scaffold_8-3166	11.8
scaffold_8	27844090	27844281	scaffold_8-3271	11.8
scaffold_8	31007999	31008190	scaffold_8-2524	11.8
scaffold_8	32583643	32583834	scaffold_8-2724	11.8
scaffold_8	35343964	35344155	scaffold_8-2978	11.8
scaffold_8	35369059	35369250	scaffold_8-2991	11.8
scaffold_8	35576268	35576459	scaffold_8-3013	11.8
scaffold_8	40792170	40792361	scaffold_8-3081	11.8
scaffold_8	41866266	41866457	scaffold_8-2690	11.8
scaffold_8	43671021	43671212	scaffold_8-3174	11.8
scaffold_8	44321883	44322074	scaffold_8-3345	11.8
scaffold_8	45112994	45113185	scaffold_8-3148	11.8
scaffold_8	45597919	45598110	scaffold_8-2448	11.8
scaffold_8	47227532	47227723	scaffold_8-2795	11.8
scaffold_8	47249117	47249308	scaffold_8-2771	11.8
scaffold_8	48209024	48209215	scaffold_8-2975	11.8
scaffold_8	48750711	48750902	scaffold_8-2885	11.8
scaffold_8	49273503	49273694	scaffold_8-2658	11.8
scaffold_8	49360990	49361181	scaffold_8-2657	11.8
scaffold_8	49538335	49538526	scaffold_8-3220	11.8
scaffold_8	49985459	49985650	scaffold_8-2818	11.8
scaffold_8	50188695	50188886	scaffold_8-2863	11.8
scaffold_8	50304047	50304238	scaffold_8-3062	11.8
scaffold_8	50334245	50334436	scaffold_8-3053	11.8
scaffold_8	50368445	50368636	scaffold_8-2653	11.8
scaffold_8	50436208	50436399	scaffold_8-3236	11.8
scaffold_8	51928890	51929081	scaffold_8-3164	11.8
scaffold_8	52453852	52454043	scaffold_8-2643	11.8
scaffold_8	52907228	52907419	scaffold_8-2836	11.8
scaffold_8	53009256	53009447	scaffold_8-2634	11.8
scaffold_8	54042948	54043139	scaffold_8-2933	11.8
scaffold_8	55626240	55626431	scaffold_8-2627	11.8
scaffold_8	57676550	57676741	scaffold_8-3203	11.8
scaffold_8	59376629	59376820	scaffold_8-3078	11.8
scaffold_8	59703514	59703705	scaffold_8-2861	11.8
scaffold_8	60914064	60914255	scaffold_8-2600	11.8
scaffold_8	61147046	61147237	scaffold_8-2598	11.8
scaffold_8	62024266	62024457	scaffold_8-3393	11.8
scaffold_8	62317497	62317688	scaffold_8-2769	11.8
scaffold_8	62587914	62588105	scaffold_8-3372	11.8
scaffold_8	62647259	62647450	scaffold_8-3089	11.8
scaffold_8	63849909	63850100	scaffold_8-2622	11.8
scaffold_8	64274048	64274239	scaffold_8-2628	11.8
scaffold_8	64318472	64318663	scaffold_8-2629	11.8
scaffold_8	64904559	64904750	scaffold_8-2543	11.8
scaffold_8	65302567	65302758	scaffold_8-2641	11.8
scaffold_8	65757684	65757875	scaffold_8-2917	11.8
scaffold_8	65767728	65767919	scaffold_8-3125	11.8
scaffold_8	66233127	66233318	scaffold_8-2667	11.8
scaffold_8	66693542	66693733	scaffold_8-2787	11.8
scaffold_8	66703224	66703415	scaffold_8-2789	11.8
scaffold_8	66852425	66852616	scaffold_8-2673	11.8
scaffold_8	66900635	66900826	scaffold_8-2674	11.8
scaffold_8	68528094	68528285	scaffold_8-3199	11.8
scaffold_8	69157576	69157767	scaffold_8-2922	11.8
scaffold_8	70446639	70446830	scaffold_8-3295	11.8
scaffold_8	76018833	76019024	scaffold_8-3072	11.8
scaffold_8	81266935	81267126	scaffold_8-3007	11.8
scaffold_8	82383741	82383932	scaffold_8-2854	11.8
scaffold_8	82597007	82597198	scaffold_8-2597	11.8
scaffold_8	83098453	83098644	scaffold_8-2607	11.8
scaffold_8	83115736	83115927	scaffold_8-2590	11.8
scaffold_8	83220176	83220367	scaffold_8-2610	11.8
scaffold_8	83965694	83965885	scaffold_8-2469	11.8
scaffold_8	84127891	84128082	scaffold_8-2632	11.8
scaffold_8	84296005	84296196	scaffold_8-2633	11.8
scaffold_8	85124516	85124707	scaffold_8-2649	11.8
scaffold_8	85746391	85746582	scaffold_8-3226	11.8
scaffold_8	85772882	85773073	scaffold_8-3121	11.8
scaffold_8	85787644	85787835	scaffold_8-3130	11.8
scaffold_8	85939437	85939628	scaffold_8-2659	11.8
scaffold_8	85986938	85987129	scaffold_8-2931	11.8
scaffold_8	86039293	86039484	scaffold_8-2383	11.8
scaffold_8	86212407	86212598	scaffold_8-2884	11.8
scaffold_8	86588376	86588567	scaffold_8-2316	11.8
scaffold_8	87210843	87211034	scaffold_8-2433	11.8
scaffold_8	87639339	87639530	scaffold_8-2832	11.8
scaffold_8	88087083	88087274	scaffold_8-2984	11.8
scaffold_8	88388462	88388653	scaffold_8-3330	11.8
scaffold_8	89136633	89136824	scaffold_8-2886	11.8
scaffold_8	89394180	89394371	scaffold_8-3010	11.8
scaffold_8	89705109	89705300	scaffold_8-3205	11.8
scaffold_8	90211102	90211293	scaffold_8-2959	11.8
scaffold_8	90555361	90555552	scaffold_8-3103	11.8
scaffold_8	91098135	91098326	scaffold_8-2804	11.8
scaffold_8	92300699	92300890	scaffold_8-3367	11.8
scaffold_8	92340392	92340583	scaffold_8-2893	11.8
scaffold_8	93057090	93057281	scaffold_8-3012	11.8
scaffold_8	93565322	93565513	scaffold_8-2707	11.8
scaffold_8	93627474	93627665	scaffold_8-3187	11.8
scaffold_8	94123293	94123484	scaffold_8-2932	11.8
scaffold_8	94947255	94947446	scaffold_8-2604	11.8
scaffold_8	96685025	96685216	scaffold_8-2860	11.8
scaffold_8	97789834	97790025	scaffold_8-3378	11.8
scaffold_8	99631272	99631463	scaffold_8-2720	11.8
scaffold_8	99952221	99952412	scaffold_8-3064	11.8
scaffold_8	105594291	105594482	scaffold_8-3054	11.8
scaffold_8	105838397	105838588	scaffold_8-2592	11.8
scaffold_8	105950040	105950231	scaffold_8-2302	11.8
scaffold_8	106126760	106126951	scaffold_8-2482	11.8
scaffold_8	106169420	106169611	scaffold_8-2526	11.8
scaffold_8	106827294	106827485	scaffold_8-2924	11.8
scaffold_8	107363007	107363198	scaffold_8-2298	11.8
scaffold_8	107724194	107724385	scaffold_8-2477	11.8
scaffold_8	107724941	107725132	scaffold_8-2465	11.8
scaffold_89	12354	12545	scaffold_89-6	11.8
scaffold_8b	437754	437945	scaffold_8b-65	11.8
scaffold_8b	1539171	1539362	scaffold_8b-61	11.8
scaffold_8b	1539815	1540006	scaffold_8b-84	11.8
scaffold_8c	103453	103644	scaffold_8c-171	11.8
scaffold_8c	424697	424888	scaffold_8c-177	11.8
scaffold_8c	498835	499026	scaffold_8c-170	11.8
scaffold_8c	3129527	3129718	scaffold_8c-151	11.8
scaffold_8c	3687016	3687207	scaffold_8c-158	11.8
scaffold_8c	3782226	3782417	scaffold_8c-132	11.8
scaffold_8c	4237314	4237505	scaffold_8c-146	11.8
scaffold_8c	4773500	4773691	scaffold_8c-166	11.8
scaffold_8c	4990673	4990864	scaffold_8c-188	11.8
scaffold_9	226137	226328	scaffold_9-2433	11.8
scaffold_9	280313	280504	scaffold_9-2224	11.8
scaffold_9	590168	590359	scaffold_9-2056	11.8
scaffold_9	2543714	2543905	scaffold_9-2240	11.8
scaffold_9	3551755	3551946	scaffold_9-2053	11.8
scaffold_9	3951837	3952028	scaffold_9-1822	11.8
scaffold_9	4302529	4302720	scaffold_9-1963	11.8
scaffold_9	8497547	8497738	scaffold_9-2209	11.8
scaffold_9	8921853	8922044	scaffold_9-2032	11.8
scaffold_9	9033979	9034170	scaffold_9-2011	11.8
scaffold_9	9408002	9408193	scaffold_9-2121	11.8
scaffold_9	9458291	9458482	scaffold_9-2371	11.8
scaffold_9	12417588	12417779	scaffold_9-2205	11.8
scaffold_9	13152253	13152444	scaffold_9-2102	11.8
scaffold_9	13560903	13561094	scaffold_9-2180	11.8
scaffold_9	16733263	16733454	scaffold_9-2118	11.8
scaffold_9	17428979	17429170	scaffold_9-2390	11.8
scaffold_9	18077244	18077435	scaffold_9-2022	11.8
scaffold_9	19406158	19406349	scaffold_9-2126	11.8
scaffold_9	19486280	19486471	scaffold_9-1994	11.8
scaffold_9	20810906	20811097	scaffold_9-1847	11.8
scaffold_9	20881590	20881781	scaffold_9-2120	11.8
scaffold_9	20916225	20916416	scaffold_9-1976	11.8
scaffold_9	23295023	23295214	scaffold_9-1980	11.8
scaffold_9	25879626	25879817	scaffold_9-2049	11.8
scaffold_9	26130712	26130903	scaffold_9-2046	11.8
scaffold_9	30067814	30068005	scaffold_9-1998	11.8
scaffold_9	32534520	32534711	scaffold_9-2441	11.8
scaffold_9	33894809	33895000	scaffold_9-2110	11.8
scaffold_9	33974831	33975022	scaffold_9-2320	11.8
scaffold_9	35556115	35556306	scaffold_9-2284	11.8
scaffold_9	36216216	36216407	scaffold_9-2193	11.8
scaffold_9	37143106	37143297	scaffold_9-2435	11.8
scaffold_9	37340655	37340846	scaffold_9-2030	11.8
scaffold_9	38123674	38123865	scaffold_9-1978	11.8
scaffold_9	38247649	38247840	scaffold_9-2454	11.8
scaffold_9	39186211	39186402	scaffold_9-2262	11.8
scaffold_9	39984102	39984293	scaffold_9-2143	11.8
scaffold_9	41860734	41860925	scaffold_9-2368	11.8
scaffold_9	44892953	44893144	scaffold_9-2645	11.8
scaffold_9	45229399	45229590	scaffold_9-2023	11.8
scaffold_9	45263188	45263379	scaffold_9-2047	11.8
scaffold_9	46156348	46156539	scaffold_9-1896	11.8
scaffold_9	47174462	47174653	scaffold_9-2216	11.8
scaffold_9	47310039	47310230	scaffold_9-2147	11.8
scaffold_9	48099286	48099477	scaffold_9-2279	11.8
scaffold_9	48506383	48506574	scaffold_9-2437	11.8
scaffold_9	48602570	48602761	scaffold_9-2153	11.8
scaffold_9	49356600	49356791	scaffold_9-2562	11.8
scaffold_9	52641549	52641740	scaffold_9-2200	11.8
scaffold_9	53075723	53075914	scaffold_9-2157	11.8
scaffold_9	53223446	53223637	scaffold_9-2355	11.8
scaffold_9	53458315	53458506	scaffold_9-2651	11.8
scaffold_9	53852817	53853008	scaffold_9-2236	11.8
scaffold_9	54515471	54515662	scaffold_9-2339	11.8
scaffold_9	54659256	54659447	scaffold_9-2351	11.8
scaffold_9	56860169	56860360	scaffold_9-2559	11.8
scaffold_9	57657713	57657904	scaffold_9-2100	11.8
scaffold_9	58019545	58019736	scaffold_9-2163	11.8
scaffold_9	58338067	58338258	scaffold_9-2292	11.8
scaffold_9	59177442	59177633	scaffold_9-2214	11.8
scaffold_9	60450488	60450679	scaffold_9-2016	11.8
scaffold_9	64038917	64039108	scaffold_9-2096	11.8
scaffold_9	64100122	64100313	scaffold_9-2453	11.8
scaffold_9	65809703	65809894	scaffold_9-2133	11.8
scaffold_9	66424568	66424759	scaffold_9-2266	11.8
scaffold_9	69055507	69055698	scaffold_9-2187	11.8
scaffold_9	70581073	70581264	scaffold_9-2106	11.8
scaffold_9	71452290	71452481	scaffold_9-2221	11.8
scaffold_9	71668467	71668658	scaffold_9-2169	11.8
scaffold_9	73717992	73718183	scaffold_9-2246	11.8
scaffold_9	73744071	73744262	scaffold_9-2508	11.8
scaffold_9	74822371	74822562	scaffold_9-2458	11.8
scaffold_9	74962373	74962564	scaffold_9-1845	11.8
scaffold_9	77065025	77065216	scaffold_9-2665	11.8
scaffold_9	78197685	78197876	scaffold_9-2442	11.8
scaffold_9	79347625	79347816	scaffold_9-2181	11.8
scaffold_9	79789734	79789925	scaffold_9-2563	11.8
scaffold_9	80164034	80164225	scaffold_9-2420	11.8
scaffold_9	81008658	81008849	scaffold_9-2087	11.8
scaffold_9	83286466	83286657	scaffold_9-2336	11.8
scaffold_9	83370154	83370345	scaffold_9-2382	11.8
scaffold_9	83474157	83474348	scaffold_9-2407	11.8
scaffold_9	84035559	84035750	scaffold_9-2444	11.8
scaffold_9	84253551	84253742	scaffold_9-1880	11.8
scaffold_9	85979837	85980028	scaffold_9-2412	11.8
scaffold_9	89273673	89273864	scaffold_9-2238	11.8
scaffold_9	90260859	90261050	scaffold_9-2172	11.8
scaffold_9	92679557	92679748	scaffold_9-2270	11.8
scaffold_9	94915417	94915608	scaffold_9-2123	11.8
scaffold_9	95440832	95441023	scaffold_9-2162	11.8
scaffold_9	95788619	95788810	scaffold_9-2480	11.8
scaffold_9	96374692	96374883	scaffold_9-2436	11.8
scaffold_9	98163643	98163834	scaffold_9-2192	11.8
scaffold_94	86109	86300	scaffold_94-14	11.8
scaffold_97	187901	188092	scaffold_97-3	11.8
scaffold_975	11158	11349	scaffold_975-1	11.8
scaffold_1	5828261	5828452	scaffold_1-5103	11.3
scaffold_1	6246656	6246847	scaffold_1-5062	11.3
scaffold_1	12566692	12566883	scaffold_1-5281	11.3
scaffold_1	14251151	14251342	scaffold_1-5193	11.3
scaffold_1	14332066	14332257	scaffold_1-5668	11.3
scaffold_1	14696675	14696866	scaffold_1-4586	11.3
scaffold_1	15128025	15128216	scaffold_1-6127	11.3
scaffold_1	16632404	16632595	scaffold_1-5177	11.3
scaffold_1	16827584	16827775	scaffold_1-5227	11.3
scaffold_1	17107054	17107245	scaffold_1-5368	11.3
scaffold_1	17230037	17230228	scaffold_1-5675	11.3
scaffold_1	17526993	17527184	scaffold_1-6452	11.3
scaffold_1	17694100	17694291	scaffold_1-5505	11.3
scaffold_1	17982610	17982801	scaffold_1-5077	11.3
scaffold_1	18695614	18695805	scaffold_1-5691	11.3
scaffold_1	19681730	19681921	scaffold_1-5694	11.3
scaffold_1	20504541	20504732	scaffold_1-5021	11.3
scaffold_1	21324133	21324324	scaffold_1-4901	11.3
scaffold_1	21385064	21385255	scaffold_1-5434	11.3
scaffold_1	22985175	22985366	scaffold_1-5180	11.3
scaffold_1	24277877	24278068	scaffold_1-6467	11.3
scaffold_1	26707088	26707279	scaffold_1-5749	11.3
scaffold_1	27275715	27275906	scaffold_1-5753	11.3
scaffold_1	28248960	28249151	scaffold_1-6365	11.3
scaffold_1	28812065	28812256	scaffold_1-5534	11.3
scaffold_1	29094309	29094500	scaffold_1-4870	11.3
scaffold_1	29567678	29567869	scaffold_1-5436	11.3
scaffold_1	31083335	31083526	scaffold_1-5500	11.3
scaffold_1	31895987	31896178	scaffold_1-4896	11.3
scaffold_1	35871527	35871718	scaffold_1-5226	11.3
scaffold_1	36076403	36076594	scaffold_1-5275	11.3
scaffold_1	36552888	36553079	scaffold_1-5163	11.3
scaffold_1	38001785	38001976	scaffold_1-5835	11.3
scaffold_1	38653908	38654099	scaffold_1-5849	11.3
scaffold_1	40464487	40464678	scaffold_1-6363	11.3
scaffold_1	41327273	41327464	scaffold_1-5865	11.3
scaffold_1	41390729	41390920	scaffold_1-5392	11.3
scaffold_1	41457183	41457374	scaffold_1-5383	11.3
scaffold_1	41666754	41666945	scaffold_1-6340	11.3
scaffold_1	42459803	42459994	scaffold_1-5517	11.3
scaffold_1	43528451	43528642	scaffold_1-5148	11.3
scaffold_1	44723561	44723752	scaffold_1-5299	11.3
scaffold_1	45537084	45537275	scaffold_1-5054	11.3
scaffold_1	45642625	45642816	scaffold_1-5920	11.3
scaffold_1	45838521	45838712	scaffold_1-5922	11.3
scaffold_1	46648128	46648319	scaffold_1-4688	11.3
scaffold_1	46904264	46904455	scaffold_1-5935	11.3
scaffold_1	47052231	47052422	scaffold_1-5942	11.3
scaffold_1	48762471	48762662	scaffold_1-5954	11.3
scaffold_1	50195828	50196019	scaffold_1-5962	11.3
scaffold_1	50555960	50556151	scaffold_1-6258	11.3
scaffold_1	51892551	51892742	scaffold_1-5405	11.3
scaffold_1	52528237	52528428	scaffold_1-6346	11.3
scaffold_1	52638437	52638628	scaffold_1-5488	11.3
scaffold_1	52858562	52858753	scaffold_1-5188	11.3
scaffold_1	53618633	53618824	scaffold_1-4761	11.3
scaffold_1	54177237	54177428	scaffold_1-4974	11.3
scaffold_1	54408998	54409189	scaffold_1-4556	11.3
scaffold_1	54870048	54870239	scaffold_1-5217	11.3
scaffold_1	54876042	54876233	scaffold_1-6203	11.3
scaffold_1	55222212	55222403	scaffold_1-5590	11.3
scaffold_1	55575108	55575299	scaffold_1-5185	11.3
scaffold_1	56243066	56243257	scaffold_1-5431	11.3
scaffold_1	56246289	56246480	scaffold_1-4020	11.3
scaffold_1	56360110	56360301	scaffold_1-5173	11.3
scaffold_1	56574202	56574393	scaffold_1-4865	11.3
scaffold_1	57272686	57272877	scaffold_1-5626	11.3
scaffold_1	59001381	59001572	scaffold_1-4907	11.3
scaffold_1	59047493	59047684	scaffold_1-5621	11.3
scaffold_1	60441117	60441308	scaffold_1-5585	11.3
scaffold_1	61591096	61591287	scaffold_1-4928	11.3
scaffold_1	62491106	62491297	scaffold_1-5331	11.3
scaffold_1	62927055	62927246	scaffold_1-6209	11.3
scaffold_1	63189367	63189558	scaffold_1-5106	11.3
scaffold_1	63645352	63645543	scaffold_1-4913	11.3
scaffold_1	63827141	63827332	scaffold_1-5150	11.3
scaffold_1	64119996	64120187	scaffold_1-4083	11.3
scaffold_1	66403722	66403913	scaffold_1-5192	11.3
scaffold_1	66630533	66630724	scaffold_1-5420	11.3
scaffold_1	66891317	66891508	scaffold_1-5225	11.3
scaffold_1	68165138	68165329	scaffold_1-5784	11.3
scaffold_1	68617699	68617890	scaffold_1-4779	11.3
scaffold_1	68951681	68951872	scaffold_1-5766	11.3
scaffold_1	69013737	69013928	scaffold_1-5207	11.3
scaffold_1	69247296	69247487	scaffold_1-4945	11.3
scaffold_1	69940257	69940448	scaffold_1-5036	11.3
scaffold_1	69946990	69947181	scaffold_1-6345	11.3
scaffold_1	70466055	70466246	scaffold_1-6190	11.3
scaffold_1	71959869	71960060	scaffold_1-4957	11.3
scaffold_1	72370558	72370749	scaffold_1-5111	11.3
scaffold_1	73275352	73275543	scaffold_1-4863	11.3
scaffold_1	73548665	73548856	scaffold_1-5520	11.3
scaffold_1	73572213	73572404	scaffold_1-5216	11.3
scaffold_1	75057311	75057502	scaffold_1-4758	11.3
scaffold_1	75569857	75570048	scaffold_1-5432	11.3
scaffold_1	75610226	75610417	scaffold_1-6334	11.3
scaffold_1	75887775	75887966	scaffold_1-5263	11.3
scaffold_1	76928812	76929003	scaffold_1-5785	11.3
scaffold_1	76983299	76983490	scaffold_1-5176	11.3
scaffold_1	78899401	78899592	scaffold_1-5959	11.3
scaffold_1	82396476	82396667	scaffold_1-6130	11.3
scaffold_1	82823650	82823841	scaffold_1-5018	11.3
scaffold_1	83889382	83889573	scaffold_1-5767	11.3
scaffold_1	84236480	84236671	scaffold_1-5778	11.3
scaffold_1	85510654	85510845	scaffold_1-5846	11.3
scaffold_1	85523749	85523940	scaffold_1-5847	11.3
scaffold_1	85860101	85860292	scaffold_1-4963	11.3
scaffold_1	86335003	86335194	scaffold_1-6497	11.3
scaffold_1	86446195	86446386	scaffold_1-5231	11.3
scaffold_1	87747140	87747331	scaffold_1-5343	11.3
scaffold_1	87834861	87835052	scaffold_1-4755	11.3
scaffold_1	87835349	87835540	scaffold_1-4756	11.3
scaffold_1	90231984	90232175	scaffold_1-5250	11.3
scaffold_1	90274985	90275176	scaffold_1-5240	11.3
scaffold_1	90381478	90381669	scaffold_1-5214	11.3
scaffold_1	90647473	90647664	scaffold_1-4636	11.3
scaffold_1	90904829	90905020	scaffold_1-5035	11.3
scaffold_1	91229241	91229432	scaffold_1-4975	11.3
scaffold_1	92430439	92430630	scaffold_1-5140	11.3
scaffold_1	97963809	97964000	scaffold_1-5544	11.3
scaffold_1	98896775	98896966	scaffold_1-5914	11.3
scaffold_1	100925702	100925893	scaffold_1-4929	11.3
scaffold_1	100984165	100984356	scaffold_1-5828	11.3
scaffold_1	101459936	101460127	scaffold_1-6356	11.3
scaffold_1	102636737	102636928	scaffold_1-4704	11.3
scaffold_1	104089054	104089245	scaffold_1-6238	11.3
scaffold_1	104350354	104350545	scaffold_1-4962	11.3
scaffold_1	104572911	104573102	scaffold_1-5723	11.3
scaffold_1	104808800	104808991	scaffold_1-5057	11.3
scaffold_1	106024569	106024760	scaffold_1-5667	11.3
scaffold_1	109223420	109223611	scaffold_1-5736	11.3
scaffold_1	109644580	109644771	scaffold_1-5198	11.3
scaffold_1	111285482	111285673	scaffold_1-5678	11.3
scaffold_1	115984811	115985002	scaffold_1-5775	11.3
scaffold_1	116932410	116932601	scaffold_1-5874	11.3
scaffold_1	118834585	118834776	scaffold_1-5364	11.3
scaffold_1	119812310	119812501	scaffold_1-5301	11.3
scaffold_1	119881986	119882177	scaffold_1-5370	11.3
scaffold_1	120277186	120277377	scaffold_1-5222	11.3
scaffold_1	120633577	120633768	scaffold_1-5009	11.3
scaffold_1	121979847	121980038	scaffold_1-6416	11.3
scaffold_1	122302644	122302835	scaffold_1-6473	11.3
scaffold_1	122422133	122422324	scaffold_1-5032	11.3
scaffold_1	122867405	122867596	scaffold_1-5730	11.3
scaffold_1	124122942	124123133	scaffold_1-5312	11.3
scaffold_1	125196160	125196351	scaffold_1-6023	11.3
scaffold_1	125617619	125617810	scaffold_1-5286	11.3
scaffold_1	126058683	126058874	scaffold_1-5123	11.3
scaffold_1	126914639	126914830	scaffold_1-5408	11.3
scaffold_1	127029645	127029836	scaffold_1-5861	11.3
scaffold_1	127406328	127406519	scaffold_1-5878	11.3
scaffold_1	127707680	127707871	scaffold_1-5882	11.3
scaffold_1	127763641	127763832	scaffold_1-4527	11.3
scaffold_1	128742332	128742523	scaffold_1-6493	11.3
scaffold_1	128794706	128794897	scaffold_1-4430	11.3
scaffold_1	129384025	129384216	scaffold_1-4869	11.3
scaffold_1	129428435	129428626	scaffold_1-6161	11.3
scaffold_1	130899224	130899415	scaffold_1-5594	11.3
scaffold_1	135122247	135122438	scaffold_1-5461	11.3
scaffold_1	135322910	135323101	scaffold_1-5120	11.3
scaffold_1	136933941	136934132	scaffold_1-5310	11.3
scaffold_1	137228666	137228857	scaffold_1-5426	11.3
scaffold_1	137832292	137832483	scaffold_1-5509	11.3
scaffold_1	138966501	138966692	scaffold_1-5282	11.3
scaffold_1	142184395	142184586	scaffold_1-4851	11.3
scaffold_1	142317266	142317457	scaffold_1-5116	11.3
scaffold_1	142659901	142660092	scaffold_1-5486	11.3
scaffold_1	144418928	144419119	scaffold_1-5545	11.3
scaffold_1	144813624	144813815	scaffold_1-5114	11.3
scaffold_1	145395575	145395766	scaffold_1-4855	11.3
scaffold_1	145465775	145465966	scaffold_1-5963	11.3
scaffold_1	149241062	149241253	scaffold_1-5949	11.3
scaffold_1	153010398	153010589	scaffold_1-5915	11.3
scaffold_1	153412153	153412344	scaffold_1-5910	11.3
scaffold_1	154555387	154555578	scaffold_1-5371	11.3
scaffold_1	155099930	155100121	scaffold_1-6064	11.3
scaffold_1	156633962	156634153	scaffold_1-5152	11.3
scaffold_1	158168466	158168657	scaffold_1-5141	11.3
scaffold_1	160761632	160761823	scaffold_1-6423	11.3
scaffold_1	160918271	160918462	scaffold_1-5853	11.3
scaffold_1	164427664	164427855	scaffold_1-4574	11.3
scaffold_1	166258195	166258386	scaffold_1-5235	11.3
scaffold_1	167175671	167175862	scaffold_1-5824	11.3
scaffold_1	167327937	167328128	scaffold_1-5823	11.3
scaffold_1	167837843	167838034	scaffold_1-5821	11.3
scaffold_1	168034130	168034321	scaffold_1-6170	11.3
scaffold_1	168090072	168090263	scaffold_1-4680	11.3
scaffold_1	169416017	169416208	scaffold_1-5799	11.3
scaffold_1	171972261	171972452	scaffold_1-6118	11.3
scaffold_1	174207161	174207352	scaffold_1-5765	11.3
scaffold_1	175870938	175871129	scaffold_1-4953	11.3
scaffold_1	178818651	178818842	scaffold_1-6131	11.3
scaffold_1	179151401	179151592	scaffold_1-5742	11.3
scaffold_1	183073493	183073684	scaffold_1-5108	11.3
scaffold_1	183164392	183164583	scaffold_1-6145	11.3
scaffold_1	183455396	183455587	scaffold_1-5167	11.3
scaffold_1	183622015	183622206	scaffold_1-5710	11.3
scaffold_1	184715154	184715345	scaffold_1-5334	11.3
scaffold_1	184793151	184793342	scaffold_1-4540	11.3
scaffold_1	184879608	184879799	scaffold_1-5444	11.3
scaffold_1	188652183	188652374	scaffold_1-5491	11.3
scaffold_1	189789272	189789463	scaffold_1-4991	11.3
scaffold_1	190013256	190013447	scaffold_1-5255	11.3
scaffold_1	190753543	190753734	scaffold_1-5660	11.3
scaffold_1	191256707	191256898	scaffold_1-5603	11.3
scaffold_1	193859972	193860163	scaffold_1-5805	11.3
scaffold_1	196326311	196326502	scaffold_1-5090	11.3
scaffold_1	196474732	196474923	scaffold_1-6333	11.3
scaffold_1	196921703	196921894	scaffold_1-5284	11.3
scaffold_1	197344753	197344944	scaffold_1-5875	11.3
scaffold_1	198463466	198463657	scaffold_1-5564	11.3
scaffold_1	198859611	198859802	scaffold_1-4880	11.3
scaffold_1	200310284	200310475	scaffold_1-5417	11.3
scaffold_1	200640990	200641181	scaffold_1-5438	11.3
scaffold_1	202848731	202848922	scaffold_1-5480	11.3
scaffold_1	203067557	203067748	scaffold_1-4575	11.3
scaffold_1	203124528	203124719	scaffold_1-5357	11.3
scaffold_1	203142245	203142436	scaffold_1-4973	11.3
scaffold_1	203899525	203899716	scaffold_1-4919	11.3
scaffold_1	204577163	204577354	scaffold_1-5105	11.3
scaffold_1	208795215	208795406	scaffold_1-4660	11.3
scaffold_10	1298880	1299071	scaffold_10-1237	11.3
scaffold_10	2152037	2152228	scaffold_10-1183	11.3
scaffold_10	3725121	3725312	scaffold_10-1136	11.3
scaffold_10	3778230	3778421	scaffold_10-1328	11.3
scaffold_10	5446531	5446722	scaffold_10-1300	11.3
scaffold_10	5471870	5472061	scaffold_10-1229	11.3
scaffold_10	5710619	5710810	scaffold_10-1344	11.3
scaffold_10	6067922	6068113	scaffold_10-1185	11.3
scaffold_10	6109119	6109310	scaffold_10-1335	11.3
scaffold_10	6135572	6135763	scaffold_10-1026	11.3
scaffold_10	6265073	6265264	scaffold_10-1309	11.3
scaffold_10	6989179	6989370	scaffold_10-1403	11.3
scaffold_10	7528313	7528504	scaffold_10-1278	11.3
scaffold_10	7711237	7711428	scaffold_10-1361	11.3
scaffold_10	8416585	8416776	scaffold_10-1467	11.3
scaffold_10	8471793	8471984	scaffold_10-1417	11.3
scaffold_10	8591103	8591294	scaffold_10-1493	11.3
scaffold_10	9833016	9833207	scaffold_10-1153	11.3
scaffold_10	9927254	9927445	scaffold_10-1379	11.3
scaffold_10	10096602	10096793	scaffold_10-1387	11.3
scaffold_10	10684195	10684386	scaffold_10-1312	11.3
scaffold_10	11544901	11545092	scaffold_10-1266	11.3
scaffold_10	11551302	11551493	scaffold_10-1419	11.3
scaffold_10	12005884	12006075	scaffold_10-1409	11.3
scaffold_10	12612994	12613185	scaffold_10-1174	11.3
scaffold_10	12827926	12828117	scaffold_10-1284	11.3
scaffold_10	12858159	12858350	scaffold_10-1285	11.3
scaffold_10	13292005	13292196	scaffold_10-1292	11.3
scaffold_10	15774869	15775060	scaffold_10-1156	11.3
scaffold_10	18713866	18714057	scaffold_10-1271	11.3
scaffold_10	19265752	19265943	scaffold_10-1258	11.3
scaffold_10	19322286	19322477	scaffold_10-1410	11.3
scaffold_10	19446375	19446566	scaffold_10-1170	11.3
scaffold_10	19767945	19768136	scaffold_10-1504	11.3
scaffold_10	20723891	20724082	scaffold_10-1394	11.3
scaffold_10	21965982	21966173	scaffold_10-1149	11.3
scaffold_10	22587757	22587948	scaffold_10-1426	11.3
scaffold_10	23343037	23343228	scaffold_10-1209	11.3
scaffold_10	23400191	23400382	scaffold_10-1137	11.3
scaffold_10	24936483	24936674	scaffold_10-1218	11.3
scaffold_10	26190258	26190449	scaffold_10-1152	11.3
scaffold_10	26728377	26728568	scaffold_10-1171	11.3
scaffold_10	27249190	27249381	scaffold_10-1262	11.3
scaffold_10	28969117	28969308	scaffold_10-1471	11.3
scaffold_10	29041797	29041988	scaffold_10-1277	11.3
scaffold_10	29114185	29114376	scaffold_10-1230	11.3
scaffold_10	29440268	29440459	scaffold_10-1329	11.3
scaffold_10	29870222	29870413	scaffold_10-1261	11.3
scaffold_10	30126052	30126243	scaffold_10-1396	11.3
scaffold_10	30209423	30209614	scaffold_10-1464	11.3
scaffold_10	31854728	31854919	scaffold_10-1036	11.3
scaffold_10	32900932	32901123	scaffold_10-1274	11.3
scaffold_10	33430876	33431067	scaffold_10-1201	11.3
scaffold_10	33666253	33666444	scaffold_10-1468	11.3
scaffold_10	34565278	34565469	scaffold_10-1234	11.3
scaffold_10	34893806	34893997	scaffold_10-1176	11.3
scaffold_10	35541424	35541615	scaffold_10-1302	11.3
scaffold_10	35563730	35563921	scaffold_10-1166	11.3
scaffold_10	37215253	37215444	scaffold_10-1276	11.3
scaffold_10	37543904	37544095	scaffold_10-1404	11.3
scaffold_100	281302	281493	scaffold_100-49	11.3
scaffold_100	281696	281887	scaffold_100-40	11.3
scaffold_100	282825	283016	scaffold_100-46	11.3
scaffold_108	141109	141300	scaffold_108-6	11.3
scaffold_109	5410	5601	scaffold_109-26	11.3
scaffold_1135	15964	16155	scaffold_1135-1	11.3
scaffold_119	2334	2525	scaffold_119-18	11.3
scaffold_119	59329	59520	scaffold_119-16	11.3
scaffold_124	62506	62697	scaffold_124-9	11.3
scaffold_127	63303	63494	scaffold_127-1	11.3
scaffold_134	65550	65741	scaffold_134-21	11.3
scaffold_134	100786	100977	scaffold_134-22	11.3
scaffold_135	84106	84297	scaffold_135-10	11.3
scaffold_139	152833	153024	scaffold_139-3	11.3
scaffold_149	53513	53704	scaffold_149-14	11.3
scaffold_149	143269	143460	scaffold_149-13	11.3
scaffold_160	76056	76247	scaffold_160-12	11.3
scaffold_1618	7548	7739	scaffold_1618-1	11.3
scaffold_1639	3829	4020	scaffold_1639-2	11.3
scaffold_1675	4477	4668	scaffold_1675-1	11.3
scaffold_179	57174	57365	scaffold_179-1	11.3
scaffold_18	101162	101353	scaffold_18-20	11.3
scaffold_19	205152	205343	scaffold_19-21	11.3
scaffold_194	50322	50513	scaffold_194-3	11.3
scaffold_194	143446	143637	scaffold_194-2	11.3
scaffold_2	560022	560213	scaffold_2-3871	11.3
scaffold_2	2563140	2563331	scaffold_2-4040	11.3
scaffold_2	2879025	2879216	scaffold_2-3358	11.3
scaffold_2	3532480	3532671	scaffold_2-3680	11.3
scaffold_2	3853019	3853210	scaffold_2-3400	11.3
scaffold_2	3908061	3908252	scaffold_2-3762	11.3
scaffold_2	4071319	4071510	scaffold_2-3544	11.3
scaffold_2	4210440	4210631	scaffold_2-3316	11.3
scaffold_2	4325253	4325444	scaffold_2-3999	11.3
scaffold_2	5067105	5067296	scaffold_2-3922	11.3
scaffold_2	5184183	5184374	scaffold_2-3615	11.3
scaffold_2	7014683	7014874	scaffold_2-4431	11.3
scaffold_2	7523816	7524007	scaffold_2-3874	11.3
scaffold_2	11265429	11265620	scaffold_2-4309	11.3
scaffold_2	12629033	12629224	scaffold_2-3919	11.3
scaffold_2	12730387	12730578	scaffold_2-3713	11.3
scaffold_2	12730916	12731107	scaffold_2-4140	11.3
scaffold_2	13979230	13979421	scaffold_2-3941	11.3
scaffold_2	14093885	14094076	scaffold_2-3663	11.3
scaffold_2	14187602	14187793	scaffold_2-3766	11.3
scaffold_2	15050759	15050950	scaffold_2-3372	11.3
scaffold_2	15051324	15051515	scaffold_2-3371	11.3
scaffold_2	15145518	15145709	scaffold_2-3927	11.3
scaffold_2	15669899	15670090	scaffold_2-3791	11.3
scaffold_2	15872041	15872232	scaffold_2-3611	11.3
scaffold_2	17629404	17629595	scaffold_2-3555	11.3
scaffold_2	17640481	17640672	scaffold_2-3672	11.3
scaffold_2	17705896	17706087	scaffold_2-3677	11.3
scaffold_2	17852832	17853023	scaffold_2-4065	11.3
scaffold_2	19377050	19377241	scaffold_2-3909	11.3
scaffold_2	19840853	19841044	scaffold_2-3880	11.3
scaffold_2	22258610	22258801	scaffold_2-3787	11.3
scaffold_2	22350898	22351089	scaffold_2-4077	11.3
scaffold_2	22400590	22400781	scaffold_2-3434	11.3
scaffold_2	23459813	23460004	scaffold_2-3307	11.3
scaffold_2	24835317	24835508	scaffold_2-3593	11.3
scaffold_2	25420654	25420845	scaffold_2-3108	11.3
scaffold_2	25422407	25422598	scaffold_2-3068	11.3
scaffold_2	25745060	25745251	scaffold_2-3627	11.3
scaffold_2	28074053	28074244	scaffold_2-3658	11.3
scaffold_2	28234714	28234905	scaffold_2-3773	11.3
scaffold_2	28546452	28546643	scaffold_2-3445	11.3
scaffold_2	28571689	28571880	scaffold_2-3182	11.3
scaffold_2	30324837	30325028	scaffold_2-3208	11.3
scaffold_2	31623303	31623494	scaffold_2-3164	11.3
scaffold_2	31893037	31893228	scaffold_2-3415	11.3
scaffold_2	36336882	36337073	scaffold_2-3760	11.3
scaffold_2	37344081	37344272	scaffold_2-4362	11.3
scaffold_2	38212657	38212848	scaffold_2-2996	11.3
scaffold_2	38422902	38423093	scaffold_2-3560	11.3
scaffold_2	38470825	38471016	scaffold_2-2993	11.3
scaffold_2	38471503	38471694	scaffold_2-3103	11.3
scaffold_2	38560413	38560604	scaffold_2-3491	11.3
scaffold_2	40019449	40019640	scaffold_2-3391	11.3
scaffold_2	40706189	40706380	scaffold_2-4082	11.3
scaffold_2	40795064	40795255	scaffold_2-4165	11.3
scaffold_2	41361713	41361904	scaffold_2-3115	11.3
scaffold_2	41904673	41904864	scaffold_2-3742	11.3
scaffold_2	45226720	45226911	scaffold_2-3737	11.3
scaffold_2	46074120	46074311	scaffold_2-4027	11.3
scaffold_2	46568341	46568532	scaffold_2-4416	11.3
scaffold_2	47742908	47743099	scaffold_2-3971	11.3
scaffold_2	49510609	49510800	scaffold_2-3924	11.3
scaffold_2	51756748	51756939	scaffold_2-3438	11.3
scaffold_2	51995235	51995426	scaffold_2-3689	11.3
scaffold_2	52193956	52194147	scaffold_2-3860	11.3
scaffold_2	52743694	52743885	scaffold_2-3851	11.3
scaffold_2	52775719	52775910	scaffold_2-3402	11.3
scaffold_2	53733900	53734091	scaffold_2-3822	11.3
scaffold_2	54429366	54429557	scaffold_2-3294	11.3
scaffold_2	54466188	54466379	scaffold_2-3536	11.3
scaffold_2	54787496	54787687	scaffold_2-3198	11.3
scaffold_2	55299729	55299920	scaffold_2-3736	11.3
scaffold_2	56150389	56150580	scaffold_2-3876	11.3
scaffold_2	56385987	56386178	scaffold_2-3897	11.3
scaffold_2	56529934	56530125	scaffold_2-3227	11.3
scaffold_2	56645447	56645638	scaffold_2-3492	11.3
scaffold_2	57663145	57663336	scaffold_2-2782	11.3
scaffold_2	60774300	60774491	scaffold_2-3213	11.3
scaffold_2	63038845	63039036	scaffold_2-3332	11.3
scaffold_2	64039281	64039472	scaffold_2-3696	11.3
scaffold_2	64402793	64402984	scaffold_2-3939	11.3
scaffold_2	65816216	65816407	scaffold_2-3686	11.3
scaffold_2	66670874	66671065	scaffold_2-3657	11.3
scaffold_2	66833526	66833717	scaffold_2-3336	11.3
scaffold_2	68604463	68604654	scaffold_2-3403	11.3
scaffold_2	69721196	69721387	scaffold_2-3421	11.3
scaffold_2	70367456	70367647	scaffold_2-3550	11.3
scaffold_2	72113114	72113305	scaffold_2-4078	11.3
scaffold_2	73228306	73228497	scaffold_2-3501	11.3
scaffold_2	73979323	73979514	scaffold_2-3160	11.3
scaffold_2	74813503	74813694	scaffold_2-3335	11.3
scaffold_2	75337147	75337338	scaffold_2-3545	11.3
scaffold_2	76849069	76849260	scaffold_2-3650	11.3
scaffold_2	77798789	77798980	scaffold_2-2933	11.3
scaffold_2	78089705	78089896	scaffold_2-4369	11.3
scaffold_2	78297450	78297641	scaffold_2-3788	11.3
scaffold_2	81016739	81016930	scaffold_2-3417	11.3
scaffold_2	81093799	81093990	scaffold_2-3796	11.3
scaffold_2	81148696	81148887	scaffold_2-3394	11.3
scaffold_2	81897973	81898164	scaffold_2-4177	11.3
scaffold_2	81914073	81914264	scaffold_2-3577	11.3
scaffold_2	82027085	82027276	scaffold_2-4024	11.3
scaffold_2	82415553	82415744	scaffold_2-3352	11.3
scaffold_2	83896556	83896747	scaffold_2-3206	11.3
scaffold_2	84422712	84422903	scaffold_2-3697	11.3
scaffold_2	85455663	85455854	scaffold_2-3042	11.3
scaffold_2	85648411	85648602	scaffold_2-3404	11.3
scaffold_2	86427420	86427611	scaffold_2-3920	11.3
scaffold_2	86800787	86800978	scaffold_2-3995	11.3
scaffold_2	86919589	86919780	scaffold_2-4007	11.3
scaffold_2	87949007	87949198	scaffold_2-3714	11.3
scaffold_2	88615945	88616136	scaffold_2-3553	11.3
scaffold_2	89338732	89338923	scaffold_2-3301	11.3
scaffold_2	89853903	89854094	scaffold_2-3753	11.3
scaffold_2	90102822	90103013	scaffold_2-3128	11.3
scaffold_2	90318103	90318294	scaffold_2-3333	11.3
scaffold_2	90915844	90916035	scaffold_2-3647	11.3
scaffold_2	91214616	91214807	scaffold_2-3705	11.3
scaffold_2	91857839	91858030	scaffold_2-3966	11.3
scaffold_2	92007856	92008047	scaffold_2-3623	11.3
scaffold_2	92972637	92972828	scaffold_2-3992	11.3
scaffold_2	93051298	93051489	scaffold_2-3707	11.3
scaffold_2	94231300	94231491	scaffold_2-3427	11.3
scaffold_2	96996839	96997030	scaffold_2-3978	11.3
scaffold_2	98102749	98102940	scaffold_2-2909	11.3
scaffold_2	98916380	98916571	scaffold_2-3373	11.3
scaffold_2	100628130	100628321	scaffold_2-3842	11.3
scaffold_2	103068221	103068412	scaffold_2-3437	11.3
scaffold_2	104399189	104399380	scaffold_2-3949	11.3
scaffold_2	104427449	104427640	scaffold_2-3134	11.3
scaffold_2	106132719	106132910	scaffold_2-3422	11.3
scaffold_2	106246360	106246551	scaffold_2-3462	11.3
scaffold_2	106632760	106632951	scaffold_2-3854	11.3
scaffold_2	106751028	106751219	scaffold_2-3864	11.3
scaffold_2	106756255	106756446	scaffold_2-3868	11.3
scaffold_2	106954238	106954429	scaffold_2-3602	11.3
scaffold_2	107382559	107382750	scaffold_2-3942	11.3
scaffold_2	108035238	108035429	scaffold_2-4017	11.3
scaffold_2	111153420	111153611	scaffold_2-3141	11.3
scaffold_2	114834081	114834272	scaffold_2-3608	11.3
scaffold_2	115490955	115491146	scaffold_2-3875	11.3
scaffold_2	116701478	116701669	scaffold_2-3998	11.3
scaffold_2	119344284	119344475	scaffold_2-3354	11.3
scaffold_2	120835677	120835868	scaffold_2-3379	11.3
scaffold_2	120916635	120916826	scaffold_2-3466	11.3
scaffold_2	122512542	122512733	scaffold_2-4139	11.3
scaffold_2	125994932	125995123	scaffold_2-3220	11.3
scaffold_2	125998909	125999100	scaffold_2-3907	11.3
scaffold_2	126289739	126289930	scaffold_2-3549	11.3
scaffold_2	126804575	126804766	scaffold_2-3250	11.3
scaffold_2	126833877	126834068	scaffold_2-3322	11.3
scaffold_2	127791821	127792012	scaffold_2-3581	11.3
scaffold_2	128108207	128108398	scaffold_2-3347	11.3
scaffold_2	128710519	128710710	scaffold_2-3631	11.3
scaffold_2	128794319	128794510	scaffold_2-3334	11.3
scaffold_2	128956267	128956458	scaffold_2-3419	11.3
scaffold_2	133322480	133322671	scaffold_2-3137	11.3
scaffold_2	133630102	133630293	scaffold_2-3643	11.3
scaffold_2	133739366	133739557	scaffold_2-3633	11.3
scaffold_2	135571976	135572167	scaffold_2-3606	11.3
scaffold_2	136663350	136663541	scaffold_2-3542	11.3
scaffold_2	136955671	136955862	scaffold_2-3050	11.3
scaffold_2	137680441	137680632	scaffold_2-3532	11.3
scaffold_2	139509264	139509455	scaffold_2-3543	11.3
scaffold_2	141211545	141211736	scaffold_2-3989	11.3
scaffold_2	146045653	146045844	scaffold_2-3734	11.3
scaffold_2	146170546	146170737	scaffold_2-4288	11.3
scaffold_2	147514616	147514807	scaffold_2-3951	11.3
scaffold_2	148356441	148356632	scaffold_2-3775	11.3
scaffold_2	148598792	148598983	scaffold_2-3659	11.3
scaffold_2	149036790	149036981	scaffold_2-3131	11.3
scaffold_2	149663679	149663870	scaffold_2-3520	11.3
scaffold_2	150133365	150133556	scaffold_2-4337	11.3
scaffold_20	184610	184801	scaffold_20-4	11.3
scaffold_217	60192	60383	scaffold_217-8	11.3
scaffold_221	39614	39805	scaffold_221-4	11.3
scaffold_229	171292	171483	scaffold_229-7	11.3
scaffold_237	502	693	scaffold_237-16	11.3
scaffold_24	304329	304520	scaffold_24-53	11.3
scaffold_24	416227	416418	scaffold_24-48	11.3
scaffold_24	656584	656775	scaffold_24-65	11.3
scaffold_242	119522	119713	scaffold_242-7	11.3
scaffold_2555	2353	2544	scaffold_2555-1	11.3
scaffold_257	19945	20136	scaffold_257-4	11.3
scaffold_26	331513	331704	scaffold_26-43	11.3
scaffold_26	348135	348326	scaffold_26-48	11.3
scaffold_26	381163	381354	scaffold_26-55	11.3
scaffold_26	610060	610251	scaffold_26-52	11.3
scaffold_26	657672	657863	scaffold_26-49	11.3
scaffold_26	699336	699527	scaffold_26-65	11.3
scaffold_263	84418	84609	scaffold_263-1	11.3
scaffold_2680	2223	2414	scaffold_2680-1	11.3
scaffold_27	163117	163308	scaffold_27-43	11.3
scaffold_28	161358	161549	scaffold_28-46	11.3
scaffold_28	204254	204445	scaffold_28-47	11.3
scaffold_28	744374	744565	scaffold_28-42	11.3
scaffold_280	20614	20805	scaffold_280-9	11.3
scaffold_280	93460	93651	scaffold_280-8	11.3
scaffold_288	89197	89388	scaffold_288-6	11.3
scaffold_297	47700	47891	scaffold_297-5	11.3
scaffold_3	303695	303886	scaffold_3-2823	11.3
scaffold_3	4472710	4472901	scaffold_3-2966	11.3
scaffold_3	6120409	6120600	scaffold_3-3213	11.3
scaffold_3	7685606	7685797	scaffold_3-3178	11.3
scaffold_3	7945638	7945829	scaffold_3-3282	11.3
scaffold_3	8655907	8656098	scaffold_3-2661	11.3
scaffold_3	9736676	9736867	scaffold_3-2911	11.3
scaffold_3	10305393	10305584	scaffold_3-2907	11.3
scaffold_3	10860544	10860735	scaffold_3-3272	11.3
scaffold_3	11369305	11369496	scaffold_3-2879	11.3
scaffold_3	12126849	12127040	scaffold_3-2552	11.3
scaffold_3	13441603	13441794	scaffold_3-2774	11.3
scaffold_3	16084219	16084410	scaffold_3-3062	11.3
scaffold_3	17169993	17170184	scaffold_3-3228	11.3
scaffold_3	19593155	19593346	scaffold_3-2597	11.3
scaffold_3	21089223	21089414	scaffold_3-3183	11.3
scaffold_3	22439141	22439332	scaffold_3-2916	11.3
scaffold_3	22523791	22523982	scaffold_3-2799	11.3
scaffold_3	22963324	22963515	scaffold_3-3127	11.3
scaffold_3	24047628	24047819	scaffold_3-2954	11.3
scaffold_3	24377547	24377738	scaffold_3-2673	11.3
scaffold_3	25069007	25069198	scaffold_3-2557	11.3
scaffold_3	25354614	25354805	scaffold_3-3258	11.3
scaffold_3	25462235	25462426	scaffold_3-3395	11.3
scaffold_3	25826373	25826564	scaffold_3-2743	11.3
scaffold_3	25895554	25895745	scaffold_3-3044	11.3
scaffold_3	28551954	28552145	scaffold_3-3248	11.3
scaffold_3	28678585	28678776	scaffold_3-3589	11.3
scaffold_3	28734965	28735156	scaffold_3-3074	11.3
scaffold_3	30075558	30075749	scaffold_3-3022	11.3
scaffold_3	30989319	30989510	scaffold_3-2866	11.3
scaffold_3	31630112	31630303	scaffold_3-3448	11.3
scaffold_3	32135641	32135832	scaffold_3-2927	11.3
scaffold_3	33389373	33389564	scaffold_3-3452	11.3
scaffold_3	34097633	34097824	scaffold_3-2726	11.3
scaffold_3	35608623	35608814	scaffold_3-2891	11.3
scaffold_3	35659053	35659244	scaffold_3-2854	11.3
scaffold_3	35843397	35843588	scaffold_3-3592	11.3
scaffold_3	36181654	36181845	scaffold_3-2760	11.3
scaffold_3	36991456	36991647	scaffold_3-2835	11.3
scaffold_3	37801556	37801747	scaffold_3-3303	11.3
scaffold_3	38426841	38427032	scaffold_3-2936	11.3
scaffold_3	40511945	40512136	scaffold_3-3107	11.3
scaffold_3	40768226	40768417	scaffold_3-2828	11.3
scaffold_3	40891371	40891562	scaffold_3-3161	11.3
scaffold_3	42467192	42467383	scaffold_3-2676	11.3
scaffold_3	42883481	42883672	scaffold_3-3567	11.3
scaffold_3	43819380	43819571	scaffold_3-3173	11.3
scaffold_3	44006130	44006321	scaffold_3-2991	11.3
scaffold_3	44344039	44344230	scaffold_3-2908	11.3
scaffold_3	45364377	45364568	scaffold_3-2818	11.3
scaffold_3	48550264	48550455	scaffold_3-2642	11.3
scaffold_3	48803077	48803268	scaffold_3-2719	11.3
scaffold_3	48833823	48834014	scaffold_3-2967	11.3
scaffold_3	49175362	49175553	scaffold_3-2837	11.3
scaffold_3	49397980	49398171	scaffold_3-2739	11.3
scaffold_3	51273345	51273536	scaffold_3-3596	11.3
scaffold_3	53287918	53288109	scaffold_3-3603	11.3
scaffold_3	54612910	54613101	scaffold_3-2853	11.3
scaffold_3	55727825	55728016	scaffold_3-2730	11.3
scaffold_3	59179998	59180189	scaffold_3-2784	11.3
scaffold_3	60998751	60998942	scaffold_3-3189	11.3
scaffold_3	61133731	61133922	scaffold_3-3215	11.3
scaffold_3	61286333	61286524	scaffold_3-3486	11.3
scaffold_3	63421787	63421978	scaffold_3-2655	11.3
scaffold_3	66251311	66251502	scaffold_3-3372	11.3
scaffold_3	67549343	67549534	scaffold_3-3016	11.3
scaffold_3	69037290	69037481	scaffold_3-2986	11.3
scaffold_3	69865669	69865860	scaffold_3-2923	11.3
scaffold_3	71015739	71015930	scaffold_3-2845	11.3
scaffold_3	71187017	71187208	scaffold_3-3150	11.3
scaffold_3	71787152	71787343	scaffold_3-3217	11.3
scaffold_3	73476382	73476573	scaffold_3-3084	11.3
scaffold_3	74534050	74534241	scaffold_3-3259	11.3
scaffold_3	74563734	74563925	scaffold_3-3052	11.3
scaffold_3	75106456	75106647	scaffold_3-2982	11.3
scaffold_3	76246570	76246761	scaffold_3-2909	11.3
scaffold_3	76510131	76510322	scaffold_3-2932	11.3
scaffold_3	76626749	76626940	scaffold_3-2946	11.3
scaffold_3	77092663	77092854	scaffold_3-2955	11.3
scaffold_3	78607572	78607763	scaffold_3-3032	11.3
scaffold_3	80267349	80267540	scaffold_3-3276	11.3
scaffold_3	80273259	80273450	scaffold_3-3274	11.3
scaffold_3	82203619	82203810	scaffold_3-2653	11.3
scaffold_3	82437044	82437235	scaffold_3-3428	11.3
scaffold_3	83496029	83496220	scaffold_3-2861	11.3
scaffold_3	84490180	84490371	scaffold_3-3079	11.3
scaffold_3	84551855	84552046	scaffold_3-2795	11.3
scaffold_3	85005851	85006042	scaffold_3-3014	11.3
scaffold_3	85176676	85176867	scaffold_3-3005	11.3
scaffold_3	85748952	85749143	scaffold_3-3236	11.3
scaffold_3	85795727	85795918	scaffold_3-2863	11.3
scaffold_3	85827849	85828040	scaffold_3-2972	11.3
scaffold_3	86124247	86124438	scaffold_3-2712	11.3
scaffold_3	86682205	86682396	scaffold_3-3264	11.3
scaffold_3	87085361	87085552	scaffold_3-3249	11.3
scaffold_3	88659231	88659422	scaffold_3-2882	11.3
scaffold_3	89854732	89854923	scaffold_3-2816	11.3
scaffold_3	90036239	90036430	scaffold_3-3619	11.3
scaffold_3	91181924	91182115	scaffold_3-2735	11.3
scaffold_3	91684784	91684975	scaffold_3-3344	11.3
scaffold_3	92315226	92315417	scaffold_3-2913	11.3
scaffold_3	92540913	92541104	scaffold_3-3523	11.3
scaffold_3	92975347	92975538	scaffold_3-3262	11.3
scaffold_3	93165597	93165788	scaffold_3-2941	11.3
scaffold_3	96672676	96672867	scaffold_3-2742	11.3
scaffold_3	96693906	96694097	scaffold_3-3324	11.3
scaffold_3	96823582	96823773	scaffold_3-3458	11.3
scaffold_3	97148159	97148350	scaffold_3-2763	11.3
scaffold_3	97992975	97993166	scaffold_3-3098	11.3
scaffold_3	99176180	99176371	scaffold_3-3597	11.3
scaffold_3	100253402	100253593	scaffold_3-2564	11.3
scaffold_3	101036992	101037183	scaffold_3-3527	11.3
scaffold_3	102052696	102052887	scaffold_3-3489	11.3
scaffold_3	104470113	104470304	scaffold_3-2985	11.3
scaffold_3	105452188	105452379	scaffold_3-3091	11.3
scaffold_3	106825129	106825320	scaffold_3-3579	11.3
scaffold_3	110703937	110704128	scaffold_3-2928	11.3
scaffold_3	111833201	111833392	scaffold_3-3085	11.3
scaffold_3	111954518	111954709	scaffold_3-3026	11.3
scaffold_3	113082785	113082976	scaffold_3-2948	11.3
scaffold_3	113176195	113176386	scaffold_3-3100	11.3
scaffold_3	115741617	115741808	scaffold_3-3131	11.3
scaffold_3	116919848	116920039	scaffold_3-3030	11.3
scaffold_3044	2098	2289	scaffold_3044-1	11.3
scaffold_306	45640	45831	scaffold_306-6	11.3
scaffold_324	84387	84578	scaffold_324-10	11.3
scaffold_3327	5152	5343	scaffold_3327-3	11.3
scaffold_345	99984	100175	scaffold_345-8	11.3
scaffold_35	190284	190475	scaffold_35-12	11.3
scaffold_3637	3313	3504	scaffold_3637-1	11.3
scaffold_37	154176	154367	scaffold_37-8	11.3
scaffold_37	576939	577130	scaffold_37-9	11.3
scaffold_38	390035	390226	scaffold_38-68	11.3
scaffold_38	447354	447545	scaffold_38-70	11.3
scaffold_38	466476	466667	scaffold_38-78	11.3
scaffold_38	506513	506704	scaffold_38-82	11.3
scaffold_38	613568	613759	scaffold_38-71	11.3
scaffold_38	769850	770041	scaffold_38-81	11.3
scaffold_390	4230	4421	scaffold_390-3	11.3
scaffold_390	117509	117700	scaffold_390-4	11.3
scaffold_390	118802	118993	scaffold_390-5	11.3
scaffold_3b	2151274	2151465	scaffold_3b-23	11.3
scaffold_4	805938	806129	scaffold_4-3295	11.3
scaffold_4	2156044	2156235	scaffold_4-3239	11.3
scaffold_4	3385597	3385788	scaffold_4-3548	11.3
scaffold_4	9129020	9129211	scaffold_4-3622	11.3
scaffold_4	10589530	10589721	scaffold_4-4049	11.3
scaffold_4	12757810	12758001	scaffold_4-3942	11.3
scaffold_4	14124493	14124684	scaffold_4-3356	11.3
scaffold_4	15815896	15816087	scaffold_4-3849	11.3
scaffold_4	18011575	18011766	scaffold_4-3540	11.3
scaffold_4	21313765	21313956	scaffold_4-3344	11.3
scaffold_4	21337825	21338016	scaffold_4-3533	11.3
scaffold_4	23306514	23306705	scaffold_4-3443	11.3
scaffold_4	24099072	24099263	scaffold_4-3862	11.3
scaffold_4	24473135	24473326	scaffold_4-2935	11.3
scaffold_4	26251405	26251596	scaffold_4-3888	11.3
scaffold_4	27118323	27118514	scaffold_4-3272	11.3
scaffold_4	27146504	27146695	scaffold_4-3896	11.3
scaffold_4	28887878	28888069	scaffold_4-3028	11.3
scaffold_4	31326990	31327181	scaffold_4-3929	11.3
scaffold_4	32402805	32402996	scaffold_4-3133	11.3
scaffold_4	34717085	34717276	scaffold_4-3317	11.3
scaffold_4	35541889	35542080	scaffold_4-3353	11.3
scaffold_4	36705167	36705358	scaffold_4-3584	11.3
scaffold_4	37949843	37950034	scaffold_4-3962	11.3
scaffold_4	38055061	38055252	scaffold_4-3963	11.3
scaffold_4	38367937	38368128	scaffold_4-3010	11.3
scaffold_4	38794314	38794505	scaffold_4-3615	11.3
scaffold_4	40907373	40907564	scaffold_4-3657	11.3
scaffold_4	40999544	40999735	scaffold_4-3992	11.3
scaffold_4	43132478	43132669	scaffold_4-3616	11.3
scaffold_4	43368743	43368934	scaffold_4-3680	11.3
scaffold_4	43765995	43766186	scaffold_4-3365	11.3
scaffold_4	43843321	43843512	scaffold_4-3193	11.3
scaffold_4	44836692	44836883	scaffold_4-3692	11.3
scaffold_4	47119934	47120125	scaffold_4-4084	11.3
scaffold_4	47544178	47544369	scaffold_4-3477	11.3
scaffold_4	48739332	48739523	scaffold_4-3719	11.3
scaffold_4	49666525	49666716	scaffold_4-3169	11.3
scaffold_4	50009761	50009952	scaffold_4-4258	11.3
scaffold_4	51665034	51665225	scaffold_4-4243	11.3
scaffold_4	52478423	52478614	scaffold_4-3710	11.3
scaffold_4	52708780	52708971	scaffold_4-4073	11.3
scaffold_4	53791461	53791652	scaffold_4-3075	11.3
scaffold_4	58606437	58606628	scaffold_4-3339	11.3
scaffold_4	59843809	59844000	scaffold_4-3496	11.3
scaffold_4	59986489	59986680	scaffold_4-3988	11.3
scaffold_4	60063260	60063451	scaffold_4-3984	11.3
scaffold_4	60273997	60274188	scaffold_4-3982	11.3
scaffold_4	60278936	60279127	scaffold_4-3981	11.3
scaffold_4	60627457	60627648	scaffold_4-3977	11.3
scaffold_4	60933301	60933492	scaffold_4-3632	11.3
scaffold_4	61141701	61141892	scaffold_4-3014	11.3
scaffold_4	62137964	62138155	scaffold_4-2995	11.3
scaffold_4	62253897	62254088	scaffold_4-3445	11.3
scaffold_4	66290643	66290834	scaffold_4-3283	11.3
scaffold_4	66541512	66541703	scaffold_4-3105	11.3
scaffold_4	68064376	68064567	scaffold_4-3155	11.3
scaffold_4	68753234	68753425	scaffold_4-3293	11.3
scaffold_4	69326467	69326658	scaffold_4-3497	11.3
scaffold_4	69663074	69663265	scaffold_4-3369	11.3
scaffold_4	71338328	71338519	scaffold_4-3912	11.3
scaffold_4	74087253	74087444	scaffold_4-4190	11.3
scaffold_4	75086974	75087165	scaffold_4-4107	11.3
scaffold_4	75197776	75197967	scaffold_4-3228	11.3
scaffold_4	78721564	78721755	scaffold_4-4145	11.3
scaffold_4	80541787	80541978	scaffold_4-3832	11.3
scaffold_4	81974069	81974260	scaffold_4-3308	11.3
scaffold_4	83159657	83159848	scaffold_4-3810	11.3
scaffold_4	83264647	83264838	scaffold_4-3808	11.3
scaffold_4	83284100	83284291	scaffold_4-3138	11.3
scaffold_4	83284758	83284949	scaffold_4-4009	11.3
scaffold_4	83714748	83714939	scaffold_4-3233	11.3
scaffold_4	85173611	85173802	scaffold_4-4292	11.3
scaffold_4	85190139	85190330	scaffold_4-2845	11.3
scaffold_4	85476502	85476693	scaffold_4-4023	11.3
scaffold_4	90339561	90339752	scaffold_4-3375	11.3
scaffold_4	91165800	91165991	scaffold_4-3368	11.3
scaffold_4	91180125	91180316	scaffold_4-4027	11.3
scaffold_4	92164219	92164410	scaffold_4-3750	11.3
scaffold_4	93428227	93428418	scaffold_4-4317	11.3
scaffold_4	94703555	94703746	scaffold_4-3629	11.3
scaffold_4	96302362	96302553	scaffold_4-3393	11.3
scaffold_4	96555269	96555460	scaffold_4-4122	11.3
scaffold_4	96653332	96653523	scaffold_4-3501	11.3
scaffold_4	97829561	97829752	scaffold_4-3561	11.3
scaffold_4	100203515	100203706	scaffold_4-3222	11.3
scaffold_4	100526628	100526819	scaffold_4-3537	11.3
scaffold_4	100563214	100563405	scaffold_4-3267	11.3
scaffold_4	100939589	100939780	scaffold_4-3848	11.3
scaffold_4	100974966	100975157	scaffold_4-3305	11.3
scaffold_4	102565467	102565658	scaffold_4-3526	11.3
scaffold_4	102778686	102778877	scaffold_4-3363	11.3
scaffold_4	103387490	103387681	scaffold_4-3261	11.3
scaffold_4	103635277	103635468	scaffold_4-4180	11.3
scaffold_4	105975582	105975773	scaffold_4-4058	11.3
scaffold_4	105983079	105983270	scaffold_4-3705	11.3
scaffold_4	109622384	109622575	scaffold_4-3751	11.3
scaffold_4	109657879	109658070	scaffold_4-3753	11.3
scaffold_4	109717498	109717689	scaffold_4-4260	11.3
scaffold_4	109756725	109756916	scaffold_4-3755	11.3
scaffold_4	110661319	110661510	scaffold_4-3367	11.3
scaffold_4	112207526	112207717	scaffold_4-3444	11.3
scaffold_4	113136449	113136640	scaffold_4-3785	11.3
scaffold_4	113379206	113379397	scaffold_4-3468	11.3
scaffold_4	113558684	113558875	scaffold_4-3535	11.3
scaffold_4	116771751	116771942	scaffold_4-3118	11.3
scaffold_4	116946269	116946460	scaffold_4-3502	11.3
scaffold_4	120260215	120260406	scaffold_4-3516	11.3
scaffold_4	120820390	120820581	scaffold_4-3850	11.3
scaffold_4	120908557	120908748	scaffold_4-3852	11.3
scaffold_4	120954856	120955047	scaffold_4-3853	11.3
scaffold_4	120982716	120982907	scaffold_4-3522	11.3
scaffold_4	121266597	121266788	scaffold_4-3360	11.3
scaffold_4	121593126	121593317	scaffold_4-3156	11.3
scaffold_4	121780637	121780828	scaffold_4-3774	11.3
scaffold_4	121855892	121856083	scaffold_4-3313	11.3
scaffold_4	124745059	124745250	scaffold_4-3760	11.3
scaffold_4	127109823	127110014	scaffold_4-3089	11.3
scaffold_4	128957467	128957658	scaffold_4-3604	11.3
scaffold_4	129463932	129464123	scaffold_4-2860	11.3
scaffold_4	129588179	129588370	scaffold_4-3580	11.3
scaffold_4	129684130	129684321	scaffold_4-4279	11.3
scaffold_4	130639803	130639994	scaffold_4-3427	11.3
scaffold_4	130865541	130865732	scaffold_4-3588	11.3
scaffold_4	130911367	130911558	scaffold_4-4200	11.3
scaffold_4	132160002	132160193	scaffold_4-3566	11.3
scaffold_4	132356619	132356810	scaffold_4-4140	11.3
scaffold_4	133348064	133348255	scaffold_4-3994	11.3
scaffold_4	137133649	137133840	scaffold_4-3879	11.3
scaffold_4	137199716	137199907	scaffold_4-3523	11.3
scaffold_4	137228091	137228282	scaffold_4-3539	11.3
scaffold_4	137242892	137243083	scaffold_4-3543	11.3
scaffold_4	137293164	137293355	scaffold_4-3870	11.3
scaffold_4	137373976	137374167	scaffold_4-3609	11.3
scaffold_4	137579960	137580151	scaffold_4-3574	11.3
scaffold_4	138364160	138364351	scaffold_4-3408	11.3
scaffold_4	139696148	139696339	scaffold_4-3478	11.3
scaffold_4	139977589	139977780	scaffold_4-3234	11.3
scaffold_4	140289725	140289916	scaffold_4-3843	11.3
scaffold_40	168762	168953	scaffold_40-28	11.3
scaffold_400	53699	53890	scaffold_400-4	11.3
scaffold_42	653162	653353	scaffold_42-20	11.3
scaffold_44	514501	514692	scaffold_44-41	11.3
scaffold_446	9312	9503	scaffold_446-1	11.3
scaffold_455	65203	65394	scaffold_455-2	11.3
scaffold_465	74974	75165	scaffold_465-2	11.3
scaffold_467	68617	68808	scaffold_467-7	11.3
scaffold_48	514752	514943	scaffold_48-27	11.3
scaffold_4938	3215	3406	scaffold_4938-2	11.3
scaffold_5	221238	221429	scaffold_5-2740	11.3
scaffold_5	411843	412034	scaffold_5-2482	11.3
scaffold_5	759438	759629	scaffold_5-3195	11.3
scaffold_5	1333668	1333859	scaffold_5-2375	11.3
scaffold_5	1453609	1453800	scaffold_5-3141	11.3
scaffold_5	2467340	2467531	scaffold_5-2468	11.3
scaffold_5	2492970	2493161	scaffold_5-2759	11.3
scaffold_5	3224820	3225011	scaffold_5-3279	11.3
scaffold_5	3711050	3711241	scaffold_5-2471	11.3
scaffold_5	4227006	4227197	scaffold_5-2566	11.3
scaffold_5	5241015	5241206	scaffold_5-2734	11.3
scaffold_5	5736942	5737133	scaffold_5-2957	11.3
scaffold_5	5737867	5738058	scaffold_5-2619	11.3
scaffold_5	7332780	7332971	scaffold_5-2551	11.3
scaffold_5	7483109	7483300	scaffold_5-2352	11.3
scaffold_5	8212622	8212813	scaffold_5-3155	11.3
scaffold_5	8531985	8532176	scaffold_5-2967	11.3
scaffold_5	8670865	8671056	scaffold_5-2958	11.3
scaffold_5	8937478	8937669	scaffold_5-2790	11.3
scaffold_5	9914679	9914870	scaffold_5-2754	11.3
scaffold_5	10128869	10129060	scaffold_5-2919	11.3
scaffold_5	10163657	10163848	scaffold_5-2773	11.3
scaffold_5	10173867	10174058	scaffold_5-2762	11.3
scaffold_5	10279336	10279527	scaffold_5-2549	11.3
scaffold_5	10886355	10886546	scaffold_5-2638	11.3
scaffold_5	11376776	11376967	scaffold_5-2783	11.3
scaffold_5	11467266	11467457	scaffold_5-2758	11.3
scaffold_5	11589413	11589604	scaffold_5-3078	11.3
scaffold_5	11870158	11870349	scaffold_5-2571	11.3
scaffold_5	12089184	12089375	scaffold_5-2780	11.3
scaffold_5	12140621	12140812	scaffold_5-2770	11.3
scaffold_5	12748339	12748530	scaffold_5-2354	11.3
scaffold_5	14935249	14935440	scaffold_5-2753	11.3
scaffold_5	19008174	19008365	scaffold_5-2405	11.3
scaffold_5	20481404	20481595	scaffold_5-3027	11.3
scaffold_5	21612220	21612411	scaffold_5-3222	11.3
scaffold_5	22639683	22639874	scaffold_5-2786	11.3
scaffold_5	22817496	22817687	scaffold_5-2774	11.3
scaffold_5	23285074	23285265	scaffold_5-2546	11.3
scaffold_5	26031931	26032122	scaffold_5-3008	11.3
scaffold_5	26805848	26806039	scaffold_5-2475	11.3
scaffold_5	27849528	27849719	scaffold_5-3285	11.3
scaffold_5	30388464	30388655	scaffold_5-2921	11.3
scaffold_5	37906244	37906435	scaffold_5-2491	11.3
scaffold_5	38116475	38116666	scaffold_5-2338	11.3
scaffold_5	39175233	39175424	scaffold_5-2440	11.3
scaffold_5	39509150	39509341	scaffold_5-2997	11.3
scaffold_5	41682007	41682198	scaffold_5-2829	11.3
scaffold_5	42763947	42764138	scaffold_5-2869	11.3
scaffold_5	43042627	43042818	scaffold_5-2600	11.3
scaffold_5	43947001	43947192	scaffold_5-3190	11.3
scaffold_5	44423146	44423337	scaffold_5-3270	11.3
scaffold_5	45714948	45715139	scaffold_5-2294	11.3
scaffold_5	46397867	46398058	scaffold_5-2973	11.3
scaffold_5	47776667	47776858	scaffold_5-2569	11.3
scaffold_5	48028543	48028734	scaffold_5-2467	11.3
scaffold_5	48226721	48226912	scaffold_5-2452	11.3
scaffold_5	50813154	50813345	scaffold_5-2599	11.3
scaffold_5	52105884	52106075	scaffold_5-2743	11.3
scaffold_5	52365230	52365421	scaffold_5-2928	11.3
scaffold_5	53942283	53942474	scaffold_5-2824	11.3
scaffold_5	54005392	54005583	scaffold_5-3098	11.3
scaffold_5	54236197	54236388	scaffold_5-2685	11.3
scaffold_5	54972393	54972584	scaffold_5-2724	11.3
scaffold_5	55178667	55178858	scaffold_5-2584	11.3
scaffold_5	55863004	55863195	scaffold_5-2771	11.3
scaffold_5	55913733	55913924	scaffold_5-2484	11.3
scaffold_5	59977650	59977841	scaffold_5-2650	11.3
scaffold_5	60358122	60358313	scaffold_5-3022	11.3
scaffold_5	60738191	60738382	scaffold_5-3271	11.3
scaffold_5	61211712	61211903	scaffold_5-2558	11.3
scaffold_5	63985305	63985496	scaffold_5-2832	11.3
scaffold_5	64126612	64126803	scaffold_5-2874	11.3
scaffold_5	66867020	66867211	scaffold_5-2413	11.3
scaffold_5	67645955	67646146	scaffold_5-2784	11.3
scaffold_5	68923158	68923349	scaffold_5-3005	11.3
scaffold_5	69627426	69627617	scaffold_5-2631	11.3
scaffold_5	70637875	70638066	scaffold_5-2448	11.3
scaffold_5	72091569	72091760	scaffold_5-3007	11.3
scaffold_5	72210747	72210938	scaffold_5-2624	11.3
scaffold_5	73433046	73433237	scaffold_5-2971	11.3
scaffold_5	74066802	74066993	scaffold_5-2476	11.3
scaffold_5	75024573	75024764	scaffold_5-3170	11.3
scaffold_5	75818034	75818225	scaffold_5-2787	11.3
scaffold_5	76063994	76064185	scaffold_5-2747	11.3
scaffold_5	78775618	78775809	scaffold_5-2629	11.3
scaffold_5	79990843	79991034	scaffold_5-3011	11.3
scaffold_5	81474743	81474934	scaffold_5-2299	11.3
scaffold_5	81940779	81940970	scaffold_5-2825	11.3
scaffold_5	83220878	83221069	scaffold_5-3017	11.3
scaffold_5	83739298	83739489	scaffold_5-2318	11.3
scaffold_5	87347490	87347681	scaffold_5-2742	11.3
scaffold_5	87530604	87530795	scaffold_5-2772	11.3
scaffold_5	87713892	87714083	scaffold_5-2509	11.3
scaffold_5	89297447	89297638	scaffold_5-2635	11.3
scaffold_5	90028729	90028920	scaffold_5-2710	11.3
scaffold_5	90255946	90256137	scaffold_5-2809	11.3
scaffold_5	90777542	90777733	scaffold_5-2606	11.3
scaffold_5	92024745	92024936	scaffold_5-2510	11.3
scaffold_5	92927103	92927294	scaffold_5-2492	11.3
scaffold_5	93174612	93174803	scaffold_5-2536	11.3
scaffold_5	93198127	93198318	scaffold_5-2864	11.3
scaffold_5	93933265	93933456	scaffold_5-2639	11.3
scaffold_5	95043919	95044110	scaffold_5-2797	11.3
scaffold_5	95612550	95612741	scaffold_5-2930	11.3
scaffold_5	96953154	96953345	scaffold_5-2739	11.3
scaffold_5	97033771	97033962	scaffold_5-2920	11.3
scaffold_5	98268200	98268391	scaffold_5-2488	11.3
scaffold_5	98953813	98954004	scaffold_5-2926	11.3
scaffold_5	99024983	99025174	scaffold_5-2593	11.3
scaffold_5	100843968	100844159	scaffold_5-2680	11.3
scaffold_5	101991176	101991367	scaffold_5-3112	11.3
scaffold_5	102376241	102376432	scaffold_5-2983	11.3
scaffold_5	102910415	102910606	scaffold_5-2871	11.3
scaffold_5	107243343	107243534	scaffold_5-2698	11.3
scaffold_5	107755730	107755921	scaffold_5-2723	11.3
scaffold_5	108642394	108642585	scaffold_5-2519	11.3
scaffold_5	108735898	108736089	scaffold_5-2792	11.3
scaffold_5	109196864	109197055	scaffold_5-2819	11.3
scaffold_5	110051368	110051559	scaffold_5-2424	11.3
scaffold_5	110296636	110296827	scaffold_5-2966	11.3
scaffold_5	111955226	111955417	scaffold_5-2679	11.3
scaffold_5	112139621	112139812	scaffold_5-2483	11.3
scaffold_5	116028034	116028225	scaffold_5-2435	11.3
scaffold_5	117187397	117187588	scaffold_5-2667	11.3
scaffold_5	119621140	119621331	scaffold_5-2446	11.3
scaffold_5	120252367	120252558	scaffold_5-3152	11.3
scaffold_5	120607130	120607321	scaffold_5-2632	11.3
scaffold_5	120607507	120607698	scaffold_5-2530	11.3
scaffold_5	122179629	122179820	scaffold_5-2845	11.3
scaffold_5	122312229	122312420	scaffold_5-2652	11.3
scaffold_528	7786	7977	scaffold_528-4	11.3
scaffold_54	39181	39372	scaffold_54-26	11.3
scaffold_54	297821	298012	scaffold_54-29	11.3
scaffold_543	11672	11863	scaffold_543-2	11.3
scaffold_546	12708	12899	scaffold_546-6	11.3
scaffold_549	32544	32735	scaffold_549-4	11.3
scaffold_5582	1941	2132	scaffold_5582-1	11.3
scaffold_563	1737	1928	scaffold_563-4	11.3
scaffold_576	34240	34431	scaffold_576-2	11.3
scaffold_5878	1580	1771	scaffold_5878-1	11.3
scaffold_5b	161452	161643	scaffold_5b-110	11.3
scaffold_5b	520443	520634	scaffold_5b-151	11.3
scaffold_5b	706414	706605	scaffold_5b-112	11.3
scaffold_5b	2562855	2563046	scaffold_5b-137	11.3
scaffold_6	1384385	1384576	scaffold_6-2893	11.3
scaffold_6	1641497	1641688	scaffold_6-2977	11.3
scaffold_6	10228811	10229002	scaffold_6-3804	11.3
scaffold_6	19225399	19225590	scaffold_6-2906	11.3
scaffold_6	20219521	20219712	scaffold_6-3166	11.3
scaffold_6	20336385	20336576	scaffold_6-2731	11.3
scaffold_6	20465825	20466016	scaffold_6-3514	11.3
scaffold_6	20524745	20524936	scaffold_6-3673	11.3
scaffold_6	20590154	20590345	scaffold_6-3017	11.3
scaffold_6	21888135	21888326	scaffold_6-3248	11.3
scaffold_6	22816101	22816292	scaffold_6-3187	11.3
scaffold_6	26162042	26162233	scaffold_6-3001	11.3
scaffold_6	28753560	28753751	scaffold_6-3272	11.3
scaffold_6	29413207	29413398	scaffold_6-3065	11.3
scaffold_6	29460082	29460273	scaffold_6-2838	11.3
scaffold_6	29460949	29461140	scaffold_6-3225	11.3
scaffold_6	29471738	29471929	scaffold_6-3326	11.3
scaffold_6	29527697	29527888	scaffold_6-3244	11.3
scaffold_6	29551871	29552062	scaffold_6-3289	11.3
scaffold_6	29845702	29845893	scaffold_6-3429	11.3
scaffold_6	30167398	30167589	scaffold_6-3226	11.3
scaffold_6	31370503	31370694	scaffold_6-3426	11.3
scaffold_6	32526102	32526293	scaffold_6-3192	11.3
scaffold_6	32619650	32619841	scaffold_6-2837	11.3
scaffold_6	33558297	33558488	scaffold_6-3281	11.3
scaffold_6	33998737	33998928	scaffold_6-3223	11.3
scaffold_6	34034002	34034193	scaffold_6-3439	11.3
scaffold_6	34287988	34288179	scaffold_6-2886	11.3
scaffold_6	34811111	34811302	scaffold_6-3257	11.3
scaffold_6	35359051	35359242	scaffold_6-2831	11.3
scaffold_6	36649417	36649608	scaffold_6-3362	11.3
scaffold_6	37361115	37361306	scaffold_6-3286	11.3
scaffold_6	38177718	38177909	scaffold_6-2937	11.3
scaffold_6	38814996	38815187	scaffold_6-3341	11.3
scaffold_6	39588289	39588480	scaffold_6-3236	11.3
scaffold_6	41208020	41208211	scaffold_6-3535	11.3
scaffold_6	41327761	41327952	scaffold_6-3833	11.3
scaffold_6	42892845	42893036	scaffold_6-3690	11.3
scaffold_6	43036991	43037182	scaffold_6-3023	11.3
scaffold_6	44242485	44242676	scaffold_6-3767	11.3
scaffold_6	45301731	45301922	scaffold_6-3199	11.3
scaffold_6	45392289	45392480	scaffold_6-3368	11.3
scaffold_6	45535763	45535954	scaffold_6-2716	11.3
scaffold_6	45593917	45594108	scaffold_6-3696	11.3
scaffold_6	46685471	46685662	scaffold_6-3390	11.3
scaffold_6	47514189	47514380	scaffold_6-3311	11.3
scaffold_6	50821288	50821479	scaffold_6-3026	11.3
scaffold_6	51004287	51004478	scaffold_6-3344	11.3
scaffold_6	52131894	52132085	scaffold_6-3413	11.3
scaffold_6	52906743	52906934	scaffold_6-3161	11.3
scaffold_6	56056906	56057097	scaffold_6-3106	11.3
scaffold_6	56157866	56158057	scaffold_6-3059	11.3
scaffold_6	57682899	57683090	scaffold_6-3114	11.3
scaffold_6	62250048	62250239	scaffold_6-3184	11.3
scaffold_6	63057894	63058085	scaffold_6-2730	11.3
scaffold_6	63121622	63121813	scaffold_6-3104	11.3
scaffold_6	65301494	65301685	scaffold_6-3570	11.3
scaffold_6	68091981	68092172	scaffold_6-2942	11.3
scaffold_6	68871491	68871682	scaffold_6-3291	11.3
scaffold_6	70100259	70100450	scaffold_6-3508	11.3
scaffold_6	73628136	73628327	scaffold_6-2869	11.3
scaffold_6	75564951	75565142	scaffold_6-3496	11.3
scaffold_6	75848496	75848687	scaffold_6-3234	11.3
scaffold_6	76753802	76753993	scaffold_6-2888	11.3
scaffold_6	79309122	79309313	scaffold_6-2987	11.3
scaffold_6	80965878	80966069	scaffold_6-3464	11.3
scaffold_6	81145381	81145572	scaffold_6-3052	11.3
scaffold_6	82969236	82969427	scaffold_6-3366	11.3
scaffold_6	83310336	83310527	scaffold_6-2892	11.3
scaffold_6	85969009	85969200	scaffold_6-2970	11.3
scaffold_6	87336682	87336873	scaffold_6-3080	11.3
scaffold_6	90484354	90484545	scaffold_6-3365	11.3
scaffold_6	91059826	91060017	scaffold_6-3214	11.3
scaffold_6	91492004	91492195	scaffold_6-2726	11.3
scaffold_6	92202899	92203090	scaffold_6-2708	11.3
scaffold_6	94416220	94416411	scaffold_6-2844	11.3
scaffold_6	94441092	94441283	scaffold_6-3659	11.3
scaffold_6	94749618	94749809	scaffold_6-3121	11.3
scaffold_6	97386929	97387120	scaffold_6-3558	11.3
scaffold_6	97677591	97677782	scaffold_6-3270	11.3
scaffold_6	100091798	100091989	scaffold_6-2782	11.3
scaffold_6	101833469	101833660	scaffold_6-2918	11.3
scaffold_6	102014387	102014578	scaffold_6-3137	11.3
scaffold_6	103372688	103372879	scaffold_6-3098	11.3
scaffold_6	103690330	103690521	scaffold_6-3122	11.3
scaffold_6	103714007	103714198	scaffold_6-2720	11.3
scaffold_6	104138336	104138527	scaffold_6-3512	11.3
scaffold_6	106237922	106238113	scaffold_6-3730	11.3
scaffold_6	107944509	107944700	scaffold_6-3462	11.3
scaffold_6	108102243	108102434	scaffold_6-3133	11.3
scaffold_6	109030584	109030775	scaffold_6-2921	11.3
scaffold_6	109335459	109335650	scaffold_6-3330	11.3
scaffold_6	111232954	111233145	scaffold_6-3247	11.3
scaffold_6	112469459	112469650	scaffold_6-2785	11.3
scaffold_6	114273820	114274011	scaffold_6-2872	11.3
scaffold_6	114962584	114962775	scaffold_6-3179	11.3
scaffold_6	118445780	118445971	scaffold_6-2707	11.3
scaffold_6	118764439	118764630	scaffold_6-3427	11.3
scaffold_6	119512265	119512456	scaffold_6-3045	11.3
scaffold_6	119779940	119780131	scaffold_6-3283	11.3
scaffold_6	120716982	120717173	scaffold_6-3111	11.3
scaffold_6	123163239	123163430	scaffold_6-3280	11.3
scaffold_6	123194738	123194929	scaffold_6-3779	11.3
scaffold_6	124137107	124137298	scaffold_6-3136	11.3
scaffold_6	125180830	125181021	scaffold_6-2859	11.3
scaffold_6	129652239	129652430	scaffold_6-3604	11.3
scaffold_6	130495759	130495950	scaffold_6-3034	11.3
scaffold_6	132360983	132361174	scaffold_6-3116	11.3
scaffold_6	134020066	134020257	scaffold_6-2542	11.3
scaffold_6	136363404	136363595	scaffold_6-3313	11.3
scaffold_6	137315866	137316057	scaffold_6-3353	11.3
scaffold_6	137675418	137675609	scaffold_6-3083	11.3
scaffold_6	137906865	137907056	scaffold_6-3299	11.3
scaffold_6	138756084	138756275	scaffold_6-2742	11.3
scaffold_6	138882244	138882435	scaffold_6-3451	11.3
scaffold_6	139694962	139695153	scaffold_6-3264	11.3
scaffold_6	140245566	140245757	scaffold_6-2801	11.3
scaffold_6	140252126	140252317	scaffold_6-2765	11.3
scaffold_602	3936	4127	scaffold_602-1	11.3
scaffold_6163	1704	1895	scaffold_6163-4	11.3
scaffold_65	301743	301934	scaffold_65-46	11.3
scaffold_67	105035	105226	scaffold_67-5	11.3
scaffold_6810	2201	2392	scaffold_6810-1	11.3
scaffold_6894	1293	1484	scaffold_6894-1	11.3
scaffold_69	91561	91752	scaffold_69-12	11.3
scaffold_7	172869	173060	scaffold_7-3125	11.3
scaffold_7	387016	387207	scaffold_7-3380	11.3
scaffold_7	1906768	1906959	scaffold_7-2643	11.3
scaffold_7	3048592	3048783	scaffold_7-3295	11.3
scaffold_7	5332859	5333050	scaffold_7-2747	11.3
scaffold_7	5357953	5358144	scaffold_7-2813	11.3
scaffold_7	5529609	5529800	scaffold_7-3506	11.3
scaffold_7	7116267	7116458	scaffold_7-3335	11.3
scaffold_7	10584206	10584397	scaffold_7-2828	11.3
scaffold_7	10836567	10836758	scaffold_7-2956	11.3
scaffold_7	15062416	15062607	scaffold_7-3276	11.3
scaffold_7	17576760	17576951	scaffold_7-3275	11.3
scaffold_7	18078997	18079188	scaffold_7-3038	11.3
scaffold_7	18161171	18161362	scaffold_7-3197	11.3
scaffold_7	18486470	18486661	scaffold_7-2840	11.3
scaffold_7	18750023	18750214	scaffold_7-2827	11.3
scaffold_7	19790340	19790531	scaffold_7-2803	11.3
scaffold_7	20021047	20021238	scaffold_7-3659	11.3
scaffold_7	20759457	20759648	scaffold_7-3668	11.3
scaffold_7	23032339	23032530	scaffold_7-3693	11.3
scaffold_7	25547606	25547797	scaffold_7-3103	11.3
scaffold_7	26460871	26461062	scaffold_7-3305	11.3
scaffold_7	26651341	26651532	scaffold_7-3200	11.3
scaffold_7	27363887	27364078	scaffold_7-3178	11.3
scaffold_7	31616462	31616653	scaffold_7-3472	11.3
scaffold_7	31979145	31979336	scaffold_7-2869	11.3
scaffold_7	32008939	32009130	scaffold_7-3064	11.3
scaffold_7	32075585	32075776	scaffold_7-3428	11.3
scaffold_7	32178961	32179152	scaffold_7-3013	11.3
scaffold_7	33616234	33616425	scaffold_7-3250	11.3
scaffold_7	34783586	34783777	scaffold_7-3147	11.3
scaffold_7	34835660	34835851	scaffold_7-2843	11.3
scaffold_7	35614138	35614329	scaffold_7-3233	11.3
scaffold_7	35855623	35855814	scaffold_7-3512	11.3
scaffold_7	35861303	35861494	scaffold_7-3051	11.3
scaffold_7	35926952	35927143	scaffold_7-3163	11.3
scaffold_7	36045641	36045832	scaffold_7-3190	11.3
scaffold_7	36094747	36094938	scaffold_7-3432	11.3
scaffold_7	38653400	38653591	scaffold_7-2331	11.3
scaffold_7	38656080	38656271	scaffold_7-3736	11.3
scaffold_7	39940561	39940752	scaffold_7-3364	11.3
scaffold_7	40094525	40094716	scaffold_7-3189	11.3
scaffold_7	41668008	41668199	scaffold_7-3427	11.3
scaffold_7	41956038	41956229	scaffold_7-3453	11.3
scaffold_7	43613225	43613416	scaffold_7-3214	11.3
scaffold_7	43901978	43902169	scaffold_7-2963	11.3
scaffold_7	45319206	45319397	scaffold_7-3457	11.3
scaffold_7	45560898	45561089	scaffold_7-3057	11.3
scaffold_7	45562258	45562449	scaffold_7-2989	11.3
scaffold_7	46782663	46782854	scaffold_7-2810	11.3
scaffold_7	48064356	48064547	scaffold_7-2806	11.3
scaffold_7	50085659	50085850	scaffold_7-3121	11.3
scaffold_7	50378099	50378290	scaffold_7-2913	11.3
scaffold_7	50389701	50389892	scaffold_7-3544	11.3
scaffold_7	50421931	50422122	scaffold_7-3298	11.3
scaffold_7	51866023	51866214	scaffold_7-2731	11.3
scaffold_7	52174133	52174324	scaffold_7-3469	11.3
scaffold_7	53095706	53095897	scaffold_7-2848	11.3
scaffold_7	53834441	53834632	scaffold_7-3142	11.3
scaffold_7	54625397	54625588	scaffold_7-3100	11.3
scaffold_7	54823657	54823848	scaffold_7-2983	11.3
scaffold_7	55043220	55043411	scaffold_7-3535	11.3
scaffold_7	55086944	55087135	scaffold_7-2962	11.3
scaffold_7	55178731	55178922	scaffold_7-3099	11.3
scaffold_7	56292251	56292442	scaffold_7-2890	11.3
scaffold_7	57540853	57541044	scaffold_7-3359	11.3
scaffold_7	57708998	57709189	scaffold_7-2456	11.3
scaffold_7	58638523	58638714	scaffold_7-3438	11.3
scaffold_7	59333799	59333990	scaffold_7-3355	11.3
scaffold_7	59448936	59449127	scaffold_7-3332	11.3
scaffold_7	60646769	60646960	scaffold_7-3538	11.3
scaffold_7	60979811	60980002	scaffold_7-2975	11.3
scaffold_7	61022809	61023000	scaffold_7-3532	11.3
scaffold_7	62182562	62182753	scaffold_7-3174	11.3
scaffold_7	62795354	62795545	scaffold_7-2721	11.3
scaffold_7	62868003	62868194	scaffold_7-3235	11.3
scaffold_7	64771143	64771334	scaffold_7-3118	11.3
scaffold_7	65330543	65330734	scaffold_7-2812	11.3
scaffold_7	67340489	67340680	scaffold_7-3224	11.3
scaffold_7	68110406	68110597	scaffold_7-3127	11.3
scaffold_7	69696135	69696326	scaffold_7-2852	11.3
scaffold_7	70180705	70180896	scaffold_7-3176	11.3
scaffold_7	70538382	70538573	scaffold_7-2849	11.3
scaffold_7	71703317	71703508	scaffold_7-3309	11.3
scaffold_7	72128246	72128437	scaffold_7-3219	11.3
scaffold_7	72444349	72444540	scaffold_7-3315	11.3
scaffold_7	72618156	72618347	scaffold_7-3155	11.3
scaffold_7	75138007	75138198	scaffold_7-3091	11.3
scaffold_7	75487106	75487297	scaffold_7-3069	11.3
scaffold_7	76045754	76045945	scaffold_7-2950	11.3
scaffold_7	76065900	76066091	scaffold_7-3221	11.3
scaffold_7	76071216	76071407	scaffold_7-2937	11.3
scaffold_7	76218120	76218311	scaffold_7-3169	11.3
scaffold_7	77358605	77358796	scaffold_7-3060	11.3
scaffold_7	77508669	77508860	scaffold_7-3439	11.3
scaffold_7	78315132	78315323	scaffold_7-2970	11.3
scaffold_7	80569347	80569538	scaffold_7-3062	11.3
scaffold_7	81729201	81729392	scaffold_7-2824	11.3
scaffold_7	82711808	82711999	scaffold_7-3040	11.3
scaffold_7	88840113	88840304	scaffold_7-3501	11.3
scaffold_7	88934520	88934711	scaffold_7-3348	11.3
scaffold_7	88947852	88948043	scaffold_7-3048	11.3
scaffold_7	89460964	89461155	scaffold_7-3201	11.3
scaffold_7	90225861	90226052	scaffold_7-3192	11.3
scaffold_7	91292650	91292841	scaffold_7-3130	11.3
scaffold_7	93604620	93604811	scaffold_7-2997	11.3
scaffold_7	93800040	93800231	scaffold_7-3162	11.3
scaffold_7	94055420	94055611	scaffold_7-3143	11.3
scaffold_7	94973401	94973592	scaffold_7-3021	11.3
scaffold_7	96321311	96321502	scaffold_7-3721	11.3
scaffold_7	98247927	98248118	scaffold_7-2942	11.3
scaffold_7	101539996	101540187	scaffold_7-2868	11.3
scaffold_7	101768324	101768515	scaffold_7-3434	11.3
scaffold_7	102637055	102637246	scaffold_7-3661	11.3
scaffold_7	102842229	102842420	scaffold_7-3660	11.3
scaffold_7	102918587	102918778	scaffold_7-3032	11.3
scaffold_7	102920809	102921000	scaffold_7-3385	11.3
scaffold_7	104997493	104997684	scaffold_7-3628	11.3
scaffold_7	106858167	106858358	scaffold_7-2555	11.3
scaffold_7	107313273	107313464	scaffold_7-2881	11.3
scaffold_7	107380269	107380460	scaffold_7-3606	11.3
scaffold_7	107668032	107668223	scaffold_7-2844	11.3
scaffold_7	107790249	107790440	scaffold_7-3473	11.3
scaffold_7	109692017	109692208	scaffold_7-3384	11.3
scaffold_7	109990475	109990666	scaffold_7-3586	11.3
scaffold_7	110266974	110267165	scaffold_7-2964	11.3
scaffold_7	111963139	111963330	scaffold_7-3463	11.3
scaffold_7	112887038	112887229	scaffold_7-2592	11.3
scaffold_7	112908035	112908226	scaffold_7-3109	11.3
scaffold_7	112976486	112976677	scaffold_7-3563	11.3
scaffold_7	113488457	113488648	scaffold_7-2697	11.3
scaffold_7	113652288	113652479	scaffold_7-3282	11.3
scaffold_7	114963709	114963900	scaffold_7-2966	11.3
scaffold_7	115154733	115154924	scaffold_7-2528	11.3
scaffold_7	120710934	120711125	scaffold_7-2921	11.3
scaffold_7	121502903	121503094	scaffold_7-3044	11.3
scaffold_7	122082066	122082257	scaffold_7-3002	11.3
scaffold_71	358075	358266	scaffold_71-4	11.3
scaffold_710	25311	25502	scaffold_710-2	11.3
scaffold_7292	1046	1237	scaffold_7292-1	11.3
scaffold_73	180437	180628	scaffold_73-7	11.3
scaffold_7490	1472	1663	scaffold_7490-1	11.3
scaffold_75	195218	195409	scaffold_75-39	11.3
scaffold_7572	2359	2550	scaffold_7572-1	11.3
scaffold_79	10950	11141	scaffold_79-11	11.3
scaffold_8	567776	567967	scaffold_8-3524	11.3
scaffold_8	2580721	2580912	scaffold_8-2828	11.3
scaffold_8	3038164	3038355	scaffold_8-3255	11.3
scaffold_8	3241599	3241790	scaffold_8-3252	11.3
scaffold_8	4107952	4108143	scaffold_8-3063	11.3
scaffold_8	4871628	4871819	scaffold_8-2749	11.3
scaffold_8	5003086	5003277	scaffold_8-3109	11.3
scaffold_8	5355715	5355906	scaffold_8-2921	11.3
scaffold_8	5410528	5410719	scaffold_8-2907	11.3
scaffold_8	5675844	5676035	scaffold_8-3019	11.3
scaffold_8	5689824	5690015	scaffold_8-2732	11.3
scaffold_8	5859030	5859221	scaffold_8-3459	11.3
scaffold_8	6337402	6337593	scaffold_8-3679	11.3
scaffold_8	7581712	7581903	scaffold_8-2694	11.3
scaffold_8	7873788	7873979	scaffold_8-2773	11.3
scaffold_8	7906681	7906872	scaffold_8-3153	11.3
scaffold_8	9933608	9933799	scaffold_8-3165	11.3
scaffold_8	13553832	13554023	scaffold_8-3276	11.3
scaffold_8	13986154	13986345	scaffold_8-2862	11.3
scaffold_8	15028155	15028346	scaffold_8-3067	11.3
scaffold_8	17730337	17730528	scaffold_8-3140	11.3
scaffold_8	18593206	18593397	scaffold_8-3370	11.3
scaffold_8	18650433	18650624	scaffold_8-3114	11.3
scaffold_8	19771058	19771249	scaffold_8-2766	11.3
scaffold_8	20114442	20114633	scaffold_8-3046	11.3
scaffold_8	21484474	21484665	scaffold_8-3137	11.3
scaffold_8	23673186	23673377	scaffold_8-3202	11.3
scaffold_8	23681021	23681212	scaffold_8-3578	11.3
scaffold_8	23844902	23845093	scaffold_8-2996	11.3
scaffold_8	24360669	24360860	scaffold_8-2944	11.3
scaffold_8	24619662	24619853	scaffold_8-2910	11.3
scaffold_8	25014732	25014923	scaffold_8-2941	11.3
scaffold_8	25440476	25440667	scaffold_8-2744	11.3
scaffold_8	26201747	26201938	scaffold_8-3686	11.3
scaffold_8	26638126	26638317	scaffold_8-3200	11.3
scaffold_8	28147264	28147455	scaffold_8-3262	11.3
scaffold_8	28353706	28353897	scaffold_8-2920	11.3
scaffold_8	29856689	29856880	scaffold_8-3001	11.3
scaffold_8	31013276	31013467	scaffold_8-3056	11.3
scaffold_8	32724093	32724284	scaffold_8-2774	11.3
scaffold_8	32726165	32726356	scaffold_8-3435	11.3
scaffold_8	32794776	32794967	scaffold_8-3050	11.3
scaffold_8	33135976	33136167	scaffold_8-3376	11.3
scaffold_8	37607840	37608031	scaffold_8-2582	11.3
scaffold_8	37792526	37792717	scaffold_8-3313	11.3
scaffold_8	40119273	40119464	scaffold_8-3404	11.3
scaffold_8	40210466	40210657	scaffold_8-2814	11.3
scaffold_8	41556948	41557139	scaffold_8-2692	11.3
scaffold_8	42371683	42371874	scaffold_8-3186	11.3
scaffold_8	42908874	42909065	scaffold_8-2444	11.3
scaffold_8	43655162	43655353	scaffold_8-2903	11.3
scaffold_8	43675417	43675608	scaffold_8-2682	11.3
scaffold_8	43697871	43698062	scaffold_8-3596	11.3
scaffold_8	43747840	43748031	scaffold_8-2881	11.3
scaffold_8	44071739	44071930	scaffold_8-3409	11.3
scaffold_8	44178907	44179098	scaffold_8-2983	11.3
scaffold_8	45149514	45149705	scaffold_8-3051	11.3
scaffold_8	46555126	46555317	scaffold_8-2676	11.3
scaffold_8	46997450	46997641	scaffold_8-2908	11.3
scaffold_8	47360285	47360476	scaffold_8-3247	11.3
scaffold_8	47747000	47747191	scaffold_8-3193	11.3
scaffold_8	48203268	48203459	scaffold_8-3285	11.3
scaffold_8	48938985	48939176	scaffold_8-2962	11.3
scaffold_8	48955461	48955652	scaffold_8-3628	11.3
scaffold_8	50146307	50146498	scaffold_8-3083	11.3
scaffold_8	50175807	50175998	scaffold_8-3076	11.3
scaffold_8	50401378	50401569	scaffold_8-3697	11.3
scaffold_8	50443916	50444107	scaffold_8-3025	11.3
scaffold_8	50450099	50450290	scaffold_8-3706	11.3
scaffold_8	50932530	50932721	scaffold_8-3128	11.3
scaffold_8	51004675	51004866	scaffold_8-3112	11.3
scaffold_8	52404939	52405130	scaffold_8-3241	11.3
scaffold_8	52907902	52908093	scaffold_8-2798	11.3
scaffold_8	54739318	54739509	scaffold_8-2485	11.3
scaffold_8	54782339	54782530	scaffold_8-3427	11.3
scaffold_8	55478242	55478433	scaffold_8-3426	11.3
scaffold_8	56334033	56334224	scaffold_8-2502	11.3
scaffold_8	56649971	56650162	scaffold_8-2894	11.3
scaffold_8	57359173	57359364	scaffold_8-2612	11.3
scaffold_8	61300437	61300628	scaffold_8-2856	11.3
scaffold_8	61309855	61310046	scaffold_8-2864	11.3
scaffold_8	61887224	61887415	scaffold_8-3424	11.3
scaffold_8	63091495	63091686	scaffold_8-3170	11.3
scaffold_8	63387149	63387340	scaffold_8-3009	11.3
scaffold_8	63924298	63924489	scaffold_8-3150	11.3
scaffold_8	64145721	64145912	scaffold_8-2904	11.3
scaffold_8	64319449	64319640	scaffold_8-2844	11.3
scaffold_8	65890807	65890998	scaffold_8-3002	11.3
scaffold_8	66371115	66371306	scaffold_8-3436	11.3
scaffold_8	69093711	69093902	scaffold_8-3614	11.3
scaffold_8	69103387	69103578	scaffold_8-2780	11.3
scaffold_8	69202521	69202712	scaffold_8-2839	11.3
scaffold_8	69267467	69267658	scaffold_8-3242	11.3
scaffold_8	70174335	70174526	scaffold_8-3223	11.3
scaffold_8	71045285	71045476	scaffold_8-3196	11.3
scaffold_8	73331615	73331806	scaffold_8-3021	11.3
scaffold_8	73615446	73615637	scaffold_8-3139	11.3
scaffold_8	74792746	74792937	scaffold_8-3159	11.3
scaffold_8	75011602	75011793	scaffold_8-2993	11.3
scaffold_8	75687480	75687671	scaffold_8-3035	11.3
scaffold_8	75690118	75690309	scaffold_8-3694	11.3
scaffold_8	76020492	76020683	scaffold_8-3323	11.3
scaffold_8	76021002	76021193	scaffold_8-3073	11.3
scaffold_8	76113006	76113197	scaffold_8-2748	11.3
scaffold_8	77296306	77296497	scaffold_8-3373	11.3
scaffold_8	77355926	77356117	scaffold_8-3246	11.3
scaffold_8	77641551	77641742	scaffold_8-2677	11.3
scaffold_8	78164489	78164680	scaffold_8-2969	11.3
scaffold_8	78422138	78422329	scaffold_8-3182	11.3
scaffold_8	78548205	78548396	scaffold_8-3011	11.3
scaffold_8	78882505	78882696	scaffold_8-2952	11.3
scaffold_8	79382834	79383025	scaffold_8-2919	11.3
scaffold_8	79471504	79471695	scaffold_8-2895	11.3
scaffold_8	79548974	79549165	scaffold_8-3392	11.3
scaffold_8	80094952	80095143	scaffold_8-3003	11.3
scaffold_8	80809770	80809961	scaffold_8-3410	11.3
scaffold_8	80973548	80973739	scaffold_8-3390	11.3
scaffold_8	80973864	80974055	scaffold_8-2812	11.3
scaffold_8	81491488	81491679	scaffold_8-3115	11.3
scaffold_8	81503925	81504116	scaffold_8-3336	11.3
scaffold_8	81909557	81909748	scaffold_8-3705	11.3
scaffold_8	82349946	82350137	scaffold_8-3634	11.3
scaffold_8	82430845	82431036	scaffold_8-3185	11.3
scaffold_8	82879931	82880122	scaffold_8-2852	11.3
scaffold_8	83415959	83416150	scaffold_8-2995	11.3
scaffold_8	83800979	83801170	scaffold_8-3655	11.3
scaffold_8	83991539	83991730	scaffold_8-3668	11.3
scaffold_8	85795445	85795636	scaffold_8-3269	11.3
scaffold_8	86569724	86569915	scaffold_8-2815	11.3
scaffold_8	86935284	86935475	scaffold_8-2802	11.3
scaffold_8	87107103	87107294	scaffold_8-3052	11.3
scaffold_8	89444566	89444757	scaffold_8-3004	11.3
scaffold_8	89679503	89679694	scaffold_8-3621	11.3
scaffold_8	90115292	90115483	scaffold_8-2869	11.3
scaffold_8	90193299	90193490	scaffold_8-3689	11.3
scaffold_8	91451532	91451723	scaffold_8-3394	11.3
scaffold_8	91913571	91913762	scaffold_8-2816	11.3
scaffold_8	91959117	91959308	scaffold_8-3293	11.3
scaffold_8	92998112	92998303	scaffold_8-2859	11.3
scaffold_8	93156968	93157159	scaffold_8-3026	11.3
scaffold_8	93340861	93341052	scaffold_8-3097	11.3
scaffold_8	94176774	94176965	scaffold_8-3206	11.3
scaffold_8	94445959	94446150	scaffold_8-3576	11.3
scaffold_8	94722893	94723084	scaffold_8-2605	11.3
scaffold_8	96595554	96595745	scaffold_8-3440	11.3
scaffold_8	96679515	96679706	scaffold_8-3317	11.3
scaffold_8	96808351	96808542	scaffold_8-3031	11.3
scaffold_8	97688163	97688354	scaffold_8-3068	11.3
scaffold_8	99727686	99727877	scaffold_8-2853	11.3
scaffold_8	99895488	99895679	scaffold_8-3664	11.3
scaffold_8	105911101	105911292	scaffold_8-3505	11.3
scaffold_8	106451442	106451633	scaffold_8-2880	11.3
scaffold_8	107422201	107422392	scaffold_8-3229	11.3
scaffold_8482	535	726	scaffold_8482-1	11.3
scaffold_86	183863	184054	scaffold_86-6	11.3
scaffold_87	69212	69403	scaffold_87-13	11.3
scaffold_87	143557	143748	scaffold_87-16	11.3
scaffold_89	351	542	scaffold_89-4	11.3
scaffold_8b	1133776	1133967	scaffold_8b-68	11.3
scaffold_8b	1400375	1400566	scaffold_8b-87	11.3
scaffold_8b	1778950	1779141	scaffold_8b-69	11.3
scaffold_8b	1883653	1883844	scaffold_8b-93	11.3
scaffold_8c	105279	105470	scaffold_8c-174	11.3
scaffold_8c	1550355	1550546	scaffold_8c-156	11.3
scaffold_8c	1774144	1774335	scaffold_8c-154	11.3
scaffold_8c	3586596	3586787	scaffold_8c-186	11.3
scaffold_8c	3676668	3676859	scaffold_8c-192	11.3
scaffold_8c	3685823	3686014	scaffold_8c-184	11.3
scaffold_9	938	1129	scaffold_9-2587	11.3
scaffold_9	62990	63181	scaffold_9-2753	11.3
scaffold_9	419550	419741	scaffold_9-2357	11.3
scaffold_9	444509	444700	scaffold_9-2512	11.3
scaffold_9	460633	460824	scaffold_9-2211	11.3
scaffold_9	1233862	1234053	scaffold_9-2251	11.3
scaffold_9	1388280	1388471	scaffold_9-2207	11.3
scaffold_9	2346406	2346597	scaffold_9-2247	11.3
scaffold_9	2595948	2596139	scaffold_9-2155	11.3
scaffold_9	2599942	2600133	scaffold_9-2713	11.3
scaffold_9	2601869	2602060	scaffold_9-2406	11.3
scaffold_9	3390116	3390307	scaffold_9-2839	11.3
scaffold_9	3422306	3422497	scaffold_9-2539	11.3
scaffold_9	3422534	3422725	scaffold_9-2269	11.3
scaffold_9	3483601	3483792	scaffold_9-2220	11.3
scaffold_9	4218610	4218801	scaffold_9-2440	11.3
scaffold_9	4470119	4470310	scaffold_9-2555	11.3
scaffold_9	5531474	5531665	scaffold_9-2887	11.3
scaffold_9	5814329	5814520	scaffold_9-2291	11.3
scaffold_9	6546010	6546201	scaffold_9-2484	11.3
scaffold_9	7085916	7086107	scaffold_9-2194	11.3
scaffold_9	7993510	7993701	scaffold_9-2186	11.3
scaffold_9	8066932	8067123	scaffold_9-2377	11.3
scaffold_9	8902721	8902912	scaffold_9-2273	11.3
scaffold_9	11191078	11191269	scaffold_9-2592	11.3
scaffold_9	11228618	11228809	scaffold_9-2109	11.3
scaffold_9	12483080	12483271	scaffold_9-2255	11.3
scaffold_9	13605894	13606085	scaffold_9-2567	11.3
scaffold_9	14865281	14865472	scaffold_9-2052	11.3
scaffold_9	16985243	16985434	scaffold_9-2742	11.3
scaffold_9	17504430	17504621	scaffold_9-2648	11.3
scaffold_9	17994043	17994234	scaffold_9-2261	11.3
scaffold_9	18524420	18524611	scaffold_9-2095	11.3
scaffold_9	19650380	19650571	scaffold_9-2311	11.3
scaffold_9	20805364	20805555	scaffold_9-2580	11.3
scaffold_9	21186262	21186453	scaffold_9-2365	11.3
scaffold_9	21763189	21763380	scaffold_9-2322	11.3
scaffold_9	26601859	26602050	scaffold_9-2031	11.3
scaffold_9	29237866	29238057	scaffold_9-2553	11.3
scaffold_9	32358905	32359096	scaffold_9-2485	11.3
scaffold_9	32533308	32533499	scaffold_9-2504	11.3
scaffold_9	33331770	33331961	scaffold_9-2890	11.3
scaffold_9	33446660	33446851	scaffold_9-2386	11.3
scaffold_9	33732779	33732970	scaffold_9-2218	11.3
scaffold_9	34421574	34421765	scaffold_9-2635	11.3
scaffold_9	34890865	34891056	scaffold_9-2538	11.3
scaffold_9	35528710	35528901	scaffold_9-2338	11.3
scaffold_9	35607092	35607283	scaffold_9-2660	11.3
scaffold_9	36817933	36818124	scaffold_9-2198	11.3
scaffold_9	37114953	37115144	scaffold_9-2278	11.3
scaffold_9	37730289	37730480	scaffold_9-2277	11.3
scaffold_9	39462723	39462914	scaffold_9-2519	11.3
scaffold_9	39946409	39946600	scaffold_9-2425	11.3
scaffold_9	40266884	40267075	scaffold_9-2042	11.3
scaffold_9	41403908	41404099	scaffold_9-2241	11.3
scaffold_9	43374621	43374812	scaffold_9-2259	11.3
scaffold_9	43635756	43635947	scaffold_9-2862	11.3
scaffold_9	44518188	44518379	scaffold_9-2248	11.3
scaffold_9	44574337	44574528	scaffold_9-2414	11.3
scaffold_9	44788419	44788610	scaffold_9-1965	11.3
scaffold_9	44822552	44822743	scaffold_9-2294	11.3
scaffold_9	44867009	44867200	scaffold_9-2225	11.3
scaffold_9	45179216	45179407	scaffold_9-2864	11.3
scaffold_9	46363252	46363443	scaffold_9-2327	11.3
scaffold_9	46918887	46919078	scaffold_9-2115	11.3
scaffold_9	47238968	47239159	scaffold_9-2806	11.3
scaffold_9	47341112	47341303	scaffold_9-2490	11.3
scaffold_9	47994530	47994721	scaffold_9-2329	11.3
scaffold_9	49172763	49172954	scaffold_9-2718	11.3
scaffold_9	50908103	50908294	scaffold_9-2387	11.3
scaffold_9	52055546	52055737	scaffold_9-2039	11.3
scaffold_9	53233303	53233494	scaffold_9-2367	11.3
scaffold_9	54060668	54060859	scaffold_9-2452	11.3
scaffold_9	54651788	54651979	scaffold_9-2350	11.3
scaffold_9	55481234	55481425	scaffold_9-2148	11.3
scaffold_9	56367428	56367619	scaffold_9-2283	11.3
scaffold_9	58120961	58121152	scaffold_9-2630	11.3
scaffold_9	59732204	59732395	scaffold_9-2421	11.3
scaffold_9	61185079	61185270	scaffold_9-2233	11.3
scaffold_9	63690578	63690769	scaffold_9-2696	11.3
scaffold_9	64132939	64133130	scaffold_9-2449	11.3
scaffold_9	64375074	64375265	scaffold_9-2734	11.3
scaffold_9	64880442	64880633	scaffold_9-2388	11.3
scaffold_9	64890876	64891067	scaffold_9-2352	11.3
scaffold_9	65540631	65540822	scaffold_9-2737	11.3
scaffold_9	65675208	65675399	scaffold_9-2015	11.3
scaffold_9	68617364	68617555	scaffold_9-2616	11.3
scaffold_9	69242005	69242196	scaffold_9-2622	11.3
scaffold_9	69446021	69446212	scaffold_9-2222	11.3
scaffold_9	69963399	69963590	scaffold_9-2199	11.3
scaffold_9	71204557	71204748	scaffold_9-2431	11.3
scaffold_9	71684878	71685069	scaffold_9-2271	11.3
scaffold_9	71702189	71702380	scaffold_9-1989	11.3
scaffold_9	72572665	72572856	scaffold_9-2319	11.3
scaffold_9	75165430	75165621	scaffold_9-2389	11.3
scaffold_9	76376353	76376544	scaffold_9-2140	11.3
scaffold_9	77948868	77949059	scaffold_9-2134	11.3
scaffold_9	78462722	78462913	scaffold_9-2515	11.3
scaffold_9	78911136	78911327	scaffold_9-2523	11.3
scaffold_9	83257751	83257942	scaffold_9-2323	11.3
scaffold_9	83950443	83950634	scaffold_9-2305	11.3
scaffold_9	84233905	84234096	scaffold_9-2653	11.3
scaffold_9	85467942	85468133	scaffold_9-2477	11.3
scaffold_9	85517380	85517571	scaffold_9-2048	11.3
scaffold_9	85757966	85758157	scaffold_9-2316	11.3
scaffold_9	85992744	85992935	scaffold_9-2076	11.3
scaffold_9	86024403	86024594	scaffold_9-2812	11.3
scaffold_9	92607959	92608150	scaffold_9-2297	11.3
scaffold_9	93724713	93724904	scaffold_9-2175	11.3
scaffold_9	95241843	95242034	scaffold_9-2353	11.3
scaffold_912	7935	8126	scaffold_912-1	11.3
scaffold_979	8064	8255	scaffold_979-2	11.3
scaffold_1	150804	150995	scaffold_1-6555	10.7
scaffold_1	999004	999195	scaffold_1-5990	10.7
scaffold_1	1974071	1974262	scaffold_1-6024	10.7
scaffold_1	3562972	3563163	scaffold_1-6462	10.7
scaffold_1	4827473	4827664	scaffold_1-6236	10.7
scaffold_1	7010167	7010358	scaffold_1-5395	10.7
scaffold_1	8548002	8548193	scaffold_1-4994	10.7
scaffold_1	8691189	8691380	scaffold_1-6124	10.7
scaffold_1	8723102	8723293	scaffold_1-6709	10.7
scaffold_1	9339057	9339248	scaffold_1-5974	10.7
scaffold_1	9414742	9414933	scaffold_1-5549	10.7
scaffold_1	9466690	9466881	scaffold_1-6950	10.7
scaffold_1	9563045	9563236	scaffold_1-5453	10.7
scaffold_1	13586848	13587039	scaffold_1-6606	10.7
scaffold_1	14919901	14920092	scaffold_1-6108	10.7
scaffold_1	14931897	14932088	scaffold_1-5244	10.7
scaffold_1	15730348	15730539	scaffold_1-5511	10.7
scaffold_1	17642844	17643035	scaffold_1-5679	10.7
scaffold_1	17982328	17982519	scaffold_1-6343	10.7
scaffold_1	18488517	18488708	scaffold_1-6408	10.7
scaffold_1	19358008	19358199	scaffold_1-5693	10.7
scaffold_1	20406349	20406540	scaffold_1-6191	10.7
scaffold_1	21167365	21167556	scaffold_1-5700	10.7
scaffold_1	22382904	22383095	scaffold_1-4934	10.7
scaffold_1	23014598	23014789	scaffold_1-6859	10.7
scaffold_1	24133173	24133364	scaffold_1-6661	10.7
scaffold_1	25234108	25234299	scaffold_1-4972	10.7
scaffold_1	26214998	26215189	scaffold_1-5514	10.7
scaffold_1	26430946	26431137	scaffold_1-4811	10.7
scaffold_1	27848058	27848249	scaffold_1-5758	10.7
scaffold_1	28110408	28110599	scaffold_1-6793	10.7
scaffold_1	28217623	28217814	scaffold_1-5761	10.7
scaffold_1	28472862	28473053	scaffold_1-5763	10.7
scaffold_1	29269405	29269596	scaffold_1-4950	10.7
scaffold_1	32004045	32004236	scaffold_1-5787	10.7
scaffold_1	32724112	32724303	scaffold_1-5330	10.7
scaffold_1	32802013	32802204	scaffold_1-5358	10.7
scaffold_1	32830725	32830916	scaffold_1-6650	10.7
scaffold_1	33313965	33314156	scaffold_1-6695	10.7
scaffold_1	33591129	33591320	scaffold_1-6085	10.7
scaffold_1	33728120	33728311	scaffold_1-5164	10.7
scaffold_1	33903054	33903245	scaffold_1-5017	10.7
scaffold_1	33946470	33946661	scaffold_1-6368	10.7
scaffold_1	34402636	34402827	scaffold_1-6169	10.7
scaffold_1	35062583	35062774	scaffold_1-6015	10.7
scaffold_1	35361092	35361283	scaffold_1-6139	10.7
scaffold_1	35530698	35530889	scaffold_1-6081	10.7
scaffold_1	35715483	35715674	scaffold_1-6232	10.7
scaffold_1	36911924	36912115	scaffold_1-5829	10.7
scaffold_1	37270264	37270455	scaffold_1-5447	10.7
scaffold_1	37360906	37361097	scaffold_1-6817	10.7
scaffold_1	38045618	38045809	scaffold_1-5837	10.7
scaffold_1	38805391	38805582	scaffold_1-5850	10.7
scaffold_1	39747446	39747637	scaffold_1-5416	10.7
scaffold_1	39948824	39949015	scaffold_1-6427	10.7
scaffold_1	40718435	40718626	scaffold_1-6579	10.7
scaffold_1	41164555	41164746	scaffold_1-5297	10.7
scaffold_1	41665739	41665930	scaffold_1-5872	10.7
scaffold_1	41810810	41811001	scaffold_1-5873	10.7
scaffold_1	41866913	41867104	scaffold_1-4724	10.7
scaffold_1	44549619	44549810	scaffold_1-5521	10.7
scaffold_1	44824484	44824675	scaffold_1-6508	10.7
scaffold_1	45843855	45844046	scaffold_1-5923	10.7
scaffold_1	46013974	46014165	scaffold_1-5926	10.7
scaffold_1	46053905	46054096	scaffold_1-5927	10.7
scaffold_1	46502794	46502985	scaffold_1-5118	10.7
scaffold_1	46905097	46905288	scaffold_1-5350	10.7
scaffold_1	46958807	46958998	scaffold_1-5318	10.7
scaffold_1	47789844	47790035	scaffold_1-6472	10.7
scaffold_1	49610803	49610994	scaffold_1-6495	10.7
scaffold_1	51429999	51430190	scaffold_1-6122	10.7
scaffold_1	51977938	51978129	scaffold_1-5380	10.7
scaffold_1	51985776	51985967	scaffold_1-5377	10.7
scaffold_1	52318349	52318540	scaffold_1-6892	10.7
scaffold_1	52318962	52319153	scaffold_1-6289	10.7
scaffold_1	52459248	52459439	scaffold_1-6302	10.7
scaffold_1	52669446	52669637	scaffold_1-6464	10.7
scaffold_1	53890029	53890220	scaffold_1-5572	10.7
scaffold_1	54930698	54930889	scaffold_1-5004	10.7
scaffold_1	55167257	55167448	scaffold_1-5304	10.7
scaffold_1	55170241	55170432	scaffold_1-6310	10.7
scaffold_1	55321307	55321498	scaffold_1-6463	10.7
scaffold_1	55379572	55379763	scaffold_1-5110	10.7
scaffold_1	55977156	55977347	scaffold_1-5314	10.7
scaffold_1	56044029	56044220	scaffold_1-5466	10.7
scaffold_1	56078371	56078562	scaffold_1-5170	10.7
scaffold_1	56294908	56295099	scaffold_1-5612	10.7
scaffold_1	56385629	56385820	scaffold_1-5615	10.7
scaffold_1	57455222	57455413	scaffold_1-5484	10.7
scaffold_1	57904875	57905066	scaffold_1-5179	10.7
scaffold_1	59792959	59793150	scaffold_1-5597	10.7
scaffold_1	60380491	60380682	scaffold_1-6417	10.7
scaffold_1	61304781	61304972	scaffold_1-5376	10.7
scaffold_1	62231613	62231804	scaffold_1-5951	10.7
scaffold_1	62814806	62814997	scaffold_1-6115	10.7
scaffold_1	63505191	63505382	scaffold_1-5908	10.7
scaffold_1	64032530	64032721	scaffold_1-5991	10.7
scaffold_1	64033761	64033952	scaffold_1-5441	10.7
scaffold_1	64521776	64521967	scaffold_1-6043	10.7
scaffold_1	64979948	64980139	scaffold_1-7064	10.7
scaffold_1	66510958	66511149	scaffold_1-6916	10.7
scaffold_1	67061306	67061497	scaffold_1-5437	10.7
scaffold_1	67530449	67530640	scaffold_1-6880	10.7
scaffold_1	67624496	67624687	scaffold_1-5800	10.7
scaffold_1	68280585	68280776	scaffold_1-6214	10.7
scaffold_1	68904508	68904699	scaffold_1-6451	10.7
scaffold_1	70322166	70322357	scaffold_1-6354	10.7
scaffold_1	70331164	70331355	scaffold_1-4932	10.7
scaffold_1	70958917	70959108	scaffold_1-4702	10.7
scaffold_1	71989299	71989490	scaffold_1-6111	10.7
scaffold_1	72474102	72474293	scaffold_1-6335	10.7
scaffold_1	73491145	73491336	scaffold_1-6204	10.7
scaffold_1	73701498	73701689	scaffold_1-5666	10.7
scaffold_1	73741180	73741371	scaffold_1-5367	10.7
scaffold_1	75650283	75650474	scaffold_1-5554	10.7
scaffold_1	75843219	75843410	scaffold_1-6192	10.7
scaffold_1	75850710	75850901	scaffold_1-5448	10.7
scaffold_1	76357965	76358156	scaffold_1-6178	10.7
scaffold_1	78449013	78449204	scaffold_1-6100	10.7
scaffold_1	78525132	78525323	scaffold_1-5483	10.7
scaffold_1	78822289	78822480	scaffold_1-5627	10.7
scaffold_1	81603127	81603318	scaffold_1-5078	10.7
scaffold_1	81609119	81609310	scaffold_1-5481	10.7
scaffold_1	81703265	81703456	scaffold_1-6542	10.7
scaffold_1	82093631	82093822	scaffold_1-6915	10.7
scaffold_1	82987546	82987737	scaffold_1-5538	10.7
scaffold_1	83067793	83067984	scaffold_1-5724	10.7
scaffold_1	84751341	84751532	scaffold_1-5414	10.7
scaffold_1	85471914	85472105	scaffold_1-5836	10.7
scaffold_1	86401884	86402075	scaffold_1-6152	10.7
scaffold_1	86413809	86414000	scaffold_1-6913	10.7
scaffold_1	86452967	86453158	scaffold_1-6235	10.7
scaffold_1	88286622	88286813	scaffold_1-5636	10.7
scaffold_1	90261276	90261467	scaffold_1-5245	10.7
scaffold_1	91341398	91341589	scaffold_1-6195	10.7
scaffold_1	91969762	91969953	scaffold_1-6442	10.7
scaffold_1	94558288	94558479	scaffold_1-5646	10.7
scaffold_1	95196511	95196702	scaffold_1-6575	10.7
scaffold_1	95219686	95219877	scaffold_1-5372	10.7
scaffold_1	95561097	95561288	scaffold_1-5642	10.7
scaffold_1	95956450	95956641	scaffold_1-6544	10.7
scaffold_1	96075881	96076072	scaffold_1-4884	10.7
scaffold_1	100651652	100651843	scaffold_1-6762	10.7
scaffold_1	101053984	101054175	scaffold_1-5826	10.7
scaffold_1	101669212	101669403	scaffold_1-7050	10.7
scaffold_1	104062005	104062196	scaffold_1-5023	10.7
scaffold_1	105785781	105785972	scaffold_1-5687	10.7
scaffold_1	106454976	106455167	scaffold_1-5264	10.7
scaffold_1	107578422	107578613	scaffold_1-6268	10.7
scaffold_1	110628451	110628642	scaffold_1-5490	10.7
scaffold_1	110753872	110754063	scaffold_1-6259	10.7
scaffold_1	111464691	111464882	scaffold_1-5208	10.7
scaffold_1	111604705	111604896	scaffold_1-5993	10.7
scaffold_1	112814819	112815010	scaffold_1-5475	10.7
scaffold_1	113014038	113014229	scaffold_1-6264	10.7
scaffold_1	113022709	113022900	scaffold_1-5386	10.7
scaffold_1	113667579	113667770	scaffold_1-5659	10.7
scaffold_1	114028909	114029100	scaffold_1-5315	10.7
scaffold_1	115412825	115413016	scaffold_1-5750	10.7
scaffold_1	115704607	115704798	scaffold_1-5539	10.7
scaffold_1	116614047	116614238	scaffold_1-4964	10.7
scaffold_1	116647823	116648014	scaffold_1-6362	10.7
scaffold_1	117789010	117789201	scaffold_1-6174	10.7
scaffold_1	117789221	117789412	scaffold_1-5354	10.7
scaffold_1	118151571	118151762	scaffold_1-5082	10.7
scaffold_1	118534151	118534342	scaffold_1-6426	10.7
scaffold_1	119201261	119201452	scaffold_1-5653	10.7
scaffold_1	119963392	119963583	scaffold_1-5019	10.7
scaffold_1	120089809	120090000	scaffold_1-6298	10.7
scaffold_1	120251160	120251351	scaffold_1-5219	10.7
scaffold_1	120949284	120949475	scaffold_1-6119	10.7
scaffold_1	120997927	120998118	scaffold_1-6072	10.7
scaffold_1	121960911	121961102	scaffold_1-5449	10.7
scaffold_1	122558027	122558218	scaffold_1-5717	10.7
scaffold_1	122812317	122812508	scaffold_1-5728	10.7
scaffold_1	123274748	123274939	scaffold_1-5734	10.7
scaffold_1	123342920	123343111	scaffold_1-5738	10.7
scaffold_1	123727598	123727789	scaffold_1-5752	10.7
scaffold_1	124864699	124864890	scaffold_1-5267	10.7
scaffold_1	124973566	124973757	scaffold_1-5781	10.7
scaffold_1	125171838	125172029	scaffold_1-5786	10.7
scaffold_1	125628776	125628967	scaffold_1-6443	10.7
scaffold_1	126297361	126297552	scaffold_1-6318	10.7
scaffold_1	126485944	126486135	scaffold_1-5303	10.7
scaffold_1	126870544	126870735	scaffold_1-6261	10.7
scaffold_1	127024800	127024991	scaffold_1-6964	10.7
scaffold_1	127267038	127267229	scaffold_1-6026	10.7
scaffold_1	128409293	128409484	scaffold_1-5487	10.7
scaffold_1	128814587	128814778	scaffold_1-5953	10.7
scaffold_1	129108731	129108922	scaffold_1-4902	10.7
scaffold_1	129787791	129787982	scaffold_1-6134	10.7
scaffold_1	129940472	129940663	scaffold_1-6662	10.7
scaffold_1	130266734	130266925	scaffold_1-6727	10.7
scaffold_1	131401920	131402111	scaffold_1-6411	10.7
scaffold_1	132168958	132169149	scaffold_1-4900	10.7
scaffold_1	134831304	134831495	scaffold_1-6005	10.7
scaffold_1	135095628	135095819	scaffold_1-6319	10.7
scaffold_1	135374570	135374761	scaffold_1-6090	10.7
scaffold_1	135767786	135767977	scaffold_1-7071	10.7
scaffold_1	136054263	136054454	scaffold_1-4838	10.7
scaffold_1	136649780	136649971	scaffold_1-6477	10.7
scaffold_1	136754237	136754428	scaffold_1-6228	10.7
scaffold_1	139166465	139166656	scaffold_1-5413	10.7
scaffold_1	140668357	140668548	scaffold_1-5325	10.7
scaffold_1	142060633	142060824	scaffold_1-6295	10.7
scaffold_1	142663505	142663696	scaffold_1-5495	10.7
scaffold_1	143194989	143195180	scaffold_1-6888	10.7
scaffold_1	143284155	143284346	scaffold_1-5174	10.7
scaffold_1	143746909	143747100	scaffold_1-5550	10.7
scaffold_1	144322035	144322226	scaffold_1-4879	10.7
scaffold_1	144414870	144415061	scaffold_1-5546	10.7
scaffold_1	144521813	144522004	scaffold_1-5518	10.7
scaffold_1	145645736	145645927	scaffold_1-5190	10.7
scaffold_1	145695105	145695296	scaffold_1-5960	10.7
scaffold_1	149939372	149939563	scaffold_1-4989	10.7
scaffold_1	149999874	150000065	scaffold_1-5346	10.7
scaffold_1	150705535	150705726	scaffold_1-5458	10.7
scaffold_1	151287307	151287498	scaffold_1-6180	10.7
scaffold_1	155008743	155008934	scaffold_1-5902	10.7
scaffold_1	155846673	155846864	scaffold_1-4967	10.7
scaffold_1	159957634	159957825	scaffold_1-5856	10.7
scaffold_1	160803388	160803579	scaffold_1-5452	10.7
scaffold_1	161112066	161112257	scaffold_1-5852	10.7
scaffold_1	161286284	161286475	scaffold_1-6984	10.7
scaffold_1	165540750	165540941	scaffold_1-5125	10.7
scaffold_1	165635480	165635671	scaffold_1-6210	10.7
scaffold_1	167529058	167529249	scaffold_1-6381	10.7
scaffold_1	167740984	167741175	scaffold_1-5822	10.7
scaffold_1	167906901	167907092	scaffold_1-5820	10.7
scaffold_1	168350989	168351180	scaffold_1-5807	10.7
scaffold_1	170064921	170065112	scaffold_1-5794	10.7
scaffold_1	170081736	170081927	scaffold_1-6123	10.7
scaffold_1	173022858	173023049	scaffold_1-6271	10.7
scaffold_1	173804514	173804705	scaffold_1-5513	10.7
scaffold_1	174009816	174010007	scaffold_1-5288	10.7
scaffold_1	174111473	174111664	scaffold_1-5228	10.7
scaffold_1	178534361	178534552	scaffold_1-6016	10.7
scaffold_1	179035307	179035498	scaffold_1-4837	10.7
scaffold_1	179143649	179143840	scaffold_1-5224	10.7
scaffold_1	179256431	179256622	scaffold_1-5739	10.7
scaffold_1	179276646	179276837	scaffold_1-4980	10.7
scaffold_1	180383281	180383472	scaffold_1-5397	10.7
scaffold_1	182988120	182988311	scaffold_1-6415	10.7
scaffold_1	183278733	183278924	scaffold_1-5712	10.7
scaffold_1	183670330	183670521	scaffold_1-5707	10.7
scaffold_1	184150335	184150526	scaffold_1-5502	10.7
scaffold_1	184732344	184732535	scaffold_1-5248	10.7
scaffold_1	184884105	184884296	scaffold_1-6270	10.7
scaffold_1	184911551	184911742	scaffold_1-6312	10.7
scaffold_1	184926528	184926719	scaffold_1-5698	10.7
scaffold_1	186400232	186400423	scaffold_1-5278	10.7
scaffold_1	186471554	186471745	scaffold_1-5692	10.7
scaffold_1	187198837	187199028	scaffold_1-4885	10.7
scaffold_1	187239790	187239981	scaffold_1-5536	10.7
scaffold_1	187501757	187501948	scaffold_1-6114	10.7
scaffold_1	189924961	189925152	scaffold_1-5673	10.7
scaffold_1	190856387	190856578	scaffold_1-4862	10.7
scaffold_1	191229338	191229529	scaffold_1-5233	10.7
scaffold_1	192784676	192784867	scaffold_1-5422	10.7
scaffold_1	193058825	193059016	scaffold_1-5262	10.7
scaffold_1	193448514	193448705	scaffold_1-5732	10.7
scaffold_1	195114003	195114194	scaffold_1-5285	10.7
scaffold_1	196646310	196646501	scaffold_1-6739	10.7
scaffold_1	197463108	197463299	scaffold_1-5501	10.7
scaffold_1	198046925	198047116	scaffold_1-4903	10.7
scaffold_1	198061256	198061447	scaffold_1-5493	10.7
scaffold_1	198955335	198955526	scaffold_1-5485	10.7
scaffold_1	201151706	201151897	scaffold_1-5891	10.7
scaffold_1	201214269	201214460	scaffold_1-5886	10.7
scaffold_1	201561553	201561744	scaffold_1-6918	10.7
scaffold_1	202153694	202153885	scaffold_1-5287	10.7
scaffold_1	202778910	202779101	scaffold_1-5221	10.7
scaffold_1	203536863	203537054	scaffold_1-7000	10.7
scaffold_1	204579818	204580009	scaffold_1-6393	10.7
scaffold_1	215880114	215880305	scaffold_1-5811	10.7
scaffold_10	242120	242311	scaffold_10-1530	10.7
scaffold_10	655643	655834	scaffold_10-1413	10.7
scaffold_10	1272477	1272668	scaffold_10-1491	10.7
scaffold_10	1575584	1575775	scaffold_10-1415	10.7
scaffold_10	3939856	3940047	scaffold_10-1199	10.7
scaffold_10	4524905	4525096	scaffold_10-1411	10.7
scaffold_10	5346168	5346359	scaffold_10-1395	10.7
scaffold_10	5859806	5859997	scaffold_10-1157	10.7
scaffold_10	6198432	6198623	scaffold_10-1412	10.7
scaffold_10	6363923	6364114	scaffold_10-1636	10.7
scaffold_10	6519430	6519621	scaffold_10-1360	10.7
scaffold_10	6573720	6573911	scaffold_10-1306	10.7
scaffold_10	6945355	6945546	scaffold_10-1142	10.7
scaffold_10	8996513	8996704	scaffold_10-1243	10.7
scaffold_10	9480740	9480931	scaffold_10-1162	10.7
scaffold_10	9858647	9858838	scaffold_10-1374	10.7
scaffold_10	10106031	10106222	scaffold_10-1390	10.7
scaffold_10	11547167	11547358	scaffold_10-1567	10.7
scaffold_10	12015218	12015409	scaffold_10-1227	10.7
scaffold_10	12610504	12610695	scaffold_10-1408	10.7
scaffold_10	12745729	12745920	scaffold_10-1281	10.7
scaffold_10	12986781	12986972	scaffold_10-1591	10.7
scaffold_10	13511118	13511309	scaffold_10-1406	10.7
scaffold_10	13891855	13892046	scaffold_10-1487	10.7
scaffold_10	17061159	17061350	scaffold_10-1303	10.7
scaffold_10	18274793	18274984	scaffold_10-1280	10.7
scaffold_10	18670068	18670259	scaffold_10-1526	10.7
scaffold_10	21191731	21191922	scaffold_10-1517	10.7
scaffold_10	21194377	21194568	scaffold_10-1255	10.7
scaffold_10	21593105	21593296	scaffold_10-1353	10.7
scaffold_10	21616647	21616838	scaffold_10-1167	10.7
scaffold_10	22496460	22496651	scaffold_10-1273	10.7
scaffold_10	23009464	23009655	scaffold_10-1662	10.7
scaffold_10	24597812	24598003	scaffold_10-1630	10.7
scaffold_10	24972784	24972975	scaffold_10-1460	10.7
scaffold_10	26173298	26173489	scaffold_10-1286	10.7
scaffold_10	26847061	26847252	scaffold_10-1435	10.7
scaffold_10	27085768	27085959	scaffold_10-1511	10.7
scaffold_10	28176509	28176700	scaffold_10-1265	10.7
scaffold_10	28324614	28324805	scaffold_10-1469	10.7
scaffold_10	28782598	28782789	scaffold_10-1239	10.7
scaffold_10	28925055	28925246	scaffold_10-1226	10.7
scaffold_10	29304598	29304789	scaffold_10-1224	10.7
scaffold_10	29520116	29520307	scaffold_10-1381	10.7
scaffold_10	30277659	30277850	scaffold_10-1551	10.7
scaffold_10	31034819	31035010	scaffold_10-1537	10.7
scaffold_10	31919274	31919465	scaffold_10-1119	10.7
scaffold_10	31934759	31934950	scaffold_10-1341	10.7
scaffold_10	32014837	32015028	scaffold_10-1365	10.7
scaffold_10	32067469	32067660	scaffold_10-1246	10.7
scaffold_10	32069608	32069799	scaffold_10-1247	10.7
scaffold_10	33568004	33568195	scaffold_10-1576	10.7
scaffold_10	34622822	34623013	scaffold_10-1240	10.7
scaffold_10	34872985	34873176	scaffold_10-1347	10.7
scaffold_10	35357378	35357569	scaffold_10-1524	10.7
scaffold_10	35566217	35566408	scaffold_10-1181	10.7
scaffold_10	36720609	36720800	scaffold_10-1238	10.7
scaffold_100	109300	109491	scaffold_100-38	10.7
scaffold_115	127448	127639	scaffold_115-6	10.7
scaffold_115	205069	205260	scaffold_115-5	10.7
scaffold_1182	4989	5180	scaffold_1182-5	10.7
scaffold_119	167160	167351	scaffold_119-14	10.7
scaffold_126	121915	122106	scaffold_126-3	10.7
scaffold_149	257223	257414	scaffold_149-9	10.7
scaffold_149	261164	261355	scaffold_149-12	10.7
scaffold_151	185374	185565	scaffold_151-27	10.7
scaffold_1534	12591	12782	scaffold_1534-1	10.7
scaffold_1689	5661	5852	scaffold_1689-2	10.7
scaffold_171	141328	141519	scaffold_171-2	10.7
scaffold_1742	12169	12360	scaffold_1742-2	10.7
scaffold_18	69697	69888	scaffold_18-29	10.7
scaffold_18	261240	261431	scaffold_18-27	10.7
scaffold_18	788963	789154	scaffold_18-31	10.7
scaffold_181	217781	217972	scaffold_181-4	10.7
scaffold_1852	1740	1931	scaffold_1852-2	10.7
scaffold_186	50314	50505	scaffold_186-2	10.7
scaffold_1889	1849	2040	scaffold_1889-3	10.7
scaffold_189	115504	115695	scaffold_189-2	10.7
scaffold_19	267998	268189	scaffold_19-24	10.7
scaffold_19	541255	541446	scaffold_19-25	10.7
scaffold_19	580037	580228	scaffold_19-23	10.7
scaffold_2	445495	445686	scaffold_2-3616	10.7
scaffold_2	503042	503233	scaffold_2-3809	10.7
scaffold_2	809505	809696	scaffold_2-3526	10.7
scaffold_2	831968	832159	scaffold_2-3665	10.7
scaffold_2	833918	834109	scaffold_2-4058	10.7
scaffold_2	2325713	2325904	scaffold_2-3749	10.7
scaffold_2	2552531	2552722	scaffold_2-4318	10.7
scaffold_2	3241860	3242051	scaffold_2-4672	10.7
scaffold_2	3533082	3533273	scaffold_2-4051	10.7
scaffold_2	3660790	3660981	scaffold_2-3781	10.7
scaffold_2	3807151	3807342	scaffold_2-4236	10.7
scaffold_2	4032105	4032296	scaffold_2-4320	10.7
scaffold_2	5001213	5001404	scaffold_2-3914	10.7
scaffold_2	5078401	5078592	scaffold_2-3925	10.7
scaffold_2	5288318	5288509	scaffold_2-3353	10.7
scaffold_2	6285498	6285689	scaffold_2-3819	10.7
scaffold_2	6639149	6639340	scaffold_2-3664	10.7
scaffold_2	6907806	6907997	scaffold_2-3970	10.7
scaffold_2	7321987	7322178	scaffold_2-3910	10.7
scaffold_2	9780500	9780691	scaffold_2-4265	10.7
scaffold_2	10888332	10888523	scaffold_2-3826	10.7
scaffold_2	10907091	10907282	scaffold_2-3776	10.7
scaffold_2	11090251	11090442	scaffold_2-3731	10.7
scaffold_2	13125591	13125782	scaffold_2-4204	10.7
scaffold_2	13298200	13298391	scaffold_2-4028	10.7
scaffold_2	13504460	13504651	scaffold_2-4540	10.7
scaffold_2	13806673	13806864	scaffold_2-4061	10.7
scaffold_2	14022734	14022925	scaffold_2-3604	10.7
scaffold_2	14063348	14063539	scaffold_2-3804	10.7
scaffold_2	14122586	14122777	scaffold_2-4314	10.7
scaffold_2	14531471	14531662	scaffold_2-3580	10.7
scaffold_2	14873280	14873471	scaffold_2-4070	10.7
scaffold_2	14965048	14965239	scaffold_2-3585	10.7
scaffold_2	15554962	15555153	scaffold_2-3259	10.7
scaffold_2	15717129	15717320	scaffold_2-4003	10.7
scaffold_2	16210479	16210670	scaffold_2-3934	10.7
scaffold_2	16646514	16646705	scaffold_2-3384	10.7
scaffold_2	16793692	16793883	scaffold_2-4228	10.7
scaffold_2	17071306	17071497	scaffold_2-4313	10.7
scaffold_2	17576652	17576843	scaffold_2-4768	10.7
scaffold_2	17777141	17777332	scaffold_2-4691	10.7
scaffold_2	17873748	17873939	scaffold_2-4198	10.7
scaffold_2	17923586	17923777	scaffold_2-3621	10.7
scaffold_2	19521183	19521374	scaffold_2-4159	10.7
scaffold_2	21000677	21000868	scaffold_2-4015	10.7
scaffold_2	21092473	21092664	scaffold_2-3518	10.7
scaffold_2	21150727	21150918	scaffold_2-4107	10.7
scaffold_2	21307605	21307796	scaffold_2-3242	10.7
scaffold_2	21340254	21340445	scaffold_2-4036	10.7
scaffold_2	23127226	23127417	scaffold_2-3442	10.7
scaffold_2	23283857	23284048	scaffold_2-3531	10.7
scaffold_2	25213311	25213502	scaffold_2-3974	10.7
scaffold_2	26301689	26301880	scaffold_2-4180	10.7
scaffold_2	27559915	27560106	scaffold_2-4463	10.7
scaffold_2	28337233	28337424	scaffold_2-3821	10.7
scaffold_2	29723677	29723868	scaffold_2-4447	10.7
scaffold_2	29777006	29777197	scaffold_2-4199	10.7
scaffold_2	29974739	29974930	scaffold_2-4111	10.7
scaffold_2	30232873	30233064	scaffold_2-4043	10.7
scaffold_2	31235483	31235674	scaffold_2-4474	10.7
scaffold_2	31678456	31678647	scaffold_2-4273	10.7
scaffold_2	31724226	31724417	scaffold_2-3671	10.7
scaffold_2	32106024	32106215	scaffold_2-3682	10.7
scaffold_2	33006960	33007151	scaffold_2-3308	10.7
scaffold_2	37121978	37122169	scaffold_2-3282	10.7
scaffold_2	38576798	38576989	scaffold_2-3641	10.7
scaffold_2	39008029	39008220	scaffold_2-4196	10.7
scaffold_2	40347946	40348137	scaffold_2-4325	10.7
scaffold_2	40436336	40436527	scaffold_2-4072	10.7
scaffold_2	40736188	40736379	scaffold_2-4620	10.7
scaffold_2	42631796	42631987	scaffold_2-4656	10.7
scaffold_2	44328594	44328785	scaffold_2-4679	10.7
scaffold_2	45098059	45098250	scaffold_2-4252	10.7
scaffold_2	46998069	46998260	scaffold_2-4345	10.7
scaffold_2	47591377	47591568	scaffold_2-3979	10.7
scaffold_2	47691236	47691427	scaffold_2-3975	10.7
scaffold_2	48190971	48191162	scaffold_2-3582	10.7
scaffold_2	51018006	51018197	scaffold_2-3886	10.7
scaffold_2	51200771	51200962	scaffold_2-4775	10.7
scaffold_2	51629713	51629904	scaffold_2-3740	10.7
scaffold_2	52047485	52047676	scaffold_2-4785	10.7
scaffold_2	53791526	53791717	scaffold_2-3448	10.7
scaffold_2	54317835	54318026	scaffold_2-4798	10.7
scaffold_2	54425664	54425855	scaffold_2-4648	10.7
scaffold_2	55759002	55759193	scaffold_2-4258	10.7
scaffold_2	56445089	56445280	scaffold_2-4167	10.7
scaffold_2	57275984	57276175	scaffold_2-3945	10.7
scaffold_2	57643117	57643308	scaffold_2-3965	10.7
scaffold_2	58313682	58313873	scaffold_2-4398	10.7
scaffold_2	58391194	58391385	scaffold_2-4018	10.7
scaffold_2	59380905	59381096	scaffold_2-4056	10.7
scaffold_2	62849139	62849330	scaffold_2-4122	10.7
scaffold_2	63089347	63089538	scaffold_2-3764	10.7
scaffold_2	63291858	63292049	scaffold_2-4344	10.7
scaffold_2	63438738	63438929	scaffold_2-3591	10.7
scaffold_2	63917637	63917828	scaffold_2-3950	10.7
scaffold_2	65449529	65449720	scaffold_2-4239	10.7
scaffold_2	65734222	65734413	scaffold_2-4489	10.7
scaffold_2	65951178	65951369	scaffold_2-4291	10.7
scaffold_2	66809206	66809397	scaffold_2-4364	10.7
scaffold_2	66810278	66810469	scaffold_2-4370	10.7
scaffold_2	66826281	66826472	scaffold_2-4387	10.7
scaffold_2	67848231	67848422	scaffold_2-3872	10.7
scaffold_2	67997930	67998121	scaffold_2-3214	10.7
scaffold_2	68074522	68074713	scaffold_2-3277	10.7
scaffold_2	68836558	68836749	scaffold_2-3865	10.7
scaffold_2	70060696	70060887	scaffold_2-4522	10.7
scaffold_2	70710831	70711022	scaffold_2-4392	10.7
scaffold_2	70783636	70783827	scaffold_2-3977	10.7
scaffold_2	73485668	73485859	scaffold_2-3814	10.7
scaffold_2	73861787	73861978	scaffold_2-4080	10.7
scaffold_2	73900857	73901048	scaffold_2-4683	10.7
scaffold_2	73924019	73924210	scaffold_2-4689	10.7
scaffold_2	74444184	74444375	scaffold_2-4383	10.7
scaffold_2	75194953	75195144	scaffold_2-4132	10.7
scaffold_2	75201386	75201577	scaffold_2-3139	10.7
scaffold_2	76056440	76056631	scaffold_2-3634	10.7
scaffold_2	77092360	77092551	scaffold_2-3432	10.7
scaffold_2	78194315	78194506	scaffold_2-3360	10.7
scaffold_2	81133934	81134125	scaffold_2-4627	10.7
scaffold_2	81468156	81468347	scaffold_2-3393	10.7
scaffold_2	81673616	81673807	scaffold_2-4221	10.7
scaffold_2	81876531	81876722	scaffold_2-4590	10.7
scaffold_2	81949330	81949521	scaffold_2-4143	10.7
scaffold_2	82489380	82489571	scaffold_2-3600	10.7
scaffold_2	82850789	82850980	scaffold_2-3985	10.7
scaffold_2	83718293	83718484	scaffold_2-4135	10.7
scaffold_2	85216585	85216776	scaffold_2-4169	10.7
scaffold_2	85237527	85237718	scaffold_2-3884	10.7
scaffold_2	85362560	85362751	scaffold_2-4443	10.7
scaffold_2	85763137	85763328	scaffold_2-4237	10.7
scaffold_2	85833314	85833505	scaffold_2-3823	10.7
scaffold_2	86075362	86075553	scaffold_2-4476	10.7
scaffold_2	86415206	86415397	scaffold_2-3654	10.7
scaffold_2	88663685	88663876	scaffold_2-4019	10.7
scaffold_2	89370359	89370550	scaffold_2-3937	10.7
scaffold_2	89854656	89854847	scaffold_2-3127	10.7
scaffold_2	90749078	90749269	scaffold_2-4114	10.7
scaffold_2	92306828	92307019	scaffold_2-4339	10.7
scaffold_2	94234623	94234814	scaffold_2-4240	10.7
scaffold_2	94512895	94513086	scaffold_2-4397	10.7
scaffold_2	95680331	95680522	scaffold_2-4129	10.7
scaffold_2	96714901	96715092	scaffold_2-3534	10.7
scaffold_2	98120062	98120253	scaffold_2-4331	10.7
scaffold_2	100595024	100595215	scaffold_2-3701	10.7
scaffold_2	101904929	101905120	scaffold_2-3408	10.7
scaffold_2	101907690	101907881	scaffold_2-3858	10.7
scaffold_2	102731410	102731601	scaffold_2-4348	10.7
scaffold_2	103915150	103915341	scaffold_2-3727	10.7
scaffold_2	105160960	105161151	scaffold_2-4658	10.7
scaffold_2	105725975	105726166	scaffold_2-4517	10.7
scaffold_2	106169920	106170111	scaffold_2-3881	10.7
scaffold_2	106622971	106623162	scaffold_2-4485	10.7
scaffold_2	107171518	107171709	scaffold_2-3916	10.7
scaffold_2	107378114	107378305	scaffold_2-4094	10.7
scaffold_2	108717620	108717811	scaffold_2-3792	10.7
scaffold_2	108760111	108760302	scaffold_2-3569	10.7
scaffold_2	109146323	109146514	scaffold_2-4292	10.7
scaffold_2	109225261	109225452	scaffold_2-3797	10.7
scaffold_2	110126106	110126297	scaffold_2-4356	10.7
scaffold_2	110570811	110571002	scaffold_2-3499	10.7
scaffold_2	111543453	111543644	scaffold_2-3828	10.7
scaffold_2	113741416	113741607	scaffold_2-4203	10.7
scaffold_2	116229644	116229835	scaffold_2-3573	10.7
scaffold_2	117817009	117817200	scaffold_2-4428	10.7
scaffold_2	118234294	118234485	scaffold_2-4299	10.7
scaffold_2	120053166	120053357	scaffold_2-3497	10.7
scaffold_2	120656578	120656769	scaffold_2-4233	10.7
scaffold_2	120700478	120700669	scaffold_2-3675	10.7
scaffold_2	120768570	120768761	scaffold_2-3855	10.7
scaffold_2	121610121	121610312	scaffold_2-3494	10.7
scaffold_2	123563824	123564015	scaffold_2-3321	10.7
scaffold_2	127737513	127737704	scaffold_2-4156	10.7
scaffold_2	134027826	134028017	scaffold_2-3662	10.7
scaffold_2	134456216	134456407	scaffold_2-3554	10.7
scaffold_2	137693378	137693569	scaffold_2-3778	10.7
scaffold_2	138480809	138481000	scaffold_2-4303	10.7
scaffold_2	140072684	140072875	scaffold_2-3843	10.7
scaffold_2	140119730	140119921	scaffold_2-4283	10.7
scaffold_2	141370353	141370544	scaffold_2-4422	10.7
scaffold_2	143795286	143795477	scaffold_2-3636	10.7
scaffold_2	143797022	143797213	scaffold_2-3946	10.7
scaffold_2	145674648	145674839	scaffold_2-3500	10.7
scaffold_2	146120258	146120449	scaffold_2-4172	10.7
scaffold_2	146173486	146173677	scaffold_2-4063	10.7
scaffold_2	147428155	147428346	scaffold_2-4520	10.7
scaffold_2	148072759	148072950	scaffold_2-3895	10.7
scaffold_2	149417135	149417326	scaffold_2-4335	10.7
scaffold_202	156133	156324	scaffold_202-7	10.7
scaffold_203	182640	182831	scaffold_203-9	10.7
scaffold_205	81155	81346	scaffold_205-23	10.7
scaffold_2050	6405	6596	scaffold_2050-1	10.7
scaffold_2059	6011	6202	scaffold_2059-3	10.7
scaffold_21	382455	382646	scaffold_21-9	10.7
scaffold_229	125921	126112	scaffold_229-8	10.7
scaffold_23	846636	846827	scaffold_23-26	10.7
scaffold_238	88997	89188	scaffold_238-8	10.7
scaffold_243	69495	69686	scaffold_243-2	10.7
scaffold_2448	1875	2066	scaffold_2448-3	10.7
scaffold_246	129554	129745	scaffold_246-4	10.7
scaffold_248	113701	113892	scaffold_248-1	10.7
scaffold_2488	5462	5653	scaffold_2488-1	10.7
scaffold_25	848280	848471	scaffold_25-28	10.7
scaffold_251	66016	66207	scaffold_251-6	10.7
scaffold_26	270596	270787	scaffold_26-50	10.7
scaffold_26	342394	342585	scaffold_26-53	10.7
scaffold_26	509613	509804	scaffold_26-62	10.7
scaffold_27	134218	134409	scaffold_27-38	10.7
scaffold_27	588623	588814	scaffold_27-45	10.7
scaffold_27	674457	674648	scaffold_27-39	10.7
scaffold_28	24672	24863	scaffold_28-48	10.7
scaffold_28	410750	410941	scaffold_28-61	10.7
scaffold_28	826521	826712	scaffold_28-55	10.7
scaffold_285	52464	52655	scaffold_285-7	10.7
scaffold_29	243015	243206	scaffold_29-10	10.7
scaffold_299	30717	30908	scaffold_299-2	10.7
scaffold_3	104962	105153	scaffold_3-3418	10.7
scaffold_3	685325	685516	scaffold_3-3328	10.7
scaffold_3	717987	718178	scaffold_3-2897	10.7
scaffold_3	843183	843374	scaffold_3-2949	10.7
scaffold_3	843773	843964	scaffold_3-2750	10.7
scaffold_3	1834208	1834399	scaffold_3-2935	10.7
scaffold_3	2749292	2749483	scaffold_3-3546	10.7
scaffold_3	3607776	3607967	scaffold_3-3144	10.7
scaffold_3	4975770	4975961	scaffold_3-3132	10.7
scaffold_3	5291080	5291271	scaffold_3-3086	10.7
scaffold_3	5929217	5929408	scaffold_3-2925	10.7
scaffold_3	7826337	7826528	scaffold_3-3231	10.7
scaffold_3	8006005	8006196	scaffold_3-2747	10.7
scaffold_3	8682952	8683143	scaffold_3-3337	10.7
scaffold_3	10123832	10124023	scaffold_3-3153	10.7
scaffold_3	10558780	10558971	scaffold_3-3207	10.7
scaffold_3	10603063	10603254	scaffold_3-2918	10.7
scaffold_3	10706011	10706202	scaffold_3-3519	10.7
scaffold_3	11295178	11295369	scaffold_3-2667	10.7
scaffold_3	12681727	12681918	scaffold_3-3430	10.7
scaffold_3	13884378	13884569	scaffold_3-3212	10.7
scaffold_3	14154251	14154442	scaffold_3-3066	10.7
scaffold_3	14191355	14191546	scaffold_3-3069	10.7
scaffold_3	14222866	14223057	scaffold_3-2843	10.7
scaffold_3	14793048	14793239	scaffold_3-3522	10.7
scaffold_3	15963564	15963755	scaffold_3-3124	10.7
scaffold_3	17206793	17206984	scaffold_3-3704	10.7
scaffold_3	17366070	17366261	scaffold_3-3000	10.7
scaffold_3	18515499	18515690	scaffold_3-2660	10.7
scaffold_3	20948745	20948936	scaffold_3-3375	10.7
scaffold_3	21521032	21521223	scaffold_3-3399	10.7
scaffold_3	22463586	22463777	scaffold_3-3200	10.7
scaffold_3	23350225	23350416	scaffold_3-3514	10.7
scaffold_3	23683866	23684057	scaffold_3-3950	10.7
scaffold_3	23788784	23788975	scaffold_3-2758	10.7
scaffold_3	23951629	23951820	scaffold_3-3349	10.7
scaffold_3	24113149	24113340	scaffold_3-3119	10.7
scaffold_3	24411711	24411902	scaffold_3-3405	10.7
scaffold_3	24626203	24626394	scaffold_3-2981	10.7
scaffold_3	24781311	24781502	scaffold_3-3631	10.7
scaffold_3	25255487	25255678	scaffold_3-3009	10.7
scaffold_3	25284917	25285108	scaffold_3-3738	10.7
scaffold_3	25594647	25594838	scaffold_3-3033	10.7
scaffold_3	27906656	27906847	scaffold_3-3177	10.7
scaffold_3	28562527	28562718	scaffold_3-3604	10.7
scaffold_3	32395319	32395510	scaffold_3-2588	10.7
scaffold_3	32653778	32653969	scaffold_3-3902	10.7
scaffold_3	34543811	34544002	scaffold_3-3414	10.7
scaffold_3	35534890	35535081	scaffold_3-3187	10.7
scaffold_3	35886622	35886813	scaffold_3-3582	10.7
scaffold_3	36339148	36339339	scaffold_3-3959	10.7
scaffold_3	37861440	37861631	scaffold_3-3040	10.7
scaffold_3	37868268	37868459	scaffold_3-3169	10.7
scaffold_3	39277985	39278176	scaffold_3-3461	10.7
scaffold_3	39788009	39788200	scaffold_3-3626	10.7
scaffold_3	40496821	40497012	scaffold_3-3424	10.7
scaffold_3	41401367	41401558	scaffold_3-3478	10.7
scaffold_3	43138981	43139172	scaffold_3-3158	10.7
scaffold_3	47815504	47815695	scaffold_3-3403	10.7
scaffold_3	48958010	48958201	scaffold_3-3251	10.7
scaffold_3	49444369	49444560	scaffold_3-3170	10.7
scaffold_3	52651762	52651953	scaffold_3-3046	10.7
scaffold_3	53050321	53050512	scaffold_3-2595	10.7
scaffold_3	53708489	53708680	scaffold_3-3280	10.7
scaffold_3	54785110	54785301	scaffold_3-3244	10.7
scaffold_3	54856392	54856583	scaffold_3-2833	10.7
scaffold_3	54908046	54908237	scaffold_3-3140	10.7
scaffold_3	56491123	56491314	scaffold_3-3963	10.7
scaffold_3	57468144	57468335	scaffold_3-3471	10.7
scaffold_3	57957860	57958051	scaffold_3-3343	10.7
scaffold_3	58131211	58131402	scaffold_3-3624	10.7
scaffold_3	61170055	61170246	scaffold_3-3237	10.7
scaffold_3	62190207	62190398	scaffold_3-3142	10.7
scaffold_3	63312954	63313145	scaffold_3-3201	10.7
scaffold_3	63422085	63422276	scaffold_3-3338	10.7
scaffold_3	63916313	63916504	scaffold_3-3165	10.7
scaffold_3	64341033	64341224	scaffold_3-3134	10.7
scaffold_3	65065238	65065429	scaffold_3-3224	10.7
scaffold_3	66887585	66887776	scaffold_3-3577	10.7
scaffold_3	67149355	67149546	scaffold_3-3933	10.7
scaffold_3	67415019	67415210	scaffold_3-2878	10.7
scaffold_3	69069424	69069615	scaffold_3-2960	10.7
scaffold_3	69377841	69378032	scaffold_3-3936	10.7
scaffold_3	71004822	71005013	scaffold_3-2915	10.7
scaffold_3	71061833	71062024	scaffold_3-3019	10.7
scaffold_3	71844335	71844526	scaffold_3-3284	10.7
scaffold_3	71938081	71938272	scaffold_3-3099	10.7
scaffold_3	73288948	73289139	scaffold_3-3602	10.7
scaffold_3	74853696	74853887	scaffold_3-2998	10.7
scaffold_3	74973553	74973744	scaffold_3-2741	10.7
scaffold_3	76465686	76465877	scaffold_3-3229	10.7
scaffold_3	78224929	78225120	scaffold_3-3373	10.7
scaffold_3	78506317	78506508	scaffold_3-2873	10.7
scaffold_3	79608239	79608430	scaffold_3-3305	10.7
scaffold_3	80259468	80259659	scaffold_3-3490	10.7
scaffold_3	83825983	83826174	scaffold_3-2736	10.7
scaffold_3	84484916	84485107	scaffold_3-3595	10.7
scaffold_3	84552991	84553182	scaffold_3-3253	10.7
scaffold_3	84594478	84594669	scaffold_3-3707	10.7
scaffold_3	86696052	86696243	scaffold_3-2938	10.7
scaffold_3	87608819	87609010	scaffold_3-3184	10.7
scaffold_3	87652233	87652424	scaffold_3-3063	10.7
scaffold_3	88380733	88380924	scaffold_3-2937	10.7
scaffold_3	89472335	89472526	scaffold_3-2980	10.7
scaffold_3	89643335	89643526	scaffold_3-3261	10.7
scaffold_3	90170158	90170349	scaffold_3-3023	10.7
scaffold_3	91332038	91332229	scaffold_3-3635	10.7
scaffold_3	92565920	92566111	scaffold_3-3521	10.7
scaffold_3	94703034	94703225	scaffold_3-3232	10.7
scaffold_3	95075872	95076063	scaffold_3-2792	10.7
scaffold_3	95109587	95109778	scaffold_3-3001	10.7
scaffold_3	98709033	98709224	scaffold_3-2890	10.7
scaffold_3	101048311	101048502	scaffold_3-3218	10.7
scaffold_3	105330242	105330433	scaffold_3-2718	10.7
scaffold_3	105424582	105424773	scaffold_3-3101	10.7
scaffold_3	105637391	105637582	scaffold_3-3315	10.7
scaffold_3	106517336	106517527	scaffold_3-3568	10.7
scaffold_3	107945375	107945566	scaffold_3-3370	10.7
scaffold_3	108541502	108541693	scaffold_3-2903	10.7
scaffold_3	108642564	108642755	scaffold_3-2824	10.7
scaffold_3	109378494	109378685	scaffold_3-2965	10.7
scaffold_3	110076408	110076599	scaffold_3-3389	10.7
scaffold_3	110173093	110173284	scaffold_3-3152	10.7
scaffold_3	110269534	110269725	scaffold_3-3412	10.7
scaffold_3	110329194	110329385	scaffold_3-2821	10.7
scaffold_3	110393288	110393479	scaffold_3-3797	10.7
scaffold_3	110744042	110744233	scaffold_3-3167	10.7
scaffold_3	112078673	112078864	scaffold_3-3578	10.7
scaffold_3	113086215	113086406	scaffold_3-3300	10.7
scaffold_3	113249729	113249920	scaffold_3-2868	10.7
scaffold_3	116533589	116533780	scaffold_3-3517	10.7
scaffold_3	117143741	117143932	scaffold_3-3017	10.7
scaffold_30	157865	158056	scaffold_30-10	10.7
scaffold_30	162793	162984	scaffold_30-15	10.7
scaffold_302	108191	108382	scaffold_302-5	10.7
scaffold_317	100997	101188	scaffold_317-6	10.7
scaffold_323	46730	46921	scaffold_323-4	10.7
scaffold_3266	3075	3266	scaffold_3266-2	10.7
scaffold_3266	3399	3590	scaffold_3266-1	10.7
scaffold_328	19853	20044	scaffold_328-15	10.7
scaffold_328	26274	26465	scaffold_328-16	10.7
scaffold_34	537578	537769	scaffold_34-9	10.7
scaffold_349	79858	80049	scaffold_349-2	10.7
scaffold_35	95119	95310	scaffold_35-19	10.7
scaffold_35	120572	120763	scaffold_35-15	10.7
scaffold_35	501448	501639	scaffold_35-13	10.7
scaffold_361	99760	99951	scaffold_361-5	10.7
scaffold_3625	3849	4040	scaffold_3625-1	10.7
scaffold_365	88404	88595	scaffold_365-4	10.7
scaffold_38	235608	235799	scaffold_38-92	10.7
scaffold_38	269850	270041	scaffold_38-87	10.7
scaffold_389	92269	92460	scaffold_389-2	10.7
scaffold_3b	2618937	2619128	scaffold_3b-29	10.7
scaffold_3b	2874902	2875093	scaffold_3b-26	10.7
scaffold_3b	4124912	4125103	scaffold_3b-21	10.7
scaffold_4	643212	643403	scaffold_4-3472	10.7
scaffold_4	888813	889004	scaffold_4-3882	10.7
scaffold_4	1229170	1229361	scaffold_4-3240	10.7
scaffold_4	1275859	1276050	scaffold_4-4241	10.7
scaffold_4	2168206	2168397	scaffold_4-3418	10.7
scaffold_4	3192479	3192670	scaffold_4-3797	10.7
scaffold_4	3618392	3618583	scaffold_4-3729	10.7
scaffold_4	5332857	5333048	scaffold_4-4113	10.7
scaffold_4	5518640	5518831	scaffold_4-3899	10.7
scaffold_4	6924139	6924330	scaffold_4-3649	10.7
scaffold_4	8099649	8099840	scaffold_4-3619	10.7
scaffold_4	8243158	8243349	scaffold_4-3971	10.7
scaffold_4	8484393	8484584	scaffold_4-3986	10.7
scaffold_4	9012551	9012742	scaffold_4-3672	10.7
scaffold_4	9171361	9171552	scaffold_4-3688	10.7
scaffold_4	9336767	9336958	scaffold_4-3551	10.7
scaffold_4	9591740	9591931	scaffold_4-4249	10.7
scaffold_4	9754481	9754672	scaffold_4-3726	10.7
scaffold_4	10171349	10171540	scaffold_4-4046	10.7
scaffold_4	10199176	10199367	scaffold_4-3712	10.7
scaffold_4	13516967	13517158	scaffold_4-3920	10.7
scaffold_4	14106566	14106757	scaffold_4-3518	10.7
scaffold_4	16884916	16885107	scaffold_4-3244	10.7
scaffold_4	17596807	17596998	scaffold_4-3769	10.7
scaffold_4	17807243	17807434	scaffold_4-4329	10.7
scaffold_4	19781365	19781556	scaffold_4-3802	10.7
scaffold_4	20247505	20247696	scaffold_4-3885	10.7
scaffold_4	20391880	20392071	scaffold_4-4736	10.7
scaffold_4	20413484	20413675	scaffold_4-3976	10.7
scaffold_4	20692059	20692250	scaffold_4-4661	10.7
scaffold_4	21006281	21006472	scaffold_4-4302	10.7
scaffold_4	22146926	22147117	scaffold_4-3791	10.7
scaffold_4	22456909	22457100	scaffold_4-3800	10.7
scaffold_4	22778680	22778871	scaffold_4-4393	10.7
scaffold_4	22802130	22802321	scaffold_4-3835	10.7
scaffold_4	23170960	23171151	scaffold_4-3851	10.7
scaffold_4	23370777	23370968	scaffold_4-4314	10.7
scaffold_4	24701424	24701615	scaffold_4-3546	10.7
scaffold_4	24835473	24835664	scaffold_4-4714	10.7
scaffold_4	25503586	25503777	scaffold_4-4572	10.7
scaffold_4	26189157	26189348	scaffold_4-3886	10.7
scaffold_4	26838212	26838403	scaffold_4-4713	10.7
scaffold_4	29113567	29113758	scaffold_4-3208	10.7
scaffold_4	29510765	29510956	scaffold_4-3915	10.7
scaffold_4	30080396	30080587	scaffold_4-3618	10.7
scaffold_4	32008965	32009156	scaffold_4-3931	10.7
scaffold_4	32193487	32193678	scaffold_4-3933	10.7
scaffold_4	33549340	33549531	scaffold_4-3940	10.7
scaffold_4	35827364	35827555	scaffold_4-3558	10.7
scaffold_4	39751307	39751498	scaffold_4-3985	10.7
scaffold_4	42236732	42236923	scaffold_4-3182	10.7
scaffold_4	42939518	42939709	scaffold_4-4272	10.7
scaffold_4	43751895	43752086	scaffold_4-4334	10.7
scaffold_4	44786341	44786532	scaffold_4-3691	10.7
scaffold_4	45849086	45849277	scaffold_4-4551	10.7
scaffold_4	46841738	46841929	scaffold_4-3700	10.7
scaffold_4	47514384	47514575	scaffold_4-3489	10.7
scaffold_4	48739058	48739249	scaffold_4-4174	10.7
scaffold_4	49666871	49667062	scaffold_4-3731	10.7
scaffold_4	49731229	49731420	scaffold_4-3568	10.7
scaffold_4	50865615	50865806	scaffold_4-4353	10.7
scaffold_4	51018056	51018247	scaffold_4-3470	10.7
scaffold_4	57672549	57672740	scaffold_4-3514	10.7
scaffold_4	57813822	57814013	scaffold_4-3450	10.7
scaffold_4	58626717	58626908	scaffold_4-3338	10.7
scaffold_4	59044947	59045138	scaffold_4-3996	10.7
scaffold_4	59912014	59912205	scaffold_4-3512	10.7
scaffold_4	59934096	59934287	scaffold_4-4384	10.7
scaffold_4	60557672	60557863	scaffold_4-4087	10.7
scaffold_4	62089138	62089329	scaffold_4-4013	10.7
scaffold_4	63217163	63217354	scaffold_4-4283	10.7
scaffold_4	63780103	63780294	scaffold_4-4156	10.7
scaffold_4	63875165	63875356	scaffold_4-3556	10.7
scaffold_4	64020834	64021025	scaffold_4-4229	10.7
scaffold_4	65069580	65069771	scaffold_4-4262	10.7
scaffold_4	66068634	66068825	scaffold_4-3943	10.7
scaffold_4	66210515	66210706	scaffold_4-4171	10.7
scaffold_4	66296812	66297003	scaffold_4-3567	10.7
scaffold_4	67108201	67108392	scaffold_4-3624	10.7
scaffold_4	68706970	68707161	scaffold_4-3583	10.7
scaffold_4	71886916	71887107	scaffold_4-4339	10.7
scaffold_4	72464002	72464193	scaffold_4-3464	10.7
scaffold_4	73002805	73002996	scaffold_4-3628	10.7
scaffold_4	74539286	74539477	scaffold_4-3889	10.7
scaffold_4	74838421	74838612	scaffold_4-4148	10.7
scaffold_4	75047721	75047912	scaffold_4-3880	10.7
scaffold_4	75398788	75398979	scaffold_4-4624	10.7
scaffold_4	75685692	75685883	scaffold_4-4348	10.7
scaffold_4	76414153	76414344	scaffold_4-3873	10.7
scaffold_4	76757919	76758110	scaffold_4-3871	10.7
scaffold_4	77888877	77889068	scaffold_4-3861	10.7
scaffold_4	78217438	78217629	scaffold_4-4133	10.7
scaffold_4	78338526	78338717	scaffold_4-3860	10.7
scaffold_4	79729723	79729914	scaffold_4-3845	10.7
scaffold_4	79807149	79807340	scaffold_4-3354	10.7
scaffold_4	79829803	79829994	scaffold_4-4233	10.7
scaffold_4	80096794	80096985	scaffold_4-4119	10.7
scaffold_4	80784028	80784219	scaffold_4-3541	10.7
scaffold_4	80833651	80833842	scaffold_4-4039	10.7
scaffold_4	82362792	82362983	scaffold_4-3553	10.7
scaffold_4	82500298	82500489	scaffold_4-3232	10.7
scaffold_4	82546873	82547064	scaffold_4-3813	10.7
scaffold_4	82609488	82609679	scaffold_4-3571	10.7
scaffold_4	83611377	83611568	scaffold_4-3803	10.7
scaffold_4	83664195	83664386	scaffold_4-4749	10.7
scaffold_4	83885840	83886031	scaffold_4-3801	10.7
scaffold_4	85766572	85766763	scaffold_4-3784	10.7
scaffold_4	86540040	86540231	scaffold_4-4432	10.7
scaffold_4	87338764	87338955	scaffold_4-4236	10.7
scaffold_4	87440938	87441129	scaffold_4-3773	10.7
scaffold_4	87789246	87789437	scaffold_4-4346	10.7
scaffold_4	88072499	88072690	scaffold_4-3559	10.7
scaffold_4	88087696	88087887	scaffold_4-3562	10.7
scaffold_4	90098845	90099036	scaffold_4-4313	10.7
scaffold_4	93174375	93174566	scaffold_4-3745	10.7
scaffold_4	93344690	93344881	scaffold_4-3744	10.7
scaffold_4	93424070	93424261	scaffold_4-3743	10.7
scaffold_4	94295238	94295429	scaffold_4-3738	10.7
scaffold_4	94342869	94343060	scaffold_4-3265	10.7
scaffold_4	94637185	94637376	scaffold_4-4111	10.7
scaffold_4	94665738	94665929	scaffold_4-4496	10.7
scaffold_4	94825499	94825690	scaffold_4-3460	10.7
scaffold_4	97580694	97580885	scaffold_4-3448	10.7
scaffold_4	97581248	97581439	scaffold_4-3969	10.7
scaffold_4	97602330	97602521	scaffold_4-3612	10.7
scaffold_4	98726608	98726799	scaffold_4-3284	10.7
scaffold_4	99180248	99180439	scaffold_4-4071	10.7
scaffold_4	101063542	101063733	scaffold_4-4025	10.7
scaffold_4	101406677	101406868	scaffold_4-4159	10.7
scaffold_4	101795924	101796115	scaffold_4-4620	10.7
scaffold_4	102072778	102072969	scaffold_4-3752	10.7
scaffold_4	103233804	103233995	scaffold_4-3864	10.7
scaffold_4	103613696	103613887	scaffold_4-4312	10.7
scaffold_4	103669430	103669621	scaffold_4-3563	10.7
scaffold_4	104638166	104638357	scaffold_4-3346	10.7
scaffold_4	107030644	107030835	scaffold_4-3401	10.7
scaffold_4	107695802	107695993	scaffold_4-3637	10.7
scaffold_4	107745934	107746125	scaffold_4-3303	10.7
scaffold_4	107788721	107788912	scaffold_4-3594	10.7
scaffold_4	107804080	107804271	scaffold_4-4091	10.7
scaffold_4	110174857	110175048	scaffold_4-3570	10.7
scaffold_4	110866343	110866534	scaffold_4-3620	10.7
scaffold_4	111548639	111548830	scaffold_4-4263	10.7
scaffold_4	111601505	111601696	scaffold_4-3771	10.7
scaffold_4	112110465	112110656	scaffold_4-3407	10.7
scaffold_4	113002498	113002689	scaffold_4-4466	10.7
scaffold_4	113624356	113624547	scaffold_4-3549	10.7
scaffold_4	114200376	114200567	scaffold_4-4719	10.7
scaffold_4	116778958	116779149	scaffold_4-4557	10.7
scaffold_4	117005143	117005334	scaffold_4-4636	10.7
scaffold_4	118107990	118108181	scaffold_4-4266	10.7
scaffold_4	119735785	119735976	scaffold_4-3575	10.7
scaffold_4	120060819	120061010	scaffold_4-2840	10.7
scaffold_4	120197548	120197739	scaffold_4-4185	10.7
scaffold_4	120323432	120323623	scaffold_4-4275	10.7
scaffold_4	124762982	124763173	scaffold_4-4285	10.7
scaffold_4	124805504	124805695	scaffold_4-4556	10.7
scaffold_4	125788192	125788383	scaffold_4-4495	10.7
scaffold_4	126896896	126897087	scaffold_4-3662	10.7
scaffold_4	126977589	126977780	scaffold_4-3865	10.7
scaffold_4	128849711	128849902	scaffold_4-4162	10.7
scaffold_4	129545901	129546092	scaffold_4-3970	10.7
scaffold_4	131510345	131510536	scaffold_4-4695	10.7
scaffold_4	132144905	132145096	scaffold_4-3717	10.7
scaffold_4	132665948	132666139	scaffold_4-3492	10.7
scaffold_4	133793859	133794050	scaffold_4-3370	10.7
scaffold_4	133823355	133823546	scaffold_4-4214	10.7
scaffold_4	136711475	136711666	scaffold_4-3195	10.7
scaffold_4	136991116	136991307	scaffold_4-3892	10.7
scaffold_4	137797488	137797679	scaffold_4-3734	10.7
scaffold_4	139441430	139441621	scaffold_4-3579	10.7
scaffold_4	139464936	139465127	scaffold_4-3186	10.7
scaffold_4	139597760	139597951	scaffold_4-3314	10.7
scaffold_4	139692241	139692432	scaffold_4-4150	10.7
scaffold_4	139965053	139965244	scaffold_4-3897	10.7
scaffold_4	139979159	139979350	scaffold_4-4291	10.7
scaffold_4	140126908	140127099	scaffold_4-4252	10.7
scaffold_40	168468	168659	scaffold_40-25	10.7
scaffold_40	398906	399097	scaffold_40-23	10.7
scaffold_40	896025	896216	scaffold_40-33	10.7
scaffold_47	581904	582095	scaffold_47-16	10.7
scaffold_485	55787	55978	scaffold_485-4	10.7
scaffold_5	1950103	1950294	scaffold_5-3021	10.7
scaffold_5	3389654	3389845	scaffold_5-2880	10.7
scaffold_5	3763322	3763513	scaffold_5-2876	10.7
scaffold_5	3882492	3882683	scaffold_5-2851	10.7
scaffold_5	3901718	3901909	scaffold_5-2750	10.7
scaffold_5	4016850	4017041	scaffold_5-2729	10.7
scaffold_5	4111509	4111700	scaffold_5-3288	10.7
scaffold_5	4154702	4154893	scaffold_5-2950	10.7
scaffold_5	5709271	5709462	scaffold_5-2738	10.7
scaffold_5	5742939	5743130	scaffold_5-2687	10.7
scaffold_5	6077674	6077865	scaffold_5-3066	10.7
scaffold_5	6481472	6481663	scaffold_5-2985	10.7
scaffold_5	7359682	7359873	scaffold_5-2627	10.7
scaffold_5	8219664	8219855	scaffold_5-3515	10.7
scaffold_5	8286530	8286721	scaffold_5-2720	10.7
scaffold_5	11239061	11239252	scaffold_5-3608	10.7
scaffold_5	11523559	11523750	scaffold_5-2793	10.7
scaffold_5	11965487	11965678	scaffold_5-3183	10.7
scaffold_5	12121233	12121424	scaffold_5-2625	10.7
scaffold_5	14035239	14035430	scaffold_5-2912	10.7
scaffold_5	14747884	14748075	scaffold_5-3518	10.7
scaffold_5	15851825	15852016	scaffold_5-2959	10.7
scaffold_5	16286513	16286704	scaffold_5-2684	10.7
scaffold_5	16337919	16338110	scaffold_5-3036	10.7
scaffold_5	16532110	16532301	scaffold_5-2731	10.7
scaffold_5	17543095	17543286	scaffold_5-3248	10.7
scaffold_5	19330285	19330476	scaffold_5-3281	10.7
scaffold_5	19666087	19666278	scaffold_5-2659	10.7
scaffold_5	20343787	20343978	scaffold_5-2598	10.7
scaffold_5	20483907	20484098	scaffold_5-3303	10.7
scaffold_5	20485041	20485232	scaffold_5-2705	10.7
scaffold_5	20605234	20605425	scaffold_5-3350	10.7
scaffold_5	20879073	20879264	scaffold_5-2736	10.7
scaffold_5	21434669	21434860	scaffold_5-3429	10.7
scaffold_5	21758550	21758741	scaffold_5-2932	10.7
scaffold_5	22313712	22313903	scaffold_5-2499	10.7
scaffold_5	22545537	22545728	scaffold_5-2889	10.7
scaffold_5	22566089	22566280	scaffold_5-3263	10.7
scaffold_5	23393872	23394063	scaffold_5-2564	10.7
scaffold_5	23497575	23497766	scaffold_5-2573	10.7
scaffold_5	25837185	25837376	scaffold_5-3139	10.7
scaffold_5	26387070	26387261	scaffold_5-2810	10.7
scaffold_5	26830204	26830395	scaffold_5-2655	10.7
scaffold_5	26832256	26832447	scaffold_5-2850	10.7
scaffold_5	27766768	27766959	scaffold_5-2694	10.7
scaffold_5	29756364	29756555	scaffold_5-3133	10.7
scaffold_5	30119686	30119877	scaffold_5-2434	10.7
scaffold_5	30760341	30760532	scaffold_5-3187	10.7
scaffold_5	30774803	30774994	scaffold_5-3030	10.7
scaffold_5	30796476	30796667	scaffold_5-3076	10.7
scaffold_5	31412728	31412919	scaffold_5-3184	10.7
scaffold_5	31490096	31490287	scaffold_5-2808	10.7
scaffold_5	31503686	31503877	scaffold_5-3197	10.7
scaffold_5	32459563	32459754	scaffold_5-2756	10.7
scaffold_5	33870192	33870383	scaffold_5-3226	10.7
scaffold_5	36497798	36497989	scaffold_5-3171	10.7
scaffold_5	37255446	37255637	scaffold_5-3380	10.7
scaffold_5	39106053	39106244	scaffold_5-2713	10.7
scaffold_5	39948929	39949120	scaffold_5-3476	10.7
scaffold_5	42487104	42487295	scaffold_5-2834	10.7
scaffold_5	45616417	45616608	scaffold_5-3336	10.7
scaffold_5	46127601	46127792	scaffold_5-2755	10.7
scaffold_5	46888712	46888903	scaffold_5-3422	10.7
scaffold_5	48151505	48151696	scaffold_5-3100	10.7
scaffold_5	49212841	49213032	scaffold_5-3214	10.7
scaffold_5	49873685	49873876	scaffold_5-2343	10.7
scaffold_5	49875468	49875659	scaffold_5-2916	10.7
scaffold_5	50809366	50809557	scaffold_5-2865	10.7
scaffold_5	51069024	51069215	scaffold_5-2369	10.7
scaffold_5	52360710	52360901	scaffold_5-2462	10.7
scaffold_5	53729384	53729575	scaffold_5-3156	10.7
scaffold_5	54829626	54829817	scaffold_5-2717	10.7
scaffold_5	55737644	55737835	scaffold_5-3182	10.7
scaffold_5	55928987	55929178	scaffold_5-2779	10.7
scaffold_5	58233069	58233260	scaffold_5-2321	10.7
scaffold_5	60692358	60692549	scaffold_5-2733	10.7
scaffold_5	62800570	62800761	scaffold_5-2481	10.7
scaffold_5	64305756	64305947	scaffold_5-3080	10.7
scaffold_5	65170253	65170444	scaffold_5-3082	10.7
scaffold_5	67416547	67416738	scaffold_5-3584	10.7
scaffold_5	68555806	68555997	scaffold_5-2826	10.7
scaffold_5	69627154	69627345	scaffold_5-2613	10.7
scaffold_5	70226957	70227148	scaffold_5-2745	10.7
scaffold_5	70250101	70250292	scaffold_5-2565	10.7
scaffold_5	73433791	73433982	scaffold_5-3088	10.7
scaffold_5	74139757	74139948	scaffold_5-2974	10.7
scaffold_5	77679399	77679590	scaffold_5-2799	10.7
scaffold_5	82022459	82022650	scaffold_5-2706	10.7
scaffold_5	82355134	82355325	scaffold_5-2867	10.7
scaffold_5	83724165	83724356	scaffold_5-3002	10.7
scaffold_5	85052872	85053063	scaffold_5-2751	10.7
scaffold_5	85578006	85578197	scaffold_5-3340	10.7
scaffold_5	88431368	88431559	scaffold_5-3172	10.7
scaffold_5	88667869	88668060	scaffold_5-2722	10.7
scaffold_5	90763922	90764113	scaffold_5-2848	10.7
scaffold_5	90766967	90767158	scaffold_5-2595	10.7
scaffold_5	90808251	90808442	scaffold_5-2721	10.7
scaffold_5	91386152	91386343	scaffold_5-3114	10.7
scaffold_5	93087406	93087597	scaffold_5-2998	10.7
scaffold_5	93613539	93613730	scaffold_5-2964	10.7
scaffold_5	93641533	93641724	scaffold_5-3291	10.7
scaffold_5	93939592	93939783	scaffold_5-2823	10.7
scaffold_5	93962617	93962808	scaffold_5-3031	10.7
scaffold_5	94521020	94521211	scaffold_5-2692	10.7
scaffold_5	94890451	94890642	scaffold_5-2897	10.7
scaffold_5	94978430	94978621	scaffold_5-2494	10.7
scaffold_5	97640301	97640492	scaffold_5-2563	10.7
scaffold_5	98620126	98620317	scaffold_5-3106	10.7
scaffold_5	99194138	99194329	scaffold_5-2769	10.7
scaffold_5	99904319	99904510	scaffold_5-2778	10.7
scaffold_5	101703374	101703565	scaffold_5-2813	10.7
scaffold_5	103499157	103499348	scaffold_5-3124	10.7
scaffold_5	103518005	103518196	scaffold_5-2890	10.7
scaffold_5	103636375	103636566	scaffold_5-3562	10.7
scaffold_5	104367118	104367309	scaffold_5-2877	10.7
scaffold_5	106321840	106322031	scaffold_5-3302	10.7
scaffold_5	106384649	106384840	scaffold_5-3290	10.7
scaffold_5	106665103	106665294	scaffold_5-2878	10.7
scaffold_5	106811006	106811197	scaffold_5-2870	10.7
scaffold_5	107037932	107038123	scaffold_5-3023	10.7
scaffold_5	109829035	109829226	scaffold_5-2852	10.7
scaffold_5	109887468	109887659	scaffold_5-2988	10.7
scaffold_5	109969995	109970186	scaffold_5-2861	10.7
scaffold_5	110619239	110619430	scaffold_5-3264	10.7
scaffold_5	110629055	110629246	scaffold_5-2882	10.7
scaffold_5	111181312	111181503	scaffold_5-3101	10.7
scaffold_5	113029220	113029411	scaffold_5-2664	10.7
scaffold_5	115086997	115087188	scaffold_5-2952	10.7
scaffold_5	116871125	116871316	scaffold_5-2761	10.7
scaffold_5	116975049	116975240	scaffold_5-2605	10.7
scaffold_5	117013929	117014120	scaffold_5-2984	10.7
scaffold_5	117371909	117372100	scaffold_5-3517	10.7
scaffold_5	117403083	117403274	scaffold_5-2575	10.7
scaffold_5	117808533	117808724	scaffold_5-2712	10.7
scaffold_5	117830214	117830405	scaffold_5-2557	10.7
scaffold_5	118206860	118207051	scaffold_5-2626	10.7
scaffold_5016	3694	3885	scaffold_5016-2	10.7
scaffold_51	360730	360921	scaffold_51-5	10.7
scaffold_51	446214	446405	scaffold_51-2	10.7
scaffold_529	42374	42565	scaffold_529-5	10.7
scaffold_53	102855	103046	scaffold_53-33	10.7
scaffold_54	261537	261728	scaffold_54-37	10.7
scaffold_54	505246	505437	scaffold_54-38	10.7
scaffold_5616	2539	2730	scaffold_5616-1	10.7
scaffold_57	136340	136531	scaffold_57-1	10.7
scaffold_5b	684370	684561	scaffold_5b-127	10.7
scaffold_5b	1028717	1028908	scaffold_5b-133	10.7
scaffold_5b	1607944	1608135	scaffold_5b-143	10.7
scaffold_5b	1608956	1609147	scaffold_5b-141	10.7
scaffold_5b	1852727	1852918	scaffold_5b-148	10.7
scaffold_5b	2213464	2213655	scaffold_5b-152	10.7
scaffold_5b	2576121	2576312	scaffold_5b-155	10.7
scaffold_5b	4271724	4271915	scaffold_5b-111	10.7
scaffold_5b	4764889	4765080	scaffold_5b-116	10.7
scaffold_5b	4906122	4906313	scaffold_5b-115	10.7
scaffold_5b	5962956	5963147	scaffold_5b-147	10.7
scaffold_5b	7211102	7211293	scaffold_5b-119	10.7
scaffold_6	1776346	1776537	scaffold_6-2792	10.7
scaffold_6	1824910	1825101	scaffold_6-3677	10.7
scaffold_6	2198407	2198598	scaffold_6-3549	10.7
scaffold_6	2531917	2532108	scaffold_6-3306	10.7
scaffold_6	3518801	3518992	scaffold_6-3528	10.7
scaffold_6	6978211	6978402	scaffold_6-3203	10.7
scaffold_6	7839131	7839322	scaffold_6-3402	10.7
scaffold_6	8653540	8653731	scaffold_6-4003	10.7
scaffold_6	9128208	9128399	scaffold_6-3739	10.7
scaffold_6	9901778	9901969	scaffold_6-3971	10.7
scaffold_6	9984208	9984399	scaffold_6-3440	10.7
scaffold_6	10490709	10490900	scaffold_6-3769	10.7
scaffold_6	17285904	17286095	scaffold_6-3152	10.7
scaffold_6	17804527	17804718	scaffold_6-3531	10.7
scaffold_6	18819725	18819916	scaffold_6-3478	10.7
scaffold_6	19094597	19094788	scaffold_6-3262	10.7
scaffold_6	19393820	19394011	scaffold_6-3476	10.7
scaffold_6	19410454	19410645	scaffold_6-3145	10.7
scaffold_6	19939477	19939668	scaffold_6-3138	10.7
scaffold_6	20041429	20041620	scaffold_6-3290	10.7
scaffold_6	20227005	20227196	scaffold_6-3005	10.7
scaffold_6	20448131	20448322	scaffold_6-3388	10.7
scaffold_6	20514189	20514380	scaffold_6-3127	10.7
scaffold_6	21589859	21590050	scaffold_6-3210	10.7
scaffold_6	21726728	21726919	scaffold_6-2958	10.7
scaffold_6	21785056	21785247	scaffold_6-3316	10.7
scaffold_6	21816455	21816646	scaffold_6-3933	10.7
scaffold_6	22839046	22839237	scaffold_6-3789	10.7
scaffold_6	23510924	23511115	scaffold_6-3097	10.7
scaffold_6	23612043	23612234	scaffold_6-3167	10.7
scaffold_6	24363125	24363316	scaffold_6-3771	10.7
scaffold_6	24629431	24629622	scaffold_6-3675	10.7
scaffold_6	24827238	24827429	scaffold_6-3802	10.7
scaffold_6	25727043	25727234	scaffold_6-3783	10.7
scaffold_6	25728317	25728508	scaffold_6-3441	10.7
scaffold_6	25781124	25781315	scaffold_6-4127	10.7
scaffold_6	25966657	25966848	scaffold_6-3087	10.7
scaffold_6	26109552	26109743	scaffold_6-3865	10.7
scaffold_6	27437840	27438031	scaffold_6-3443	10.7
scaffold_6	28150758	28150949	scaffold_6-3759	10.7
scaffold_6	28632151	28632342	scaffold_6-3198	10.7
scaffold_6	28655026	28655217	scaffold_6-2798	10.7
scaffold_6	29075459	29075650	scaffold_6-3090	10.7
scaffold_6	29497217	29497408	scaffold_6-3345	10.7
scaffold_6	29826536	29826727	scaffold_6-3213	10.7
scaffold_6	29835398	29835589	scaffold_6-3448	10.7
scaffold_6	30041262	30041453	scaffold_6-3202	10.7
scaffold_6	30122239	30122430	scaffold_6-3035	10.7
scaffold_6	30980952	30981143	scaffold_6-3766	10.7
scaffold_6	32491893	32492084	scaffold_6-3425	10.7
scaffold_6	32558372	32558563	scaffold_6-3340	10.7
scaffold_6	32616657	32616848	scaffold_6-4074	10.7
scaffold_6	34343435	34343626	scaffold_6-4114	10.7
scaffold_6	34600845	34601036	scaffold_6-3312	10.7
scaffold_6	35578183	35578374	scaffold_6-3318	10.7
scaffold_6	35994703	35994894	scaffold_6-3734	10.7
scaffold_6	36719858	36720049	scaffold_6-3519	10.7
scaffold_6	38202085	38202276	scaffold_6-3173	10.7
scaffold_6	38328175	38328366	scaffold_6-3484	10.7
scaffold_6	39908766	39908957	scaffold_6-3878	10.7
scaffold_6	41353824	41354015	scaffold_6-3323	10.7
scaffold_6	41734848	41735039	scaffold_6-2763	10.7
scaffold_6	42894663	42894854	scaffold_6-2570	10.7
scaffold_6	43537141	43537332	scaffold_6-3125	10.7
scaffold_6	46367020	46367211	scaffold_6-3118	10.7
scaffold_6	46375343	46375534	scaffold_6-3410	10.7
scaffold_6	50173974	50174165	scaffold_6-3377	10.7
scaffold_6	50700001	50700192	scaffold_6-3781	10.7
scaffold_6	52076057	52076248	scaffold_6-3332	10.7
scaffold_6	55031648	55031839	scaffold_6-3178	10.7
scaffold_6	55489073	55489264	scaffold_6-3195	10.7
scaffold_6	55613564	55613755	scaffold_6-3165	10.7
scaffold_6	56015465	56015656	scaffold_6-4042	10.7
scaffold_6	57219414	57219605	scaffold_6-3541	10.7
scaffold_6	57692331	57692522	scaffold_6-3621	10.7
scaffold_6	57881582	57881773	scaffold_6-3191	10.7
scaffold_6	58403944	58404135	scaffold_6-3128	10.7
scaffold_6	59849893	59850084	scaffold_6-3749	10.7
scaffold_6	59913013	59913204	scaffold_6-3361	10.7
scaffold_6	60205001	60205192	scaffold_6-3258	10.7
scaffold_6	60645242	60645433	scaffold_6-3158	10.7
scaffold_6	61068797	61068988	scaffold_6-3019	10.7
scaffold_6	62799971	62800162	scaffold_6-3587	10.7
scaffold_6	64332908	64333099	scaffold_6-3576	10.7
scaffold_6	67600265	67600456	scaffold_6-3363	10.7
scaffold_6	69610998	69611189	scaffold_6-4139	10.7
scaffold_6	70367387	70367578	scaffold_6-3249	10.7
scaffold_6	71130548	71130739	scaffold_6-3569	10.7
scaffold_6	72837833	72838024	scaffold_6-3661	10.7
scaffold_6	73421726	73421917	scaffold_6-3217	10.7
scaffold_6	75036793	75036984	scaffold_6-3740	10.7
scaffold_6	75174584	75174775	scaffold_6-3268	10.7
scaffold_6	76103358	76103549	scaffold_6-3296	10.7
scaffold_6	76730530	76730721	scaffold_6-3367	10.7
scaffold_6	79457698	79457889	scaffold_6-3411	10.7
scaffold_6	79458055	79458246	scaffold_6-3408	10.7
scaffold_6	81198484	81198675	scaffold_6-3381	10.7
scaffold_6	81731652	81731843	scaffold_6-3380	10.7
scaffold_6	83168011	83168202	scaffold_6-3205	10.7
scaffold_6	88934435	88934626	scaffold_6-2917	10.7
scaffold_6	89609878	89610069	scaffold_6-3988	10.7
scaffold_6	90550578	90550769	scaffold_6-4140	10.7
scaffold_6	91049242	91049433	scaffold_6-3469	10.7
scaffold_6	91146145	91146336	scaffold_6-3219	10.7
scaffold_6	91397828	91398019	scaffold_6-3578	10.7
scaffold_6	92371773	92371964	scaffold_6-3880	10.7
scaffold_6	92425109	92425300	scaffold_6-2981	10.7
scaffold_6	93032457	93032648	scaffold_6-3078	10.7
scaffold_6	93255086	93255277	scaffold_6-3772	10.7
scaffold_6	94192833	94193024	scaffold_6-3370	10.7
scaffold_6	94287249	94287440	scaffold_6-3680	10.7
scaffold_6	94603994	94604185	scaffold_6-3645	10.7
scaffold_6	94760154	94760345	scaffold_6-3119	10.7
scaffold_6	96652116	96652307	scaffold_6-3422	10.7
scaffold_6	97480485	97480676	scaffold_6-3756	10.7
scaffold_6	98221096	98221287	scaffold_6-3420	10.7
scaffold_6	98505083	98505274	scaffold_6-3858	10.7
scaffold_6	99612685	99612876	scaffold_6-3343	10.7
scaffold_6	103151942	103152133	scaffold_6-3459	10.7
scaffold_6	103296837	103297028	scaffold_6-3532	10.7
scaffold_6	103672758	103672949	scaffold_6-3700	10.7
scaffold_6	103933860	103934051	scaffold_6-3300	10.7
scaffold_6	104188248	104188439	scaffold_6-3418	10.7
scaffold_6	104611491	104611682	scaffold_6-3505	10.7
scaffold_6	105620257	105620448	scaffold_6-3746	10.7
scaffold_6	106089753	106089944	scaffold_6-3564	10.7
scaffold_6	106210378	106210569	scaffold_6-3404	10.7
scaffold_6	106250148	106250339	scaffold_6-3810	10.7
scaffold_6	106264446	106264637	scaffold_6-3273	10.7
scaffold_6	106475793	106475984	scaffold_6-3310	10.7
scaffold_6	107154767	107154958	scaffold_6-3237	10.7
scaffold_6	107183232	107183423	scaffold_6-3397	10.7
scaffold_6	108370684	108370875	scaffold_6-3308	10.7
scaffold_6	108428851	108429042	scaffold_6-3663	10.7
scaffold_6	109305161	109305352	scaffold_6-4031	10.7
scaffold_6	110100442	110100633	scaffold_6-3463	10.7
scaffold_6	111067375	111067566	scaffold_6-3101	10.7
scaffold_6	112027853	112028044	scaffold_6-3412	10.7
scaffold_6	112353999	112354190	scaffold_6-4041	10.7
scaffold_6	112363106	112363297	scaffold_6-3385	10.7
scaffold_6	116871625	116871816	scaffold_6-3081	10.7
scaffold_6	117032858	117033049	scaffold_6-3250	10.7
scaffold_6	118908452	118908643	scaffold_6-3622	10.7
scaffold_6	120844254	120844445	scaffold_6-3500	10.7
scaffold_6	121774804	121774995	scaffold_6-3071	10.7
scaffold_6	123968430	123968621	scaffold_6-3154	10.7
scaffold_6	124180002	124180193	scaffold_6-3815	10.7
scaffold_6	124237048	124237239	scaffold_6-3632	10.7
scaffold_6	124549198	124549389	scaffold_6-3520	10.7
scaffold_6	124563879	124564070	scaffold_6-3331	10.7
scaffold_6	126305281	126305472	scaffold_6-3129	10.7
scaffold_6	128799325	128799516	scaffold_6-3342	10.7
scaffold_6	132871562	132871753	scaffold_6-2953	10.7
scaffold_6	132942880	132943071	scaffold_6-3752	10.7
scaffold_6	134494359	134494550	scaffold_6-3112	10.7
scaffold_6	135454706	135454897	scaffold_6-2961	10.7
scaffold_6	136307424	136307615	scaffold_6-3371	10.7
scaffold_6	136496155	136496346	scaffold_6-3359	10.7
scaffold_6	136824492	136824683	scaffold_6-3714	10.7
scaffold_6	136883906	136884097	scaffold_6-3320	10.7
scaffold_6	137700946	137701137	scaffold_6-3253	10.7
scaffold_6	137761230	137761421	scaffold_6-2734	10.7
scaffold_6	138285015	138285206	scaffold_6-3546	10.7
scaffold_6	140563036	140563227	scaffold_6-3994	10.7
scaffold_60	38094	38285	scaffold_60-19	10.7
scaffold_60	451721	451912	scaffold_60-18	10.7
scaffold_6198	495	686	scaffold_6198-3	10.7
scaffold_6256	2060	2251	scaffold_6256-2	10.7
scaffold_63	452171	452362	scaffold_63-5	10.7
scaffold_637	19554	19745	scaffold_637-5	10.7
scaffold_6735	349	540	scaffold_6735-1	10.7
scaffold_686	48348	48539	scaffold_686-3	10.7
scaffold_69	190109	190300	scaffold_69-14	10.7
scaffold_6982	798	989	scaffold_6982-1	10.7
scaffold_7	411675	411866	scaffold_7-2960	10.7
scaffold_7	1078320	1078511	scaffold_7-3823	10.7
scaffold_7	1806552	1806743	scaffold_7-3149	10.7
scaffold_7	2649966	2650157	scaffold_7-3655	10.7
scaffold_7	3005055	3005246	scaffold_7-3349	10.7
scaffold_7	5550270	5550461	scaffold_7-3025	10.7
scaffold_7	5959421	5959612	scaffold_7-3729	10.7
scaffold_7	6097552	6097743	scaffold_7-3692	10.7
scaffold_7	6405984	6406175	scaffold_7-3322	10.7
scaffold_7	6705109	6705300	scaffold_7-3458	10.7
scaffold_7	8022707	8022898	scaffold_7-3105	10.7
scaffold_7	8425227	8425418	scaffold_7-2838	10.7
scaffold_7	9051273	9051464	scaffold_7-3342	10.7
scaffold_7	10251220	10251411	scaffold_7-4038	10.7
scaffold_7	10762838	10763029	scaffold_7-3271	10.7
scaffold_7	10985008	10985199	scaffold_7-3585	10.7
scaffold_7	11153270	11153461	scaffold_7-3589	10.7
scaffold_7	11360087	11360278	scaffold_7-2899	10.7
scaffold_7	12340407	12340598	scaffold_7-3597	10.7
scaffold_7	12557608	12557799	scaffold_7-3111	10.7
scaffold_7	12877769	12877960	scaffold_7-3110	10.7
scaffold_7	13440599	13440790	scaffold_7-3373	10.7
scaffold_7	15915688	15915879	scaffold_7-3383	10.7
scaffold_7	15981016	15981207	scaffold_7-3629	10.7
scaffold_7	17723081	17723272	scaffold_7-2926	10.7
scaffold_7	17756492	17756683	scaffold_7-3642	10.7
scaffold_7	17784158	17784349	scaffold_7-3643	10.7
scaffold_7	18158809	18159000	scaffold_7-3362	10.7
scaffold_7	18215371	18215562	scaffold_7-3019	10.7
scaffold_7	18224190	18224381	scaffold_7-3377	10.7
scaffold_7	18740444	18740635	scaffold_7-3984	10.7
scaffold_7	19372255	19372446	scaffold_7-3113	10.7
scaffold_7	20440876	20441067	scaffold_7-3662	10.7
scaffold_7	20445671	20445862	scaffold_7-3328	10.7
scaffold_7	20660224	20660415	scaffold_7-2857	10.7
scaffold_7	20783692	20783883	scaffold_7-3670	10.7
scaffold_7	21566042	21566233	scaffold_7-3230	10.7
scaffold_7	21625901	21626092	scaffold_7-3677	10.7
scaffold_7	22505321	22505512	scaffold_7-3687	10.7
scaffold_7	22561061	22561252	scaffold_7-3967	10.7
scaffold_7	23389830	23390021	scaffold_7-3082	10.7
scaffold_7	23663299	23663490	scaffold_7-3168	10.7
scaffold_7	25083009	25083200	scaffold_7-3711	10.7
scaffold_7	25140622	25140813	scaffold_7-3713	10.7
scaffold_7	25321821	25322012	scaffold_7-3090	10.7
scaffold_7	25572753	25572944	scaffold_7-3165	10.7
scaffold_7	26102402	26102593	scaffold_7-3724	10.7
scaffold_7	26434941	26435132	scaffold_7-3217	10.7
scaffold_7	28202432	28202623	scaffold_7-3952	10.7
scaffold_7	29805558	29805749	scaffold_7-2648	10.7
scaffold_7	29848449	29848640	scaffold_7-3760	10.7
scaffold_7	29886040	29886231	scaffold_7-3761	10.7
scaffold_7	30329766	30329957	scaffold_7-3238	10.7
scaffold_7	31987042	31987233	scaffold_7-3484	10.7
scaffold_7	33021203	33021394	scaffold_7-3492	10.7
scaffold_7	34403888	34404079	scaffold_7-3508	10.7
scaffold_7	34610648	34610839	scaffold_7-3510	10.7
scaffold_7	35918392	35918583	scaffold_7-3418	10.7
scaffold_7	36182426	36182617	scaffold_7-3081	10.7
scaffold_7	36921305	36921496	scaffold_7-3045	10.7
scaffold_7	38705902	38706093	scaffold_7-3417	10.7
scaffold_7	40512724	40512915	scaffold_7-3375	10.7
scaffold_7	40970970	40971161	scaffold_7-3679	10.7
scaffold_7	41320204	41320395	scaffold_7-3076	10.7
scaffold_7	41470553	41470744	scaffold_7-3398	10.7
scaffold_7	43841084	43841275	scaffold_7-3041	10.7
scaffold_7	44095793	44095984	scaffold_7-3018	10.7
scaffold_7	44425949	44426140	scaffold_7-3011	10.7
scaffold_7	45838707	45838898	scaffold_7-3080	10.7
scaffold_7	46102803	46102994	scaffold_7-3202	10.7
scaffold_7	46261835	46262026	scaffold_7-3904	10.7
scaffold_7	46967429	46967620	scaffold_7-3734	10.7
scaffold_7	47515130	47515321	scaffold_7-3652	10.7
scaffold_7	49778635	49778826	scaffold_7-3389	10.7
scaffold_7	49855908	49856099	scaffold_7-3403	10.7
scaffold_7	49988743	49988934	scaffold_7-3182	10.7
scaffold_7	50353138	50353329	scaffold_7-3476	10.7
scaffold_7	50938518	50938709	scaffold_7-3331	10.7
scaffold_7	51693962	51694153	scaffold_7-3302	10.7
scaffold_7	53150517	53150708	scaffold_7-3744	10.7
scaffold_7	53300995	53301186	scaffold_7-2872	10.7
scaffold_7	53477563	53477754	scaffold_7-2883	10.7
scaffold_7	54597005	54597196	scaffold_7-3477	10.7
scaffold_7	54704770	54704961	scaffold_7-2670	10.7
scaffold_7	54735554	54735745	scaffold_7-2990	10.7
scaffold_7	57835866	57836057	scaffold_7-3557	10.7
scaffold_7	58819163	58819354	scaffold_7-2839	10.7
scaffold_7	59364391	59364582	scaffold_7-2873	10.7
scaffold_7	61111963	61112154	scaffold_7-2981	10.7
scaffold_7	61748205	61748396	scaffold_7-3289	10.7
scaffold_7	64774958	64775149	scaffold_7-4011	10.7
scaffold_7	64968963	64969154	scaffold_7-3367	10.7
scaffold_7	65366852	65367043	scaffold_7-3157	10.7
scaffold_7	66234308	66234499	scaffold_7-3649	10.7
scaffold_7	67060071	67060262	scaffold_7-3128	10.7
scaffold_7	67930178	67930369	scaffold_7-3613	10.7
scaffold_7	69914044	69914235	scaffold_7-2527	10.7
scaffold_7	70441108	70441299	scaffold_7-3065	10.7
scaffold_7	70857835	70858026	scaffold_7-3465	10.7
scaffold_7	70944741	70944932	scaffold_7-3116	10.7
scaffold_7	71065057	71065248	scaffold_7-3548	10.7
scaffold_7	71879979	71880170	scaffold_7-3394	10.7
scaffold_7	72042859	72043050	scaffold_7-3591	10.7
scaffold_7	72812645	72812836	scaffold_7-3153	10.7
scaffold_7	72962697	72962888	scaffold_7-3681	10.7
scaffold_7	74449803	74449994	scaffold_7-3351	10.7
scaffold_7	75797451	75797642	scaffold_7-2877	10.7
scaffold_7	76024604	76024795	scaffold_7-3374	10.7
scaffold_7	79976853	79977044	scaffold_7-3071	10.7
scaffold_7	80018614	80018805	scaffold_7-3303	10.7
scaffold_7	80458919	80459110	scaffold_7-3036	10.7
scaffold_7	80780475	80780666	scaffold_7-3626	10.7
scaffold_7	81945379	81945570	scaffold_7-3828	10.7
scaffold_7	82350288	82350479	scaffold_7-3256	10.7
scaffold_7	82944984	82945175	scaffold_7-3161	10.7
scaffold_7	82996563	82996754	scaffold_7-2878	10.7
scaffold_7	83454386	83454577	scaffold_7-2757	10.7
scaffold_7	83538343	83538534	scaffold_7-3738	10.7
scaffold_7	83802516	83802707	scaffold_7-3743	10.7
scaffold_7	84073908	84074099	scaffold_7-3187	10.7
scaffold_7	84514732	84514923	scaffold_7-3050	10.7
scaffold_7	85042774	85042965	scaffold_7-3475	10.7
scaffold_7	85399692	85399883	scaffold_7-3277	10.7
scaffold_7	86551637	86551828	scaffold_7-3522	10.7
scaffold_7	87047493	87047684	scaffold_7-3518	10.7
scaffold_7	88357577	88357768	scaffold_7-3104	10.7
scaffold_7	88733101	88733292	scaffold_7-2901	10.7
scaffold_7	89372198	89372389	scaffold_7-3244	10.7
scaffold_7	89870433	89870624	scaffold_7-3293	10.7
scaffold_7	90224882	90225073	scaffold_7-3345	10.7
scaffold_7	91312368	91312559	scaffold_7-3769	10.7
scaffold_7	91527879	91528070	scaffold_7-2874	10.7
scaffold_7	92219413	92219604	scaffold_7-3464	10.7
scaffold_7	93422473	93422664	scaffold_7-3096	10.7
scaffold_7	93971011	93971202	scaffold_7-3252	10.7
scaffold_7	94386496	94386687	scaffold_7-3737	10.7
scaffold_7	94561172	94561363	scaffold_7-3799	10.7
scaffold_7	97447056	97447247	scaffold_7-3929	10.7
scaffold_7	97728041	97728232	scaffold_7-3712	10.7
scaffold_7	98421254	98421445	scaffold_7-3204	10.7
scaffold_7	99648310	99648501	scaffold_7-3346	10.7
scaffold_7	99784554	99784745	scaffold_7-3227	10.7
scaffold_7	100259581	100259772	scaffold_7-2817	10.7
scaffold_7	101148320	101148511	scaffold_7-3405	10.7
scaffold_7	101719389	101719580	scaffold_7-3281	10.7
scaffold_7	101736118	101736309	scaffold_7-3680	10.7
scaffold_7	101943759	101943950	scaffold_7-3407	10.7
scaffold_7	102095683	102095874	scaffold_7-4081	10.7
scaffold_7	102912563	102912754	scaffold_7-3658	10.7
scaffold_7	103078672	103078863	scaffold_7-3654	10.7
scaffold_7	103664087	103664278	scaffold_7-3144	10.7
scaffold_7	104719302	104719493	scaffold_7-4080	10.7
scaffold_7	105267406	105267597	scaffold_7-3411	10.7
scaffold_7	105694254	105694445	scaffold_7-3138	10.7
scaffold_7	105904077	105904268	scaffold_7-3181	10.7
scaffold_7	105951842	105952033	scaffold_7-4050	10.7
scaffold_7	107388117	107388308	scaffold_7-3605	10.7
scaffold_7	107402366	107402557	scaffold_7-3325	10.7
scaffold_7	107637253	107637444	scaffold_7-3093	10.7
scaffold_7	109468356	109468547	scaffold_7-3446	10.7
scaffold_7	111839477	111839668	scaffold_7-3577	10.7
scaffold_7	112521983	112522174	scaffold_7-3371	10.7
scaffold_7	113143265	113143456	scaffold_7-3207	10.7
scaffold_7	113671878	113672069	scaffold_7-3329	10.7
scaffold_7	115114485	115114676	scaffold_7-3433	10.7
scaffold_7	115316850	115317041	scaffold_7-3755	10.7
scaffold_7	115318346	115318537	scaffold_7-3183	10.7
scaffold_7	116124576	116124767	scaffold_7-3842	10.7
scaffold_7	117194741	117194932	scaffold_7-3814	10.7
scaffold_7	117345432	117345623	scaffold_7-2931	10.7
scaffold_7	117452105	117452296	scaffold_7-2842	10.7
scaffold_7	119335817	119336008	scaffold_7-3946	10.7
scaffold_7	120035786	120035977	scaffold_7-3097	10.7
scaffold_7	120720896	120721087	scaffold_7-2948	10.7
scaffold_7	123304311	123304502	scaffold_7-3482	10.7
scaffold_7	123449879	123450070	scaffold_7-3030	10.7
scaffold_7	123500766	123500957	scaffold_7-3726	10.7
scaffold_7	123551052	123551243	scaffold_7-3702	10.7
scaffold_7	123630436	123630627	scaffold_7-3311	10.7
scaffold_7	123743846	123744037	scaffold_7-3619	10.7
scaffold_7	123752836	123753027	scaffold_7-3599	10.7
scaffold_701	27971	28162	scaffold_701-2	10.7
scaffold_71	285377	285568	scaffold_71-6	10.7
scaffold_7158	636	827	scaffold_7158-1	10.7
scaffold_733	26201	26392	scaffold_733-2	10.7
scaffold_78	278033	278224	scaffold_78-4	10.7
scaffold_8	88082	88273	scaffold_8-3157	10.7
scaffold_8	700549	700740	scaffold_8-2758	10.7
scaffold_8	1668642	1668833	scaffold_8-3564	10.7
scaffold_8	1763034	1763225	scaffold_8-2963	10.7
scaffold_8	3953029	3953220	scaffold_8-3047	10.7
scaffold_8	4127382	4127573	scaffold_8-3903	10.7
scaffold_8	5142243	5142434	scaffold_8-3358	10.7
scaffold_8	5676558	5676749	scaffold_8-3254	10.7
scaffold_8	6531072	6531263	scaffold_8-2721	10.7
scaffold_8	6540691	6540882	scaffold_8-3087	10.7
scaffold_8	6701415	6701606	scaffold_8-3610	10.7
scaffold_8	7643265	7643456	scaffold_8-3896	10.7
scaffold_8	7827965	7828156	scaffold_8-3321	10.7
scaffold_8	7960655	7960846	scaffold_8-3607	10.7
scaffold_8	8044591	8044782	scaffold_8-3608	10.7
scaffold_8	8481295	8481486	scaffold_8-2553	10.7
scaffold_8	8756892	8757083	scaffold_8-3757	10.7
scaffold_8	9916259	9916450	scaffold_8-3570	10.7
scaffold_8	10305527	10305718	scaffold_8-3098	10.7
scaffold_8	11517956	11518147	scaffold_8-3467	10.7
scaffold_8	12850883	12851074	scaffold_8-3201	10.7
scaffold_8	12859799	12859990	scaffold_8-2698	10.7
scaffold_8	12917423	12917614	scaffold_8-3557	10.7
scaffold_8	13297583	13297774	scaffold_8-3302	10.7
scaffold_8	13331440	13331631	scaffold_8-3099	10.7
scaffold_8	13608803	13608994	scaffold_8-2951	10.7
scaffold_8	13614101	13614292	scaffold_8-2738	10.7
scaffold_8	14085102	14085293	scaffold_8-2956	10.7
scaffold_8	15830394	15830585	scaffold_8-4008	10.7
scaffold_8	17189408	17189599	scaffold_8-3290	10.7
scaffold_8	17320498	17320689	scaffold_8-3577	10.7
scaffold_8	18300434	18300625	scaffold_8-3057	10.7
scaffold_8	20907109	20907300	scaffold_8-3396	10.7
scaffold_8	22040780	22040971	scaffold_8-3381	10.7
scaffold_8	22278509	22278700	scaffold_8-2927	10.7
scaffold_8	22948455	22948646	scaffold_8-4046	10.7
scaffold_8	24367396	24367587	scaffold_8-2971	10.7
scaffold_8	29956552	29956743	scaffold_8-2897	10.7
scaffold_8	31417180	31417371	scaffold_8-3441	10.7
scaffold_8	31718262	31718453	scaffold_8-3741	10.7
scaffold_8	31892537	31892728	scaffold_8-2918	10.7
scaffold_8	34836328	34836519	scaffold_8-3430	10.7
scaffold_8	35409345	35409536	scaffold_8-3315	10.7
scaffold_8	37722429	37722620	scaffold_8-3562	10.7
scaffold_8	38113295	38113486	scaffold_8-3135	10.7
scaffold_8	39323680	39323871	scaffold_8-3847	10.7
scaffold_8	40792750	40792941	scaffold_8-3509	10.7
scaffold_8	41865779	41865970	scaffold_8-3036	10.7
scaffold_8	43717591	43717782	scaffold_8-3593	10.7
scaffold_8	43789974	43790165	scaffold_8-2947	10.7
scaffold_8	44751330	44751521	scaffold_8-3297	10.7
scaffold_8	44783328	44783519	scaffold_8-3617	10.7
scaffold_8	46729430	46729621	scaffold_8-3416	10.7
scaffold_8	47605971	47606162	scaffold_8-3560	10.7
scaffold_8	48098067	48098258	scaffold_8-4030	10.7
scaffold_8	48736199	48736390	scaffold_8-3179	10.7
scaffold_8	48792656	48792847	scaffold_8-2661	10.7
scaffold_8	48972029	48972220	scaffold_8-3415	10.7
scaffold_8	49992193	49992384	scaffold_8-3380	10.7
scaffold_8	50448693	50448884	scaffold_8-3245	10.7
scaffold_8	51154636	51154827	scaffold_8-2847	10.7
scaffold_8	51512721	51512912	scaffold_8-3167	10.7
scaffold_8	52403115	52403306	scaffold_8-3981	10.7
scaffold_8	52596122	52596313	scaffold_8-3235	10.7
scaffold_8	52623686	52623877	scaffold_8-2835	10.7
scaffold_8	52978901	52979092	scaffold_8-3739	10.7
scaffold_8	53040442	53040633	scaffold_8-2930	10.7
scaffold_8	53047083	53047274	scaffold_8-2935	10.7
scaffold_8	54635678	54635869	scaffold_8-3703	10.7
scaffold_8	54652282	54652473	scaffold_8-3702	10.7
scaffold_8	54720804	54720995	scaffold_8-3699	10.7
scaffold_8	54984491	54984682	scaffold_8-3677	10.7
scaffold_8	54985622	54985813	scaffold_8-3676	10.7
scaffold_8	55273931	55274122	scaffold_8-3346	10.7
scaffold_8	55321723	55321914	scaffold_8-3667	10.7
scaffold_8	55373790	55373981	scaffold_8-3883	10.7
scaffold_8	55892165	55892356	scaffold_8-3620	10.7
scaffold_8	55954228	55954419	scaffold_8-3184	10.7
scaffold_8	56229723	56229914	scaffold_8-3311	10.7
scaffold_8	56785482	56785673	scaffold_8-4011	10.7
scaffold_8	57427207	57427398	scaffold_8-3745	10.7
scaffold_8	58649124	58649315	scaffold_8-3827	10.7
scaffold_8	61108004	61108195	scaffold_8-3343	10.7
scaffold_8	61778556	61778747	scaffold_8-3303	10.7
scaffold_8	62520007	62520198	scaffold_8-3365	10.7
scaffold_8	62776976	62777167	scaffold_8-3539	10.7
scaffold_8	64322156	64322347	scaffold_8-3665	10.7
scaffold_8	64358477	64358668	scaffold_8-3033	10.7
scaffold_8	64870772	64870963	scaffold_8-3444	10.7
scaffold_8	64908749	64908940	scaffold_8-3949	10.7
scaffold_8	65101473	65101664	scaffold_8-3214	10.7
scaffold_8	66032697	66032888	scaffold_8-2985	10.7
scaffold_8	66250039	66250230	scaffold_8-3552	10.7
scaffold_8	66378374	66378565	scaffold_8-3846	10.7
scaffold_8	69584786	69584977	scaffold_8-3700	10.7
scaffold_8	70795406	70795597	scaffold_8-3180	10.7
scaffold_8	72362013	72362204	scaffold_8-3160	10.7
scaffold_8	72373328	72373519	scaffold_8-3151	10.7
scaffold_8	72409101	72409292	scaffold_8-2877	10.7
scaffold_8	72695121	72695312	scaffold_8-3207	10.7
scaffold_8	72914475	72914666	scaffold_8-3878	10.7
scaffold_8	72976479	72976670	scaffold_8-3682	10.7
scaffold_8	74417242	74417433	scaffold_8-3479	10.7
scaffold_8	75013743	75013934	scaffold_8-3715	10.7
scaffold_8	76005876	76006067	scaffold_8-3320	10.7
scaffold_8	76173120	76173311	scaffold_8-3630	10.7
scaffold_8	76977411	76977602	scaffold_8-2968	10.7
scaffold_8	78148192	78148383	scaffold_8-3649	10.7
scaffold_8	78191106	78191297	scaffold_8-3043	10.7
scaffold_8	78192701	78192892	scaffold_8-3312	10.7
scaffold_8	78425764	78425955	scaffold_8-3654	10.7
scaffold_8	79315476	79315667	scaffold_8-3238	10.7
scaffold_8	79460522	79460713	scaffold_8-3855	10.7
scaffold_8	80479763	80479954	scaffold_8-3653	10.7
scaffold_8	80522272	80522463	scaffold_8-2775	10.7
scaffold_8	81666382	81666573	scaffold_8-3275	10.7
scaffold_8	81983135	81983326	scaffold_8-3382	10.7
scaffold_8	82630611	82630802	scaffold_8-3671	10.7
scaffold_8	82897487	82897678	scaffold_8-3066	10.7
scaffold_8	83345759	83345950	scaffold_8-3587	10.7
scaffold_8	84024577	84024768	scaffold_8-3675	10.7
scaffold_8	85531490	85531681	scaffold_8-3374	10.7
scaffold_8	86591600	86591791	scaffold_8-3283	10.7
scaffold_8	86827113	86827304	scaffold_8-3261	10.7
scaffold_8	87046350	87046541	scaffold_8-3352	10.7
scaffold_8	87325425	87325616	scaffold_8-2883	10.7
scaffold_8	87673833	87674024	scaffold_8-3754	10.7
scaffold_8	88014601	88014792	scaffold_8-3144	10.7
scaffold_8	88749354	88749545	scaffold_8-3537	10.7
scaffold_8	89608434	89608625	scaffold_8-3377	10.7
scaffold_8	89665145	89665336	scaffold_8-3176	10.7
scaffold_8	90156900	90157091	scaffold_8-3055	10.7
scaffold_8	90599323	90599514	scaffold_8-3433	10.7
scaffold_8	90717173	90717364	scaffold_8-3024	10.7
scaffold_8	90894039	90894230	scaffold_8-2990	10.7
scaffold_8	91131422	91131613	scaffold_8-2813	10.7
scaffold_8	91810895	91811086	scaffold_8-3224	10.7
scaffold_8	92799266	92799457	scaffold_8-3673	10.7
scaffold_8	92827600	92827791	scaffold_8-3947	10.7
scaffold_8	93078863	93079054	scaffold_8-3328	10.7
scaffold_8	93172737	93172928	scaffold_8-3735	10.7
scaffold_8	93290650	93290841	scaffold_8-3039	10.7
scaffold_8	93305420	93305611	scaffold_8-3683	10.7
scaffold_8	93521811	93522002	scaffold_8-3600	10.7
scaffold_8	94115825	94116016	scaffold_8-3158	10.7
scaffold_8	95395582	95395773	scaffold_8-3678	10.7
scaffold_8	99999192	99999383	scaffold_8-3916	10.7
scaffold_8	105196705	105196896	scaffold_8-3568	10.7
scaffold_8	106146287	106146478	scaffold_8-3257	10.7
scaffold_8	106690938	106691129	scaffold_8-3533	10.7
scaffold_8	106797832	106798023	scaffold_8-2683	10.7
scaffold_8	107702667	107702858	scaffold_8-3680	10.7
scaffold_8094	899	1090	scaffold_8094-1	10.7
scaffold_89	35352	35543	scaffold_89-8	10.7
scaffold_8b	689301	689492	scaffold_8b-83	10.7
scaffold_8b	1138365	1138556	scaffold_8b-92	10.7
scaffold_8b	1358814	1359005	scaffold_8b-72	10.7
scaffold_8b	1485346	1485537	scaffold_8b-88	10.7
scaffold_8b	1586980	1587171	scaffold_8b-71	10.7
scaffold_8c	2671840	2672031	scaffold_8c-181	10.7
scaffold_8c	3128078	3128269	scaffold_8c-169	10.7
scaffold_8c	3744580	3744771	scaffold_8c-162	10.7
scaffold_8c	4620907	4621098	scaffold_8c-204	10.7
scaffold_8c	4936798	4936989	scaffold_8c-155	10.7
scaffold_8c	4964692	4964883	scaffold_8c-178	10.7
scaffold_9	314969	315160	scaffold_9-2360	10.7
scaffold_9	1232255	1232446	scaffold_9-2516	10.7
scaffold_9	1724807	1724998	scaffold_9-2614	10.7
scaffold_9	2435617	2435808	scaffold_9-2232	10.7
scaffold_9	3120794	3120985	scaffold_9-2468	10.7
scaffold_9	3138143	3138334	scaffold_9-2472	10.7
scaffold_9	3436709	3436900	scaffold_9-2698	10.7
scaffold_9	3483331	3483522	scaffold_9-2894	10.7
scaffold_9	4128799	4128990	scaffold_9-2663	10.7
scaffold_9	4314751	4314942	scaffold_9-2331	10.7
scaffold_9	4914437	4914628	scaffold_9-2667	10.7
scaffold_9	5176283	5176474	scaffold_9-2280	10.7
scaffold_9	5282102	5282293	scaffold_9-2683	10.7
scaffold_9	7192881	7193072	scaffold_9-2813	10.7
scaffold_9	8814963	8815154	scaffold_9-2317	10.7
scaffold_9	10049147	10049338	scaffold_9-2527	10.7
scaffold_9	11464502	11464693	scaffold_9-3115	10.7
scaffold_9	12184207	12184398	scaffold_9-3121	10.7
scaffold_9	12494363	12494554	scaffold_9-2701	10.7
scaffold_9	13232831	13233022	scaffold_9-2400	10.7
scaffold_9	13954369	13954560	scaffold_9-2254	10.7
scaffold_9	13979029	13979220	scaffold_9-2546	10.7
scaffold_9	15789555	15789746	scaffold_9-2491	10.7
scaffold_9	17613160	17613351	scaffold_9-2682	10.7
scaffold_9	19646171	19646362	scaffold_9-2531	10.7
scaffold_9	19759564	19759755	scaffold_9-2534	10.7
scaffold_9	20802852	20803043	scaffold_9-3004	10.7
scaffold_9	20864186	20864377	scaffold_9-2398	10.7
scaffold_9	21033449	21033640	scaffold_9-2602	10.7
scaffold_9	22201437	22201628	scaffold_9-2529	10.7
scaffold_9	22769291	22769482	scaffold_9-2348	10.7
scaffold_9	25017324	25017515	scaffold_9-2349	10.7
scaffold_9	25825975	25826166	scaffold_9-2496	10.7
scaffold_9	25863333	25863524	scaffold_9-2243	10.7
scaffold_9	26051821	26052012	scaffold_9-2318	10.7
scaffold_9	26464804	26464995	scaffold_9-2129	10.7
scaffold_9	26639970	26640161	scaffold_9-2451	10.7
scaffold_9	27247168	27247359	scaffold_9-2312	10.7
scaffold_9	27288729	27288920	scaffold_9-2681	10.7
scaffold_9	28612287	28612478	scaffold_9-2363	10.7
scaffold_9	28885971	28886162	scaffold_9-2593	10.7
scaffold_9	29247977	29248168	scaffold_9-2547	10.7
scaffold_9	29267467	29267658	scaffold_9-2810	10.7
scaffold_9	30211034	30211225	scaffold_9-2510	10.7
scaffold_9	31072155	31072346	scaffold_9-3020	10.7
scaffold_9	31716276	31716467	scaffold_9-3041	10.7
scaffold_9	32788437	32788628	scaffold_9-2178	10.7
scaffold_9	32802751	32802942	scaffold_9-2290	10.7
scaffold_9	32880167	32880358	scaffold_9-2306	10.7
scaffold_9	33628931	33629122	scaffold_9-2340	10.7
scaffold_9	34847683	34847874	scaffold_9-2264	10.7
scaffold_9	35339552	35339743	scaffold_9-2930	10.7
scaffold_9	35932937	35933128	scaffold_9-2811	10.7
scaffold_9	36296823	36297014	scaffold_9-2450	10.7
scaffold_9	37338184	37338375	scaffold_9-2288	10.7
scaffold_9	37554135	37554326	scaffold_9-2249	10.7
scaffold_9	37892502	37892693	scaffold_9-2924	10.7
scaffold_9	37935023	37935214	scaffold_9-2896	10.7
scaffold_9	38754815	38755006	scaffold_9-2838	10.7
scaffold_9	41968030	41968221	scaffold_9-2589	10.7
scaffold_9	42407566	42407757	scaffold_9-2571	10.7
scaffold_9	42712072	42712263	scaffold_9-2289	10.7
scaffold_9	42744069	42744260	scaffold_9-3117	10.7
scaffold_9	42806022	42806213	scaffold_9-2427	10.7
scaffold_9	43092095	43092286	scaffold_9-2620	10.7
scaffold_9	44175562	44175753	scaffold_9-2595	10.7
scaffold_9	44393104	44393295	scaffold_9-3130	10.7
scaffold_9	44593591	44593782	scaffold_9-2583	10.7
scaffold_9	45250715	45250906	scaffold_9-2188	10.7
scaffold_9	46219596	46219787	scaffold_9-2226	10.7
scaffold_9	46928519	46928710	scaffold_9-1967	10.7
scaffold_9	47171448	47171639	scaffold_9-2612	10.7
scaffold_9	47477739	47477930	scaffold_9-3113	10.7
scaffold_9	47525473	47525664	scaffold_9-2281	10.7
scaffold_9	48100891	48101082	scaffold_9-2639	10.7
scaffold_9	48503475	48503666	scaffold_9-2794	10.7
scaffold_9	48613611	48613802	scaffold_9-2644	10.7
scaffold_9	48719657	48719848	scaffold_9-2275	10.7
scaffold_9	49151920	49152111	scaffold_9-2568	10.7
scaffold_9	50019206	50019397	scaffold_9-2253	10.7
scaffold_9	51076098	51076289	scaffold_9-2672	10.7
scaffold_9	53451385	53451576	scaffold_9-2650	10.7
scaffold_9	54825562	54825753	scaffold_9-2164	10.7
scaffold_9	55464864	55465055	scaffold_9-2307	10.7
scaffold_9	56309296	56309487	scaffold_9-2285	10.7
scaffold_9	57713333	57713524	scaffold_9-2603	10.7
scaffold_9	58179767	58179958	scaffold_9-3133	10.7
scaffold_9	58750789	58750980	scaffold_9-2638	10.7
scaffold_9	58821262	58821453	scaffold_9-3171	10.7
scaffold_9	59562831	59563022	scaffold_9-2003	10.7
scaffold_9	59876120	59876311	scaffold_9-2897	10.7
scaffold_9	61383298	61383489	scaffold_9-2456	10.7
scaffold_9	61738846	61739037	scaffold_9-3068	10.7
scaffold_9	62019102	62019293	scaffold_9-2397	10.7
scaffold_9	62631593	62631784	scaffold_9-2462	10.7
scaffold_9	65481426	65481617	scaffold_9-2464	10.7
scaffold_9	65871380	65871571	scaffold_9-2487	10.7
scaffold_9	68053454	68053645	scaffold_9-2882	10.7
scaffold_9	68269638	68269829	scaffold_9-2598	10.7
scaffold_9	69016655	69016846	scaffold_9-3143	10.7
scaffold_9	69580679	69580870	scaffold_9-2150	10.7
scaffold_9	70510772	70510963	scaffold_9-2599	10.7
scaffold_9	70780837	70781028	scaffold_9-2401	10.7
scaffold_9	73709722	73709913	scaffold_9-2250	10.7
scaffold_9	73936685	73936876	scaffold_9-2190	10.7
scaffold_9	74173724	74173915	scaffold_9-2424	10.7
scaffold_9	74609345	74609536	scaffold_9-2356	10.7
scaffold_9	77067290	77067481	scaffold_9-2666	10.7
scaffold_9	77308014	77308205	scaffold_9-2460	10.7
scaffold_9	77490970	77491161	scaffold_9-2465	10.7
scaffold_9	78086629	78086820	scaffold_9-2415	10.7
scaffold_9	78151137	78151328	scaffold_9-2426	10.7
scaffold_9	78359421	78359612	scaffold_9-2228	10.7
scaffold_9	79177296	79177487	scaffold_9-2526	10.7
scaffold_9	79594479	79594670	scaffold_9-2901	10.7
scaffold_9	80706806	80706997	scaffold_9-2372	10.7
scaffold_9	80873894	80874085	scaffold_9-2606	10.7
scaffold_9	81147580	81147771	scaffold_9-2832	10.7
scaffold_9	82059845	82060036	scaffold_9-2594	10.7
scaffold_9	83274973	83275164	scaffold_9-2632	10.7
scaffold_9	83280996	83281187	scaffold_9-2332	10.7
scaffold_9	84290024	84290215	scaffold_9-2679	10.7
scaffold_9	84396539	84396730	scaffold_9-2530	10.7
scaffold_9	84653828	84654019	scaffold_9-2676	10.7
scaffold_9	84865556	84865747	scaffold_9-2601	10.7
scaffold_9	85402223	85402414	scaffold_9-2295	10.7
scaffold_9	86560250	86560441	scaffold_9-2727	10.7
scaffold_9	89619676	89619867	scaffold_9-2116	10.7
scaffold_9	92080423	92080614	scaffold_9-2850	10.7
scaffold_9	92971989	92972180	scaffold_9-2528	10.7
scaffold_9	97113061	97113252	scaffold_9-2647	10.7
scaffold_9	97671110	97671301	scaffold_9-2505	10.7
scaffold_9	98956058	98956249	scaffold_9-2494	10.7
scaffold_912	17346	17537	scaffold_912-4	10.7
scaffold_98	197262	197453	scaffold_98-2	10.7
scaffold_984	40879	41070	scaffold_984-1	10.7
scaffold_99	135559	135750	scaffold_99-6	10.7
scaffold_1	3834417	3834608	scaffold_1-6785	10.1
scaffold_1	5647052	5647243	scaffold_1-6582	10.1
scaffold_1	7703433	7703624	scaffold_1-5857	10.1
scaffold_1	8653752	8653943	scaffold_1-5912	10.1
scaffold_1	8948346	8948537	scaffold_1-6897	10.1
scaffold_1	11072553	11072744	scaffold_1-5977	10.1
scaffold_1	12083265	12083456	scaffold_1-6657	10.1
scaffold_1	12565794	12565985	scaffold_1-5445	10.1
scaffold_1	13122903	13123094	scaffold_1-6087	10.1
scaffold_1	13842923	13843114	scaffold_1-6212	10.1
scaffold_1	14705714	14705905	scaffold_1-6208	10.1
scaffold_1	14882589	14882780	scaffold_1-6279	10.1
scaffold_1	15336899	15337090	scaffold_1-6171	10.1
scaffold_1	17020675	17020866	scaffold_1-6448	10.1
scaffold_1	17176884	17177075	scaffold_1-5674	10.1
scaffold_1	17186718	17186909	scaffold_1-7029	10.1
scaffold_1	17195702	17195893	scaffold_1-5467	10.1
scaffold_1	18010126	18010317	scaffold_1-6554	10.1
scaffold_1	18063507	18063698	scaffold_1-5683	10.1
scaffold_1	19246544	19246735	scaffold_1-6594	10.1
scaffold_1	19881742	19881933	scaffold_1-5697	10.1
scaffold_1	20403436	20403627	scaffold_1-6201	10.1
scaffold_1	20539616	20539807	scaffold_1-5435	10.1
scaffold_1	21363920	21364111	scaffold_1-6330	10.1
scaffold_1	21798314	21798505	scaffold_1-5201	10.1
scaffold_1	22266508	22266699	scaffold_1-6549	10.1
scaffold_1	22829162	22829353	scaffold_1-6498	10.1
scaffold_1	23027399	23027590	scaffold_1-6194	10.1
scaffold_1	23068871	23069062	scaffold_1-6035	10.1
scaffold_1	27217485	27217676	scaffold_1-6175	10.1
scaffold_1	27987012	27987203	scaffold_1-5759	10.1
scaffold_1	28807889	28808080	scaffold_1-5994	10.1
scaffold_1	35083398	35083589	scaffold_1-6047	10.1
scaffold_1	35484144	35484335	scaffold_1-5813	10.1
scaffold_1	38183855	38184046	scaffold_1-5845	10.1
scaffold_1	38261462	38261653	scaffold_1-6715	10.1
scaffold_1	39847378	39847569	scaffold_1-6129	10.1
scaffold_1	41200850	41201041	scaffold_1-6371	10.1
scaffold_1	41386433	41386624	scaffold_1-5867	10.1
scaffold_1	41405280	41405471	scaffold_1-5389	10.1
scaffold_1	41920671	41920862	scaffold_1-5289	10.1
scaffold_1	42148481	42148672	scaffold_1-6961	10.1
scaffold_1	42632642	42632833	scaffold_1-5883	10.1
scaffold_1	42647761	42647952	scaffold_1-6349	10.1
scaffold_1	42879324	42879515	scaffold_1-5892	10.1
scaffold_1	43153805	43153996	scaffold_1-6007	10.1
scaffold_1	43428494	43428685	scaffold_1-7006	10.1
scaffold_1	44267635	44267826	scaffold_1-5901	10.1
scaffold_1	44888335	44888526	scaffold_1-6523	10.1
scaffold_1	46329206	46329397	scaffold_1-6128	10.1
scaffold_1	47047923	47048114	scaffold_1-4860	10.1
scaffold_1	47557041	47557232	scaffold_1-5946	10.1
scaffold_1	47601948	47602139	scaffold_1-6327	10.1
scaffold_1	48478550	48478741	scaffold_1-6315	10.1
scaffold_1	48764560	48764751	scaffold_1-6304	10.1
scaffold_1	51177047	51177238	scaffold_1-5975	10.1
scaffold_1	52054674	52054865	scaffold_1-5551	10.1
scaffold_1	52456170	52456361	scaffold_1-6316	10.1
scaffold_1	53816772	53816963	scaffold_1-5571	10.1
scaffold_1	54088200	54088391	scaffold_1-5578	10.1
scaffold_1	54397622	54397813	scaffold_1-6306	10.1
scaffold_1	55064228	55064419	scaffold_1-5374	10.1
scaffold_1	55238471	55238662	scaffold_1-6009	10.1
scaffold_1	56326336	56326527	scaffold_1-5613	10.1
scaffold_1	56490733	56490924	scaffold_1-6432	10.1
scaffold_1	59066091	59066282	scaffold_1-7082	10.1
scaffold_1	59078747	59078938	scaffold_1-5619	10.1
scaffold_1	60512526	60512717	scaffold_1-6840	10.1
scaffold_1	60513452	60513643	scaffold_1-5328	10.1
scaffold_1	60705970	60706161	scaffold_1-6113	10.1
scaffold_1	61069809	61070000	scaffold_1-5561	10.1
scaffold_1	61202719	61202910	scaffold_1-6455	10.1
scaffold_1	61316371	61316562	scaffold_1-5548	10.1
scaffold_1	61830381	61830572	scaffold_1-6378	10.1
scaffold_1	62126545	62126736	scaffold_1-6143	10.1
scaffold_1	62539435	62539626	scaffold_1-6344	10.1
scaffold_1	62770791	62770982	scaffold_1-5937	10.1
scaffold_1	64173927	64174118	scaffold_1-5349	10.1
scaffold_1	64174218	64174409	scaffold_1-6342	10.1
scaffold_1	64205562	64205753	scaffold_1-6172	10.1
scaffold_1	64924248	64924439	scaffold_1-5399	10.1
scaffold_1	66447147	66447338	scaffold_1-5840	10.1
scaffold_1	66450079	66450270	scaffold_1-5839	10.1
scaffold_1	67072960	67073151	scaffold_1-6357	10.1
scaffold_1	67555101	67555292	scaffold_1-6042	10.1
scaffold_1	68861848	68862039	scaffold_1-5771	10.1
scaffold_1	70102227	70102418	scaffold_1-5746	10.1
scaffold_1	70301760	70301951	scaffold_1-5270	10.1
scaffold_1	71029697	71029888	scaffold_1-6806	10.1
scaffold_1	71941789	71941980	scaffold_1-6454	10.1
scaffold_1	72508001	72508192	scaffold_1-6539	10.1
scaffold_1	73681959	73682150	scaffold_1-6425	10.1
scaffold_1	73859723	73859914	scaffold_1-6037	10.1
scaffold_1	76506296	76506487	scaffold_1-5848	10.1
scaffold_1	76947278	76947469	scaffold_1-6148	10.1
scaffold_1	78291017	78291208	scaffold_1-5689	10.1
scaffold_1	79734800	79734991	scaffold_1-6010	10.1
scaffold_1	81612682	81612873	scaffold_1-5238	10.1
scaffold_1	83922499	83922690	scaffold_1-6394	10.1
scaffold_1	84485789	84485980	scaffold_1-6692	10.1
scaffold_1	85622919	85623110	scaffold_1-6291	10.1
scaffold_1	85742900	85743091	scaffold_1-6558	10.1
scaffold_1	86449902	86450093	scaffold_1-5944	10.1
scaffold_1	86916746	86916937	scaffold_1-6253	10.1
scaffold_1	88228200	88228391	scaffold_1-5635	10.1
scaffold_1	89186970	89187161	scaffold_1-6382	10.1
scaffold_1	89505417	89505608	scaffold_1-5641	10.1
scaffold_1	90418769	90418960	scaffold_1-5648	10.1
scaffold_1	91543632	91543823	scaffold_1-6824	10.1
scaffold_1	92652549	92652740	scaffold_1-6177	10.1
scaffold_1	93178163	93178354	scaffold_1-6893	10.1
scaffold_1	96184959	96185150	scaffold_1-6757	10.1
scaffold_1	96371732	96371923	scaffold_1-6054	10.1
scaffold_1	96940772	96940963	scaffold_1-6154	10.1
scaffold_1	97206125	97206316	scaffold_1-6255	10.1
scaffold_1	97389592	97389783	scaffold_1-5584	10.1
scaffold_1	98044707	98044898	scaffold_1-5986	10.1
scaffold_1	98150393	98150584	scaffold_1-5956	10.1
scaffold_1	101498890	101499081	scaffold_1-5259	10.1
scaffold_1	103515259	103515450	scaffold_1-6398	10.1
scaffold_1	104698998	104699189	scaffold_1-6233	10.1
scaffold_1	104806303	104806494	scaffold_1-5718	10.1
scaffold_1	105994703	105994894	scaffold_1-5670	10.1
scaffold_1	106179476	106179667	scaffold_1-6126	10.1
scaffold_1	109774974	109775165	scaffold_1-6303	10.1
scaffold_1	110933711	110933902	scaffold_1-5109	10.1
scaffold_1	112548623	112548814	scaffold_1-6865	10.1
scaffold_1	112730934	112731125	scaffold_1-5909	10.1
scaffold_1	115452493	115452684	scaffold_1-6324	10.1
scaffold_1	115498870	115499061	scaffold_1-5995	10.1
scaffold_1	115983802	115983993	scaffold_1-6314	10.1
scaffold_1	116337438	116337629	scaffold_1-5494	10.1
scaffold_1	117777330	117777521	scaffold_1-5583	10.1
scaffold_1	118081563	118081754	scaffold_1-5533	10.1
scaffold_1	118573353	118573544	scaffold_1-4888	10.1
scaffold_1	118721958	118722149	scaffold_1-6602	10.1
scaffold_1	119118791	119118982	scaffold_1-6475	10.1
scaffold_1	119756378	119756569	scaffold_1-6722	10.1
scaffold_1	119789628	119789819	scaffold_1-6088	10.1
scaffold_1	120496262	120496453	scaffold_1-5681	10.1
scaffold_1	121311885	121312076	scaffold_1-5696	10.1
scaffold_1	122212108	122212299	scaffold_1-6457	10.1
scaffold_1	122321124	122321315	scaffold_1-5714	10.1
scaffold_1	122668766	122668957	scaffold_1-6216	10.1
scaffold_1	122682387	122682578	scaffold_1-6311	10.1
scaffold_1	122851511	122851702	scaffold_1-6292	10.1
scaffold_1	123890059	123890250	scaffold_1-6097	10.1
scaffold_1	124970487	124970678	scaffold_1-5400	10.1
scaffold_1	125536658	125536849	scaffold_1-5791	10.1
scaffold_1	125556279	125556470	scaffold_1-5796	10.1
scaffold_1	126038617	126038808	scaffold_1-5827	10.1
scaffold_1	126556597	126556788	scaffold_1-7032	10.1
scaffold_1	126599592	126599783	scaffold_1-6080	10.1
scaffold_1	127116785	127116976	scaffold_1-6052	10.1
scaffold_1	127970810	127971001	scaffold_1-6702	10.1
scaffold_1	127987093	127987284	scaffold_1-6079	10.1
scaffold_1	128207760	128207951	scaffold_1-6003	10.1
scaffold_1	128466789	128466980	scaffold_1-6002	10.1
scaffold_1	128583822	128584013	scaffold_1-5456	10.1
scaffold_1	128661553	128661744	scaffold_1-5947	10.1
scaffold_1	129806301	129806492	scaffold_1-6061	10.1
scaffold_1	130101488	130101679	scaffold_1-6256	10.1
scaffold_1	130217734	130217925	scaffold_1-5579	10.1
scaffold_1	131126327	131126518	scaffold_1-5291	10.1
scaffold_1	131364926	131365117	scaffold_1-5598	10.1
scaffold_1	131519724	131519915	scaffold_1-5602	10.1
scaffold_1	131889113	131889304	scaffold_1-5605	10.1
scaffold_1	133914915	133915106	scaffold_1-6414	10.1
scaffold_1	134665253	134665444	scaffold_1-6153	10.1
scaffold_1	135660882	135661073	scaffold_1-5623	10.1
scaffold_1	135883982	135884173	scaffold_1-5620	10.1
scaffold_1	137892409	137892600	scaffold_1-6796	10.1
scaffold_1	138107367	138107558	scaffold_1-6701	10.1
scaffold_1	138484186	138484377	scaffold_1-6348	10.1
scaffold_1	138854928	138855119	scaffold_1-6410	10.1
scaffold_1	139022964	139023155	scaffold_1-5465	10.1
scaffold_1	142714674	142714865	scaffold_1-6525	10.1
scaffold_1	144131730	144131921	scaffold_1-5547	10.1
scaffold_1	145179536	145179727	scaffold_1-5311	10.1
scaffold_1	147281222	147281413	scaffold_1-6945	10.1
scaffold_1	148530233	148530424	scaffold_1-6307	10.1
scaffold_1	150705698	150705889	scaffold_1-5460	10.1
scaffold_1	152470085	152470276	scaffold_1-5351	10.1
scaffold_1	153541419	153541610	scaffold_1-6405	10.1
scaffold_1	154656630	154656821	scaffold_1-5904	10.1
scaffold_1	155408517	155408708	scaffold_1-5320	10.1
scaffold_1	159258811	159259002	scaffold_1-6364	10.1
scaffold_1	161111401	161111592	scaffold_1-5294	10.1
scaffold_1	164015254	164015445	scaffold_1-6265	10.1
scaffold_1	164040904	164041095	scaffold_1-7012	10.1
scaffold_1	164648330	164648521	scaffold_1-5418	10.1
scaffold_1	166836459	166836650	scaffold_1-6412	10.1
scaffold_1	166953496	166953687	scaffold_1-6206	10.1
scaffold_1	168146571	168146762	scaffold_1-6011	10.1
scaffold_1	168194794	168194985	scaffold_1-6249	10.1
scaffold_1	168481422	168481613	scaffold_1-6290	10.1
scaffold_1	168519021	168519212	scaffold_1-6587	10.1
scaffold_1	168994653	168994844	scaffold_1-6218	10.1
scaffold_1	170602501	170602692	scaffold_1-6491	10.1
scaffold_1	171954127	171954318	scaffold_1-4826	10.1
scaffold_1	173194121	173194312	scaffold_1-6320	10.1
scaffold_1	173355566	173355757	scaffold_1-5772	10.1
scaffold_1	173381761	173381952	scaffold_1-5306	10.1
scaffold_1	174997322	174997513	scaffold_1-6400	10.1
scaffold_1	175255460	175255651	scaffold_1-6141	10.1
scaffold_1	179449062	179449253	scaffold_1-5999	10.1
scaffold_1	179930445	179930636	scaffold_1-6225	10.1
scaffold_1	181167045	181167236	scaffold_1-6391	10.1
scaffold_1	181220647	181220838	scaffold_1-5726	10.1
scaffold_1	182794429	182794620	scaffold_1-6675	10.1
scaffold_1	182829483	182829674	scaffold_1-6522	10.1
scaffold_1	183448485	183448676	scaffold_1-6572	10.1
scaffold_1	183519739	183519930	scaffold_1-6224	10.1
scaffold_1	183745063	183745254	scaffold_1-5706	10.1
scaffold_1	183846056	183846247	scaffold_1-5702	10.1
scaffold_1	185052687	185052878	scaffold_1-6109	10.1
scaffold_1	185297709	185297900	scaffold_1-5463	10.1
scaffold_1	187089348	187089539	scaffold_1-6155	10.1
scaffold_1	187260024	187260215	scaffold_1-6904	10.1
scaffold_1	187317410	187317601	scaffold_1-5686	10.1
scaffold_1	189067538	189067729	scaffold_1-6083	10.1
scaffold_1	190365147	190365338	scaffold_1-6339	10.1
scaffold_1	190860281	190860472	scaffold_1-5983	10.1
scaffold_1	190884350	190884541	scaffold_1-5985	10.1
scaffold_1	192204389	192204580	scaffold_1-5871	10.1
scaffold_1	193082441	193082632	scaffold_1-5526	10.1
scaffold_1	195139784	195139975	scaffold_1-6471	10.1
scaffold_1	195614467	195614658	scaffold_1-6065	10.1
scaffold_1	196545203	196545394	scaffold_1-6057	10.1
scaffold_1	196724639	196724830	scaffold_1-5425	10.1
scaffold_1	198452359	198452550	scaffold_1-5558	10.1
scaffold_1	199224070	199224261	scaffold_1-6871	10.1
scaffold_1	199809174	199809365	scaffold_1-7031	10.1
scaffold_1	200335053	200335244	scaffold_1-5503	10.1
scaffold_1	200335088	200335279	scaffold_1-5929	10.1
scaffold_1	200393825	200394016	scaffold_1-5928	10.1
scaffold_1	201623472	201623663	scaffold_1-5854	10.1
scaffold_1	201690714	201690905	scaffold_1-5830	10.1
scaffold_1	202008099	202008290	scaffold_1-6535	10.1
scaffold_1	202775961	202776152	scaffold_1-5789	10.1
scaffold_1	203373902	203374093	scaffold_1-7033	10.1
scaffold_1	204555975	204556166	scaffold_1-6546	10.1
scaffold_1	204633470	204633661	scaffold_1-5779	10.1
scaffold_1	204713187	204713378	scaffold_1-6752	10.1
scaffold_10	392546	392737	scaffold_10-1507	10.1
scaffold_10	652802	652993	scaffold_10-1470	10.1
scaffold_10	1231312	1231503	scaffold_10-1422	10.1
scaffold_10	2321888	2322079	scaffold_10-1585	10.1
scaffold_10	3025213	3025404	scaffold_10-1647	10.1
scaffold_10	3437907	3438098	scaffold_10-1386	10.1
scaffold_10	3584921	3585112	scaffold_10-1554	10.1
scaffold_10	3665845	3666036	scaffold_10-1373	10.1
scaffold_10	3831956	3832147	scaffold_10-1342	10.1
scaffold_10	3845933	3846124	scaffold_10-1418	10.1
scaffold_10	4498154	4498345	scaffold_10-1494	10.1
scaffold_10	4789604	4789795	scaffold_10-1477	10.1
scaffold_10	6067696	6067887	scaffold_10-1242	10.1
scaffold_10	6634998	6635189	scaffold_10-1372	10.1
scaffold_10	7533257	7533448	scaffold_10-1189	10.1
scaffold_10	7757628	7757819	scaffold_10-1349	10.1
scaffold_10	9468268	9468459	scaffold_10-1489	10.1
scaffold_10	10184836	10185027	scaffold_10-1393	10.1
scaffold_10	10830181	10830372	scaffold_10-1326	10.1
scaffold_10	11230198	11230389	scaffold_10-1425	10.1
scaffold_10	13389063	13389254	scaffold_10-1416	10.1
scaffold_10	15613731	15613922	scaffold_10-1534	10.1
scaffold_10	17131711	17131902	scaffold_10-1382	10.1
scaffold_10	18143631	18143822	scaffold_10-1333	10.1
scaffold_10	18472070	18472261	scaffold_10-1366	10.1
scaffold_10	19893522	19893713	scaffold_10-1397	10.1
scaffold_10	19907692	19907883	scaffold_10-1635	10.1
scaffold_10	20819602	20819793	scaffold_10-1548	10.1
scaffold_10	21057645	21057836	scaffold_10-1629	10.1
scaffold_10	23318817	23319008	scaffold_10-1480	10.1
scaffold_10	23998597	23998788	scaffold_10-1448	10.1
scaffold_10	24050194	24050385	scaffold_10-1520	10.1
scaffold_10	24334648	24334839	scaffold_10-1401	10.1
scaffold_10	26053642	26053833	scaffold_10-1495	10.1
scaffold_10	26891644	26891835	scaffold_10-1430	10.1
scaffold_10	26945877	26946068	scaffold_10-1313	10.1
scaffold_10	30064849	30065040	scaffold_10-1427	10.1
scaffold_10	30171833	30172024	scaffold_10-1454	10.1
scaffold_10	30538663	30538854	scaffold_10-1322	10.1
scaffold_10	30644211	30644402	scaffold_10-1515	10.1
scaffold_10	30668404	30668595	scaffold_10-1513	10.1
scaffold_10	33293635	33293826	scaffold_10-1562	10.1
scaffold_10	33320227	33320418	scaffold_10-1317	10.1
scaffold_10	33498583	33498774	scaffold_10-1634	10.1
scaffold_10	33569468	33569659	scaffold_10-1249	10.1
scaffold_10	33881952	33882143	scaffold_10-1248	10.1
scaffold_10	34576704	34576895	scaffold_10-1502	10.1
scaffold_10	37229051	37229242	scaffold_10-1337	10.1
scaffold_10	37678258	37678449	scaffold_10-1359	10.1
scaffold_100	107934	108125	scaffold_100-50	10.1
scaffold_1052	4538	4729	scaffold_1052-4	10.1
scaffold_109	45227	45418	scaffold_109-30	10.1
scaffold_1091	1104	1295	scaffold_1091-3	10.1
scaffold_115	25867	26058	scaffold_115-3	10.1
scaffold_118	26912	27103	scaffold_118-3	10.1
scaffold_1187	0	184	scaffold_1187-2	10.1
scaffold_125	160943	161134	scaffold_125-14	10.1
scaffold_1357	3727	3918	scaffold_1357-1	10.1
scaffold_1403	5620	5811	scaffold_1403-2	10.1
scaffold_141	208300	208491	scaffold_141-2	10.1
scaffold_148	58363	58554	scaffold_148-1	10.1
scaffold_149	194203	194394	scaffold_149-10	10.1
scaffold_1492	5483	5674	scaffold_1492-4	10.1
scaffold_1535	10764	10955	scaffold_1535-1	10.1
scaffold_155	208983	209174	scaffold_155-3	10.1
scaffold_1579	6219	6410	scaffold_1579-1	10.1
scaffold_164	77278	77469	scaffold_164-11	10.1
scaffold_18	422597	422788	scaffold_18-26	10.1
scaffold_1864	664	855	scaffold_1864-1	10.1
scaffold_187	142263	142454	scaffold_187-11	10.1
scaffold_198	115650	115841	scaffold_198-2	10.1
scaffold_2	595848	596039	scaffold_2-3820	10.1
scaffold_2	1312860	1313051	scaffold_2-4623	10.1
scaffold_2	1382907	1383098	scaffold_2-4041	10.1
scaffold_2	1636538	1636729	scaffold_2-4766	10.1
scaffold_2	1731564	1731755	scaffold_2-4062	10.1
scaffold_2	2082785	2082976	scaffold_2-3668	10.1
scaffold_2	2147085	2147276	scaffold_2-4384	10.1
scaffold_2	5065285	5065476	scaffold_2-4123	10.1
scaffold_2	6446302	6446493	scaffold_2-4087	10.1
scaffold_2	7253004	7253195	scaffold_2-4756	10.1
scaffold_2	7664078	7664269	scaffold_2-4255	10.1
scaffold_2	12429489	12429680	scaffold_2-3568	10.1
scaffold_2	13297514	13297705	scaffold_2-4029	10.1
scaffold_2	13311843	13312034	scaffold_2-4013	10.1
scaffold_2	13742395	13742586	scaffold_2-4279	10.1
scaffold_2	13748386	13748577	scaffold_2-4289	10.1
scaffold_2	14187015	14187206	scaffold_2-3917	10.1
scaffold_2	14939027	14939218	scaffold_2-4049	10.1
scaffold_2	16662963	16663154	scaffold_2-3576	10.1
scaffold_2	16985968	16986159	scaffold_2-4378	10.1
scaffold_2	17626087	17626278	scaffold_2-4324	10.1
scaffold_2	17706134	17706325	scaffold_2-4385	10.1
scaffold_2	17733813	17734004	scaffold_2-4712	10.1
scaffold_2	21967519	21967710	scaffold_2-4064	10.1
scaffold_2	22091556	22091747	scaffold_2-4071	10.1
scaffold_2	23274545	23274736	scaffold_2-3798	10.1
scaffold_2	23291441	23291632	scaffold_2-4628	10.1
scaffold_2	24110162	24110353	scaffold_2-4175	10.1
scaffold_2	24373536	24373727	scaffold_2-4025	10.1
scaffold_2	26456335	26456526	scaffold_2-4200	10.1
scaffold_2	29826843	29827034	scaffold_2-3888	10.1
scaffold_2	31160928	31161119	scaffold_2-3841	10.1
scaffold_2	31579860	31580051	scaffold_2-4280	10.1
scaffold_2	31612465	31612656	scaffold_2-4277	10.1
scaffold_2	31687867	31688058	scaffold_2-4272	10.1
scaffold_2	32111907	32112098	scaffold_2-3861	10.1
scaffold_2	34568629	34568820	scaffold_2-3921	10.1
scaffold_2	36242170	36242361	scaffold_2-4409	10.1
scaffold_2	36547024	36547215	scaffold_2-4376	10.1
scaffold_2	36833635	36833826	scaffold_2-4560	10.1
scaffold_2	36900676	36900867	scaffold_2-3361	10.1
scaffold_2	36994732	36994923	scaffold_2-4343	10.1
scaffold_2	38454817	38455008	scaffold_2-4125	10.1
scaffold_2	39855391	39855582	scaffold_2-3667	10.1
scaffold_2	40689787	40689978	scaffold_2-4081	10.1
scaffold_2	42354340	42354531	scaffold_2-3817	10.1
scaffold_2	42648120	42648311	scaffold_2-4184	10.1
scaffold_2	44295878	44296069	scaffold_2-4675	10.1
scaffold_2	45239575	45239766	scaffold_2-4211	10.1
scaffold_2	45792919	45793110	scaffold_2-3640	10.1
scaffold_2	48641402	48641593	scaffold_2-4092	10.1
scaffold_2	50416911	50417102	scaffold_2-3904	10.1
scaffold_2	51333906	51334097	scaffold_2-4212	10.1
scaffold_2	51874380	51874571	scaffold_2-3863	10.1
scaffold_2	52103880	52104071	scaffold_2-3684	10.1
scaffold_2	53628996	53629187	scaffold_2-3832	10.1
scaffold_2	55149860	55150051	scaffold_2-4310	10.1
scaffold_2	55408378	55408569	scaffold_2-3710	10.1
scaffold_2	58389425	58389616	scaffold_2-3325	10.1
scaffold_2	58780083	58780274	scaffold_2-4163	10.1
scaffold_2	59718639	59718830	scaffold_2-4136	10.1
scaffold_2	59809781	59809972	scaffold_2-4667	10.1
scaffold_2	65308388	65308579	scaffold_2-4234	10.1
scaffold_2	65414331	65414522	scaffold_2-4503	10.1
scaffold_2	65610539	65610730	scaffold_2-3859	10.1
scaffold_2	66720946	66721137	scaffold_2-3596	10.1
scaffold_2	66954944	66955135	scaffold_2-4449	10.1
scaffold_2	68077258	68077449	scaffold_2-4347	10.1
scaffold_2	68576451	68576642	scaffold_2-4481	10.1
scaffold_2	68857136	68857327	scaffold_2-4316	10.1
scaffold_2	69138183	69138374	scaffold_2-4032	10.1
scaffold_2	71218394	71218585	scaffold_2-4046	10.1
scaffold_2	75566467	75566658	scaffold_2-4794	10.1
scaffold_2	75569478	75569669	scaffold_2-3409	10.1
scaffold_2	76446598	76446789	scaffold_2-3323	10.1
scaffold_2	77624601	77624792	scaffold_2-3908	10.1
scaffold_2	77672046	77672237	scaffold_2-4134	10.1
scaffold_2	78126969	78127160	scaffold_2-3982	10.1
scaffold_2	81546174	81546365	scaffold_2-4054	10.1
scaffold_2	81900853	81901044	scaffold_2-4038	10.1
scaffold_2	84256229	84256420	scaffold_2-4188	10.1
scaffold_2	85258503	85258694	scaffold_2-3777	10.1
scaffold_2	85755924	85756115	scaffold_2-4341	10.1
scaffold_2	86752689	86752880	scaffold_2-3987	10.1
scaffold_2	86891318	86891509	scaffold_2-3695	10.1
scaffold_2	86988467	86988658	scaffold_2-4147	10.1
scaffold_2	87524655	87524846	scaffold_2-4637	10.1
scaffold_2	89639665	89639856	scaffold_2-3590	10.1
scaffold_2	90857797	90857988	scaffold_2-3835	10.1
scaffold_2	91338616	91338807	scaffold_2-4044	10.1
scaffold_2	91405558	91405749	scaffold_2-4266	10.1
scaffold_2	91663535	91663726	scaffold_2-4395	10.1
scaffold_2	91696366	91696557	scaffold_2-4377	10.1
scaffold_2	92678398	92678589	scaffold_2-4644	10.1
scaffold_2	92969316	92969507	scaffold_2-4374	10.1
scaffold_2	92974619	92974810	scaffold_2-3988	10.1
scaffold_2	93114452	93114643	scaffold_2-4323	10.1
scaffold_2	93256850	93257041	scaffold_2-4764	10.1
scaffold_2	94722201	94722392	scaffold_2-3562	10.1
scaffold_2	97824206	97824397	scaffold_2-4523	10.1
scaffold_2	98271701	98271892	scaffold_2-3702	10.1
scaffold_2	100634083	100634274	scaffold_2-4294	10.1
scaffold_2	101929271	101929462	scaffold_2-3896	10.1
scaffold_2	103295026	103295217	scaffold_2-4217	10.1
scaffold_2	103821904	103822095	scaffold_2-3956	10.1
scaffold_2	104490646	104490837	scaffold_2-4717	10.1
scaffold_2	105407069	105407260	scaffold_2-4393	10.1
scaffold_2	106163636	106163827	scaffold_2-4189	10.1
scaffold_2	106833591	106833782	scaffold_2-4208	10.1
scaffold_2	106863357	106863548	scaffold_2-3559	10.1
scaffold_2	107560946	107561137	scaffold_2-4368	10.1
scaffold_2	116072896	116073087	scaffold_2-3938	10.1
scaffold_2	117588803	117588994	scaffold_2-4381	10.1
scaffold_2	119507576	119507767	scaffold_2-3968	10.1
scaffold_2	119594792	119594983	scaffold_2-3959	10.1
scaffold_2	120856053	120856244	scaffold_2-4813	10.1
scaffold_2	127855381	127855572	scaffold_2-3619	10.1
scaffold_2	128264285	128264476	scaffold_2-3961	10.1
scaffold_2	128999939	129000130	scaffold_2-3990	10.1
scaffold_2	129113402	129113593	scaffold_2-3986	10.1
scaffold_2	129922907	129923098	scaffold_2-4486	10.1
scaffold_2	130128516	130128707	scaffold_2-3719	10.1
scaffold_2	131230029	131230220	scaffold_2-3891	10.1
scaffold_2	133845727	133845918	scaffold_2-4829	10.1
scaffold_2	134194414	134194605	scaffold_2-3915	10.1
scaffold_2	137675074	137675265	scaffold_2-4330	10.1
scaffold_2	137842168	137842359	scaffold_2-4524	10.1
scaffold_2	138161422	138161613	scaffold_2-4009	10.1
scaffold_2	139046126	139046317	scaffold_2-3460	10.1
scaffold_2	139524050	139524241	scaffold_2-3315	10.1
scaffold_2	140264584	140264775	scaffold_2-3648	10.1
scaffold_2	140726111	140726302	scaffold_2-4767	10.1
scaffold_2	144038163	144038354	scaffold_2-4131	10.1
scaffold_2	144816105	144816296	scaffold_2-4451	10.1
scaffold_2	145265852	145266043	scaffold_2-4270	10.1
scaffold_2	145291858	145292049	scaffold_2-4469	10.1
scaffold_2	145375813	145376004	scaffold_2-3711	10.1
scaffold_2	145709285	145709476	scaffold_2-4099	10.1
scaffold_2	149068750	149068941	scaffold_2-3533	10.1
scaffold_2	149368607	149368798	scaffold_2-4079	10.1
scaffold_205	96412	96603	scaffold_205-25	10.1
scaffold_205	96823	97014	scaffold_205-27	10.1
scaffold_221	48786	48977	scaffold_221-5	10.1
scaffold_230	99225	99416	scaffold_230-5	10.1
scaffold_230	125494	125685	scaffold_230-4	10.1
scaffold_233	37182	37373	scaffold_233-8	10.1
scaffold_233	91665	91856	scaffold_233-9	10.1
scaffold_233	168614	168805	scaffold_233-11	10.1
scaffold_239	39972	40163	scaffold_239-8	10.1
scaffold_239	205235	205426	scaffold_239-7	10.1
scaffold_24	303458	303649	scaffold_24-68	10.1
scaffold_24	383768	383959	scaffold_24-57	10.1
scaffold_24	930629	930820	scaffold_24-60	10.1
scaffold_24	957617	957808	scaffold_24-67	10.1
scaffold_25	313970	314161	scaffold_25-25	10.1
scaffold_25	849920	850111	scaffold_25-31	10.1
scaffold_25	863599	863790	scaffold_25-33	10.1
scaffold_251	48588	48779	scaffold_251-7	10.1
scaffold_253	76787	76978	scaffold_253-10	10.1
scaffold_2538	3792	3983	scaffold_2538-1	10.1
scaffold_255	24754	24945	scaffold_255-1	10.1
scaffold_26	263030	263221	scaffold_26-61	10.1
scaffold_26	479102	479293	scaffold_26-58	10.1
scaffold_27	56514	56705	scaffold_27-47	10.1
scaffold_27	148306	148497	scaffold_27-48	10.1
scaffold_271	69687	69878	scaffold_271-13	10.1
scaffold_271	125844	126035	scaffold_271-12	10.1
scaffold_272	43548	43739	scaffold_272-1	10.1
scaffold_28	231241	231432	scaffold_28-56	10.1
scaffold_28	721359	721550	scaffold_28-59	10.1
scaffold_29	438806	438997	scaffold_29-9	10.1
scaffold_3	86899	87090	scaffold_3-3683	10.1
scaffold_3	754064	754255	scaffold_3-3493	10.1
scaffold_3	891162	891353	scaffold_3-3748	10.1
scaffold_3	2663660	2663851	scaffold_3-3241	10.1
scaffold_3	4074422	4074613	scaffold_3-3848	10.1
scaffold_3	4871375	4871566	scaffold_3-3451	10.1
scaffold_3	5287743	5287934	scaffold_3-3672	10.1
scaffold_3	5397791	5397982	scaffold_3-3951	10.1
scaffold_3	6812347	6812538	scaffold_3-3899	10.1
scaffold_3	7761889	7762080	scaffold_3-3642	10.1
scaffold_3	8251693	8251884	scaffold_3-3629	10.1
scaffold_3	9996133	9996324	scaffold_3-3551	10.1
scaffold_3	11245215	11245406	scaffold_3-3108	10.1
scaffold_3	12011002	12011193	scaffold_3-2785	10.1
scaffold_3	12021837	12022028	scaffold_3-3609	10.1
scaffold_3	12118490	12118681	scaffold_3-3883	10.1
scaffold_3	12414040	12414231	scaffold_3-3093	10.1
scaffold_3	12658046	12658237	scaffold_3-3031	10.1
scaffold_3	13364365	13364556	scaffold_3-3289	10.1
scaffold_3	13419480	13419671	scaffold_3-3273	10.1
scaffold_3	13420376	13420567	scaffold_3-3954	10.1
scaffold_3	16753957	16754148	scaffold_3-3836	10.1
scaffold_3	17245622	17245813	scaffold_3-3934	10.1
scaffold_3	18611535	18611726	scaffold_3-3443	10.1
scaffold_3	20812070	20812261	scaffold_3-2729	10.1
scaffold_3	21359656	21359847	scaffold_3-3455	10.1
scaffold_3	21751963	21752154	scaffold_3-3357	10.1
scaffold_3	23788108	23788299	scaffold_3-3466	10.1
scaffold_3	25103513	25103704	scaffold_3-3946	10.1
scaffold_3	25260559	25260750	scaffold_3-3636	10.1
scaffold_3	25394413	25394604	scaffold_3-3383	10.1
scaffold_3	25831703	25831894	scaffold_3-3332	10.1
scaffold_3	25922274	25922465	scaffold_3-3045	10.1
scaffold_3	25923149	25923340	scaffold_3-3790	10.1
scaffold_3	27961119	27961310	scaffold_3-3747	10.1
scaffold_3	28325328	28325519	scaffold_3-3087	10.1
scaffold_3	29190665	29190856	scaffold_3-3050	10.1
scaffold_3	31068485	31068676	scaffold_3-3388	10.1
scaffold_3	32396169	32396360	scaffold_3-2587	10.1
scaffold_3	32568846	32569037	scaffold_3-3569	10.1
scaffold_3	33047915	33048106	scaffold_3-2720	10.1
scaffold_3	36055662	36055853	scaffold_3-3713	10.1
scaffold_3	36056481	36056672	scaffold_3-3536	10.1
scaffold_3	36913971	36914162	scaffold_3-3719	10.1
scaffold_3	37795501	37795692	scaffold_3-3425	10.1
scaffold_3	38220150	38220341	scaffold_3-3205	10.1
scaffold_3	39321462	39321653	scaffold_3-3321	10.1
scaffold_3	41079582	41079773	scaffold_3-3310	10.1
scaffold_3	42447241	42447432	scaffold_3-3179	10.1
scaffold_3	42483817	42484008	scaffold_3-3539	10.1
scaffold_3	42688918	42689109	scaffold_3-3339	10.1
scaffold_3	46544224	46544415	scaffold_3-3685	10.1
scaffold_3	47092123	47092314	scaffold_3-3039	10.1
scaffold_3	47181998	47182189	scaffold_3-3129	10.1
scaffold_3	47725372	47725563	scaffold_3-3220	10.1
scaffold_3	48983331	48983522	scaffold_3-2885	10.1
scaffold_3	49387844	49388035	scaffold_3-3397	10.1
scaffold_3	49600100	49600291	scaffold_3-3586	10.1
scaffold_3	50571199	50571390	scaffold_3-3739	10.1
scaffold_3	53173115	53173306	scaffold_3-3913	10.1
scaffold_3	54388695	54388886	scaffold_3-3470	10.1
scaffold_3	54794478	54794669	scaffold_3-3206	10.1
scaffold_3	55079956	55080147	scaffold_3-3532	10.1
scaffold_3	55505321	55505512	scaffold_3-3463	10.1
scaffold_3	55506926	55507117	scaffold_3-3572	10.1
scaffold_3	55583809	55584000	scaffold_3-3921	10.1
scaffold_3	55628703	55628894	scaffold_3-3513	10.1
scaffold_3	55724939	55725130	scaffold_3-3109	10.1
scaffold_3	57989172	57989363	scaffold_3-3728	10.1
scaffold_3	58032813	58033004	scaffold_3-3160	10.1
scaffold_3	58148044	58148235	scaffold_3-3168	10.1
scaffold_3	59305499	59305690	scaffold_3-3506	10.1
scaffold_3	60816215	60816406	scaffold_3-3916	10.1
scaffold_3	63308522	63308713	scaffold_3-3293	10.1
scaffold_3	63674141	63674332	scaffold_3-2926	10.1
scaffold_3	63787991	63788182	scaffold_3-3345	10.1
scaffold_3	65933458	65933649	scaffold_3-3199	10.1
scaffold_3	66328419	66328610	scaffold_3-3353	10.1
scaffold_3	66349014	66349205	scaffold_3-3504	10.1
scaffold_3	69034139	69034330	scaffold_3-3174	10.1
scaffold_3	69236217	69236408	scaffold_3-3864	10.1
scaffold_3	69848111	69848302	scaffold_3-3515	10.1
scaffold_3	70953569	70953760	scaffold_3-3243	10.1
scaffold_3	74533394	74533585	scaffold_3-3257	10.1
scaffold_3	75505474	75505665	scaffold_3-3467	10.1
scaffold_3	76528410	76528601	scaffold_3-3729	10.1
scaffold_3	76607633	76607824	scaffold_3-3291	10.1
scaffold_3	78646339	78646530	scaffold_3-3439	10.1
scaffold_3	78966426	78966617	scaffold_3-3454	10.1
scaffold_3	79284763	79284954	scaffold_3-3316	10.1
scaffold_3	79826465	79826656	scaffold_3-3477	10.1
scaffold_3	81280505	81280696	scaffold_3-3246	10.1
scaffold_3	81360789	81360980	scaffold_3-3421	10.1
scaffold_3	81905738	81905929	scaffold_3-3553	10.1
scaffold_3	84942252	84942443	scaffold_3-3431	10.1
scaffold_3	85505939	85506130	scaffold_3-3618	10.1
scaffold_3	85593653	85593844	scaffold_3-2838	10.1
scaffold_3	86458662	86458853	scaffold_3-3460	10.1
scaffold_3	86465418	86465609	scaffold_3-3462	10.1
scaffold_3	87096332	87096523	scaffold_3-3510	10.1
scaffold_3	87445571	87445762	scaffold_3-3764	10.1
scaffold_3	87515306	87515497	scaffold_3-3164	10.1
scaffold_3	87696025	87696216	scaffold_3-3485	10.1
scaffold_3	88177287	88177478	scaffold_3-2914	10.1
scaffold_3	89177422	89177613	scaffold_3-3295	10.1
scaffold_3	90393956	90394147	scaffold_3-3117	10.1
scaffold_3	91360665	91360856	scaffold_3-2979	10.1
scaffold_3	92266965	92267156	scaffold_3-3822	10.1
scaffold_3	92443284	92443475	scaffold_3-3895	10.1
scaffold_3	94968999	94969190	scaffold_3-3192	10.1
scaffold_3	95465642	95465833	scaffold_3-3299	10.1
scaffold_3	97148907	97149098	scaffold_3-3475	10.1
scaffold_3	98698761	98698952	scaffold_3-3701	10.1
scaffold_3	98966270	98966461	scaffold_3-3688	10.1
scaffold_3	103905624	103905815	scaffold_3-3154	10.1
scaffold_3	104719794	104719985	scaffold_3-3794	10.1
scaffold_3	105103950	105104141	scaffold_3-3113	10.1
scaffold_3	105159200	105159391	scaffold_3-3148	10.1
scaffold_3	106373167	106373358	scaffold_3-3190	10.1
scaffold_3	110405797	110405988	scaffold_3-3625	10.1
scaffold_3	110748389	110748580	scaffold_3-3598	10.1
scaffold_3	110850720	110850911	scaffold_3-2889	10.1
scaffold_3	112753055	112753246	scaffold_3-3139	10.1
scaffold_3	116330289	116330480	scaffold_3-3561	10.1
scaffold_3	116460826	116461017	scaffold_3-3391	10.1
scaffold_306	45952	46143	scaffold_306-8	10.1
scaffold_306	74298	74489	scaffold_306-11	10.1
scaffold_321	82663	82854	scaffold_321-2	10.1
scaffold_34	563241	563432	scaffold_34-8	10.1
scaffold_347	45603	45794	scaffold_347-1	10.1
scaffold_35	65184	65375	scaffold_35-16	10.1
scaffold_35	65486	65677	scaffold_35-21	10.1
scaffold_36	650739	650930	scaffold_36-18	10.1
scaffold_360	35916	36107	scaffold_360-2	10.1
scaffold_38	728078	728269	scaffold_38-79	10.1
scaffold_385	39648	39839	scaffold_385-7	10.1
scaffold_385	44942	45133	scaffold_385-6	10.1
scaffold_4	541185	541376	scaffold_4-3804	10.1
scaffold_4	822361	822552	scaffold_4-4141	10.1
scaffold_4	829085	829276	scaffold_4-4778	10.1
scaffold_4	1205035	1205226	scaffold_4-3980	10.1
scaffold_4	3015663	3015854	scaffold_4-4725	10.1
scaffold_4	5840806	5840997	scaffold_4-4051	10.1
scaffold_4	7807953	7808144	scaffold_4-3956	10.1
scaffold_4	9131020	9131211	scaffold_4-3686	10.1
scaffold_4	9214758	9214949	scaffold_4-3696	10.1
scaffold_4	9400865	9401056	scaffold_4-3701	10.1
scaffold_4	9586725	9586916	scaffold_4-4508	10.1
scaffold_4	10057708	10057899	scaffold_4-3658	10.1
scaffold_4	11907948	11908139	scaffold_4-3957	10.1
scaffold_4	12155802	12155993	scaffold_4-4341	10.1
scaffold_4	12966302	12966493	scaffold_4-3611	10.1
scaffold_4	13715695	13715886	scaffold_4-3917	10.1
scaffold_4	14019480	14019671	scaffold_4-3527	10.1
scaffold_4	14075656	14075847	scaffold_4-3908	10.1
scaffold_4	14640381	14640572	scaffold_4-4212	10.1
scaffold_4	17723482	17723673	scaffold_4-3765	10.1
scaffold_4	17809174	17809365	scaffold_4-3758	10.1
scaffold_4	18009208	18009399	scaffold_4-3746	10.1
scaffold_4	18599381	18599572	scaffold_4-4506	10.1
scaffold_4	19663586	19663777	scaffold_4-3925	10.1
scaffold_4	21499891	21500082	scaffold_4-4281	10.1
scaffold_4	22230236	22230427	scaffold_4-4357	10.1
scaffold_4	22698955	22699146	scaffold_4-4177	10.1
scaffold_4	22707166	22707357	scaffold_4-4564	10.1
scaffold_4	23370444	23370635	scaffold_4-3858	10.1
scaffold_4	24480776	24480967	scaffold_4-3868	10.1
scaffold_4	24663530	24663721	scaffold_4-4273	10.1
scaffold_4	24793838	24794029	scaffold_4-4188	10.1
scaffold_4	25281046	25281237	scaffold_4-4076	10.1
scaffold_4	25331875	25332066	scaffold_4-3878	10.1
scaffold_4	25995114	25995305	scaffold_4-3884	10.1
scaffold_4	27669738	27669929	scaffold_4-3903	10.1
scaffold_4	27725995	27726186	scaffold_4-3905	10.1
scaffold_4	27732958	27733149	scaffold_4-4642	10.1
scaffold_4	27828455	27828646	scaffold_4-4623	10.1
scaffold_4	28947527	28947718	scaffold_4-3581	10.1
scaffold_4	29545451	29545642	scaffold_4-4098	10.1
scaffold_4	29781414	29781605	scaffold_4-4436	10.1
scaffold_4	37796364	37796555	scaffold_4-4781	10.1
scaffold_4	37807239	37807430	scaffold_4-4790	10.1
scaffold_4	38890268	38890459	scaffold_4-3973	10.1
scaffold_4	40526454	40526645	scaffold_4-3474	10.1
scaffold_4	42079469	42079660	scaffold_4-4011	10.1
scaffold_4	42556801	42556992	scaffold_4-4124	10.1
scaffold_4	42849229	42849420	scaffold_4-3608	10.1
scaffold_4	42939331	42939522	scaffold_4-4322	10.1
scaffold_4	43753544	43753735	scaffold_4-4632	10.1
scaffold_4	47482673	47482864	scaffold_4-4029	10.1
scaffold_4	49006877	49007068	scaffold_4-3722	10.1
scaffold_4	49652319	49652510	scaffold_4-3730	10.1
scaffold_4	51910938	51911129	scaffold_4-4533	10.1
scaffold_4	52354634	52354825	scaffold_4-4253	10.1
scaffold_4	52424153	52424344	scaffold_4-3711	10.1
scaffold_4	52695406	52695597	scaffold_4-3702	10.1
scaffold_4	52814009	52814200	scaffold_4-4047	10.1
scaffold_4	52925827	52926018	scaffold_4-4209	10.1
scaffold_4	53223044	53223235	scaffold_4-3699	10.1
scaffold_4	53267573	53267764	scaffold_4-3698	10.1
scaffold_4	53332011	53332202	scaffold_4-4173	10.1
scaffold_4	53395189	53395380	scaffold_4-3582	10.1
scaffold_4	57358508	57358699	scaffold_4-3685	10.1
scaffold_4	57647421	57647612	scaffold_4-4026	10.1
scaffold_4	57690810	57691001	scaffold_4-4007	10.1
scaffold_4	58207035	58207226	scaffold_4-4208	10.1
scaffold_4	58690142	58690333	scaffold_4-3673	10.1
scaffold_4	58700724	58700915	scaffold_4-4002	10.1
scaffold_4	60072482	60072673	scaffold_4-4481	10.1
scaffold_4	60468086	60468277	scaffold_4-3979	10.1
scaffold_4	61180613	61180804	scaffold_4-3412	10.1
scaffold_4	61525533	61525724	scaffold_4-4344	10.1
scaffold_4	62347668	62347859	scaffold_4-3954	10.1
scaffold_4	63517461	63517652	scaffold_4-4062	10.1
scaffold_4	64025429	64025620	scaffold_4-4452	10.1
scaffold_4	64566825	64567016	scaffold_4-3945	10.1
scaffold_4	65374956	65375147	scaffold_4-4118	10.1
scaffold_4	66575731	66575922	scaffold_4-3939	10.1
scaffold_4	67624156	67624347	scaffold_4-4022	10.1
scaffold_4	69166024	69166215	scaffold_4-4048	10.1
scaffold_4	69305517	69305708	scaffold_4-3923	10.1
scaffold_4	69305778	69305969	scaffold_4-3922	10.1
scaffold_4	70353655	70353846	scaffold_4-4356	10.1
scaffold_4	71857723	71857914	scaffold_4-4191	10.1
scaffold_4	73602030	73602221	scaffold_4-4112	10.1
scaffold_4	74345204	74345395	scaffold_4-3891	10.1
scaffold_4	75460965	75461156	scaffold_4-3876	10.1
scaffold_4	75593114	75593305	scaffold_4-4646	10.1
scaffold_4	76513502	76513693	scaffold_4-4099	10.1
scaffold_4	76669734	76669925	scaffold_4-3872	10.1
scaffold_4	76750208	76750399	scaffold_4-3282	10.1
scaffold_4	77305125	77305316	scaffold_4-4423	10.1
scaffold_4	77921563	77921754	scaffold_4-4044	10.1
scaffold_4	79107834	79108025	scaffold_4-4031	10.1
scaffold_4	79905197	79905388	scaffold_4-3639	10.1
scaffold_4	80047162	80047353	scaffold_4-3675	10.1
scaffold_4	80775785	80775976	scaffold_4-3829	10.1
scaffold_4	82425069	82425260	scaffold_4-3818	10.1
scaffold_4	82470392	82470583	scaffold_4-4510	10.1
scaffold_4	82788364	82788555	scaffold_4-3811	10.1
scaffold_4	82854353	82854544	scaffold_4-4012	10.1
scaffold_4	83804490	83804681	scaffold_4-3487	10.1
scaffold_4	84005170	84005361	scaffold_4-3796	10.1
scaffold_4	85525362	85525553	scaffold_4-4160	10.1
scaffold_4	86550715	86550906	scaffold_4-4694	10.1
scaffold_4	90105466	90105657	scaffold_4-3764	10.1
scaffold_4	92651315	92651506	scaffold_4-4250	10.1
scaffold_4	93174735	93174926	scaffold_4-3507	10.1
scaffold_4	93523383	93523574	scaffold_4-3740	10.1
scaffold_4	94190600	94190791	scaffold_4-4541	10.1
scaffold_4	94363553	94363744	scaffold_4-4618	10.1
scaffold_4	94391591	94391782	scaffold_4-4093	10.1
scaffold_4	95113510	95113701	scaffold_4-4189	10.1
scaffold_4	95162930	95163121	scaffold_4-4105	10.1
scaffold_4	95386431	95386622	scaffold_4-3488	10.1
scaffold_4	96676763	96676954	scaffold_4-4301	10.1
scaffold_4	99845880	99846071	scaffold_4-4147	10.1
scaffold_4	100375897	100376088	scaffold_4-3513	10.1
scaffold_4	101011920	101012111	scaffold_4-4656	10.1
scaffold_4	101074288	101074479	scaffold_4-4670	10.1
scaffold_4	102383714	102383905	scaffold_4-4347	10.1
scaffold_4	102597269	102597460	scaffold_4-3465	10.1
scaffold_4	103038811	103039002	scaffold_4-4040	10.1
scaffold_4	103141939	103142130	scaffold_4-3847	10.1
scaffold_4	104334173	104334364	scaffold_4-3935	10.1
scaffold_4	106171773	106171964	scaffold_4-3727	10.1
scaffold_4	106237437	106237628	scaffold_4-3732	10.1
scaffold_4	106548406	106548597	scaffold_4-4343	10.1
scaffold_4	107777134	107777325	scaffold_4-4648	10.1
scaffold_4	109601286	109601477	scaffold_4-3330	10.1
scaffold_4	110129866	110130057	scaffold_4-3759	10.1
scaffold_4	110260200	110260391	scaffold_4-3761	10.1
scaffold_4	110647519	110647710	scaffold_4-4514	10.1
scaffold_4	112775101	112775292	scaffold_4-4168	10.1
scaffold_4	113389821	113390012	scaffold_4-4388	10.1
scaffold_4	113595923	113596114	scaffold_4-4182	10.1
scaffold_4	114653714	114653905	scaffold_4-4679	10.1
scaffold_4	116404845	116405036	scaffold_4-3449	10.1
scaffold_4	116450522	116450713	scaffold_4-3573	10.1
scaffold_4	120011676	120011867	scaffold_4-3842	10.1
scaffold_4	120346177	120346368	scaffold_4-4548	10.1
scaffold_4	121085798	121085989	scaffold_4-4467	10.1
scaffold_4	121162246	121162437	scaffold_4-3836	10.1
scaffold_4	121203518	121203709	scaffold_4-4772	10.1
scaffold_4	121525710	121525901	scaffold_4-4089	10.1
scaffold_4	121573630	121573821	scaffold_4-3806	10.1
scaffold_4	121671214	121671405	scaffold_4-3795	10.1
scaffold_4	123569702	123569893	scaffold_4-4754	10.1
scaffold_4	126290533	126290724	scaffold_4-3827	10.1
scaffold_4	129184180	129184371	scaffold_4-4061	10.1
scaffold_4	129541815	129542006	scaffold_4-4179	10.1
scaffold_4	129687317	129687508	scaffold_4-4053	10.1
scaffold_4	129736044	129736235	scaffold_4-3993	10.1
scaffold_4	129959066	129959257	scaffold_4-4517	10.1
scaffold_4	133474657	133474848	scaffold_4-3455	10.1
scaffold_4	134708612	134708803	scaffold_4-4330	10.1
scaffold_4	136733671	136733862	scaffold_4-3191	10.1
scaffold_4	137067952	137068143	scaffold_4-4358	10.1
scaffold_4	138302961	138303152	scaffold_4-3792	10.1
scaffold_4	139553472	139553663	scaffold_4-3934	10.1
scaffold_40	117327	117518	scaffold_40-29	10.1
scaffold_40	316209	316400	scaffold_40-27	10.1
scaffold_41	58476	58667	scaffold_41-6	10.1
scaffold_417	44486	44677	scaffold_417-2	10.1
scaffold_42	53639	53830	scaffold_42-31	10.1
scaffold_445	27570	27761	scaffold_445-2	10.1
scaffold_47	4346	4537	scaffold_47-14	10.1
scaffold_47	570888	571079	scaffold_47-13	10.1
scaffold_5	2647344	2647535	scaffold_5-3104	10.1
scaffold_5	3229158	3229349	scaffold_5-2728	10.1
scaffold_5	3682609	3682800	scaffold_5-2968	10.1
scaffold_5	3991871	3992062	scaffold_5-2933	10.1
scaffold_5	4136585	4136776	scaffold_5-3539	10.1
scaffold_5	4173420	4173611	scaffold_5-2999	10.1
scaffold_5	4295615	4295806	scaffold_5-3407	10.1
scaffold_5	4639425	4639616	scaffold_5-3283	10.1
scaffold_5	6699611	6699802	scaffold_5-3062	10.1
scaffold_5	7567377	7567568	scaffold_5-2622	10.1
scaffold_5	8403290	8403481	scaffold_5-3149	10.1
scaffold_5	9024423	9024614	scaffold_5-2777	10.1
scaffold_5	9967002	9967193	scaffold_5-3242	10.1
scaffold_5	10906664	10906855	scaffold_5-2545	10.1
scaffold_5	11315743	11315934	scaffold_5-2617	10.1
scaffold_5	11365470	11365661	scaffold_5-2898	10.1
scaffold_5	11830372	11830563	scaffold_5-3249	10.1
scaffold_5	11970160	11970351	scaffold_5-3240	10.1
scaffold_5	12325668	12325859	scaffold_5-2938	10.1
scaffold_5	12785584	12785775	scaffold_5-2905	10.1
scaffold_5	13341433	13341624	scaffold_5-2866	10.1
scaffold_5	15640814	15641005	scaffold_5-3256	10.1
scaffold_5	15832361	15832552	scaffold_5-2715	10.1
scaffold_5	16106266	16106457	scaffold_5-3289	10.1
scaffold_5	16529778	16529969	scaffold_5-2730	10.1
scaffold_5	17710376	17710567	scaffold_5-2814	10.1
scaffold_5	17991261	17991452	scaffold_5-3563	10.1
scaffold_5	18578452	18578643	scaffold_5-3180	10.1
scaffold_5	19877597	19877788	scaffold_5-3241	10.1
scaffold_5	20064674	20064865	scaffold_5-2908	10.1
scaffold_5	20949868	20950059	scaffold_5-2891	10.1
scaffold_5	21733109	21733300	scaffold_5-3452	10.1
scaffold_5	22362326	22362517	scaffold_5-2856	10.1
scaffold_5	22921334	22921525	scaffold_5-3199	10.1
scaffold_5	24335744	24335935	scaffold_5-3045	10.1
scaffold_5	25592601	25592792	scaffold_5-3001	10.1
scaffold_5	25754435	25754626	scaffold_5-3121	10.1
scaffold_5	25837617	25837808	scaffold_5-2896	10.1
scaffold_5	25984024	25984215	scaffold_5-3181	10.1
scaffold_5	26042515	26042706	scaffold_5-3050	10.1
scaffold_5	26369313	26369504	scaffold_5-2709	10.1
scaffold_5	27025862	27026053	scaffold_5-3505	10.1
scaffold_5	27802302	27802493	scaffold_5-3341	10.1
scaffold_5	28215573	28215764	scaffold_5-2940	10.1
scaffold_5	31333476	31333667	scaffold_5-2495	10.1
scaffold_5	32193813	32194004	scaffold_5-2805	10.1
scaffold_5	32619452	32619643	scaffold_5-3079	10.1
scaffold_5	33264147	33264338	scaffold_5-3305	10.1
scaffold_5	36580970	36581161	scaffold_5-2881	10.1
scaffold_5	40522243	40522434	scaffold_5-3024	10.1
scaffold_5	40771934	40772125	scaffold_5-2649	10.1
scaffold_5	41669033	41669224	scaffold_5-2895	10.1
scaffold_5	41995841	41996032	scaffold_5-3498	10.1
scaffold_5	42212404	42212595	scaffold_5-3393	10.1
scaffold_5	43063821	43064012	scaffold_5-3234	10.1
scaffold_5	48775085	48775276	scaffold_5-3546	10.1
scaffold_5	50493521	50493712	scaffold_5-3164	10.1
scaffold_5	51264448	51264639	scaffold_5-3415	10.1
scaffold_5	51987175	51987366	scaffold_5-3058	10.1
scaffold_5	52358797	52358988	scaffold_5-3399	10.1
scaffold_5	55287275	55287466	scaffold_5-3094	10.1
scaffold_5	55390384	55390575	scaffold_5-2842	10.1
scaffold_5	57541922	57542113	scaffold_5-2883	10.1
scaffold_5	57622356	57622547	scaffold_5-2556	10.1
scaffold_5	58340009	58340200	scaffold_5-3125	10.1
scaffold_5	59043734	59043925	scaffold_5-3487	10.1
scaffold_5	59535771	59535962	scaffold_5-2804	10.1
scaffold_5	59544622	59544813	scaffold_5-3229	10.1
scaffold_5	62829723	62829914	scaffold_5-3220	10.1
scaffold_5	63148096	63148287	scaffold_5-3069	10.1
scaffold_5	65848031	65848222	scaffold_5-2899	10.1
scaffold_5	66411534	66411725	scaffold_5-2885	10.1
scaffold_5	67927509	67927700	scaffold_5-3056	10.1
scaffold_5	68453969	68454160	scaffold_5-2744	10.1
scaffold_5	69258571	69258762	scaffold_5-3417	10.1
scaffold_5	73485283	73485474	scaffold_5-3292	10.1
scaffold_5	73525082	73525273	scaffold_5-2954	10.1
scaffold_5	73653261	73653452	scaffold_5-3138	10.1
scaffold_5	74049629	74049820	scaffold_5-3252	10.1
scaffold_5	76255604	76255795	scaffold_5-2587	10.1
scaffold_5	76908522	76908713	scaffold_5-3542	10.1
scaffold_5	77559675	77559866	scaffold_5-3335	10.1
scaffold_5	77821031	77821222	scaffold_5-3309	10.1
scaffold_5	78210084	78210275	scaffold_5-3369	10.1
scaffold_5	78553430	78553621	scaffold_5-2935	10.1
scaffold_5	80310168	80310359	scaffold_5-2934	10.1
scaffold_5	81944732	81944923	scaffold_5-3019	10.1
scaffold_5	82432451	82432642	scaffold_5-3129	10.1
scaffold_5	82568042	82568233	scaffold_5-3538	10.1
scaffold_5	84724030	84724221	scaffold_5-2518	10.1
scaffold_5	85025997	85026188	scaffold_5-3216	10.1
scaffold_5	87867660	87867851	scaffold_5-2831	10.1
scaffold_5	88202126	88202317	scaffold_5-3351	10.1
scaffold_5	88940423	88940614	scaffold_5-2909	10.1
scaffold_5	89232828	89233019	scaffold_5-2838	10.1
scaffold_5	89921416	89921607	scaffold_5-3095	10.1
scaffold_5	90175059	90175250	scaffold_5-3158	10.1
scaffold_5	90368780	90368971	scaffold_5-3496	10.1
scaffold_5	93373546	93373737	scaffold_5-3533	10.1
scaffold_5	93435889	93436080	scaffold_5-2970	10.1
scaffold_5	93505628	93505819	scaffold_5-2367	10.1
scaffold_5	93527110	93527301	scaffold_5-2820	10.1
scaffold_5	93940567	93940758	scaffold_5-2683	10.1
scaffold_5	93943002	93943193	scaffold_5-3040	10.1
scaffold_5	94006345	94006536	scaffold_5-3169	10.1
scaffold_5	94368993	94369184	scaffold_5-3426	10.1
scaffold_5	95627877	95628068	scaffold_5-3297	10.1
scaffold_5	95959053	95959244	scaffold_5-3373	10.1
scaffold_5	98863940	98864131	scaffold_5-2965	10.1
scaffold_5	99690073	99690264	scaffold_5-3535	10.1
scaffold_5	101206358	101206549	scaffold_5-3119	10.1
scaffold_5	101505410	101505601	scaffold_5-3159	10.1
scaffold_5	101552145	101552336	scaffold_5-2647	10.1
scaffold_5	101831069	101831260	scaffold_5-2674	10.1
scaffold_5	102127139	102127330	scaffold_5-3434	10.1
scaffold_5	103914456	103914647	scaffold_5-3175	10.1
scaffold_5	106718035	106718226	scaffold_5-3086	10.1
scaffold_5	106735001	106735192	scaffold_5-2853	10.1
scaffold_5	109291635	109291826	scaffold_5-3247	10.1
scaffold_5	110141402	110141593	scaffold_5-2503	10.1
scaffold_5	110750170	110750361	scaffold_5-3246	10.1
scaffold_5	111552980	111553171	scaffold_5-2992	10.1
scaffold_5	111932581	111932772	scaffold_5-3276	10.1
scaffold_5	113084643	113084834	scaffold_5-2986	10.1
scaffold_5	113698813	113699004	scaffold_5-2616	10.1
scaffold_5	114113111	114113302	scaffold_5-2701	10.1
scaffold_5	114159715	114159906	scaffold_5-2991	10.1
scaffold_5	114201618	114201809	scaffold_5-3227	10.1
scaffold_5	114221001	114221192	scaffold_5-2497	10.1
scaffold_5	115337184	115337375	scaffold_5-2643	10.1
scaffold_5	118057671	118057862	scaffold_5-2648	10.1
scaffold_5	118467903	118468094	scaffold_5-3033	10.1
scaffold_5	118671920	118672111	scaffold_5-3167	10.1
scaffold_5	121964892	121965083	scaffold_5-3107	10.1
scaffold_5	122730340	122730531	scaffold_5-3444	10.1
scaffold_5	122873796	122873987	scaffold_5-3067	10.1
scaffold_5014	391	582	scaffold_5014-1	10.1
scaffold_51	590564	590755	scaffold_51-3	10.1
scaffold_5152	2596	2787	scaffold_5152-2	10.1
scaffold_529	19583	19774	scaffold_529-4	10.1
scaffold_53	20088	20279	scaffold_53-32	10.1
scaffold_5351	2755	2946	scaffold_5351-1	10.1
scaffold_54	223311	223502	scaffold_54-33	10.1
scaffold_54	289639	289830	scaffold_54-31	10.1
scaffold_543	64279	64470	scaffold_543-3	10.1
scaffold_576	34746	34937	scaffold_576-3	10.1
scaffold_5b	1017612	1017803	scaffold_5b-136	10.1
scaffold_5b	1120368	1120559	scaffold_5b-118	10.1
scaffold_5b	2136667	2136858	scaffold_5b-132	10.1
scaffold_5b	3196670	3196861	scaffold_5b-124	10.1
scaffold_5b	3819184	3819375	scaffold_5b-144	10.1
scaffold_5b	4501873	4502064	scaffold_5b-138	10.1
scaffold_6	133244	133435	scaffold_6-4121	10.1
scaffold_6	202152	202343	scaffold_6-3786	10.1
scaffold_6	4724233	4724424	scaffold_6-3664	10.1
scaffold_6	4992587	4992778	scaffold_6-3742	10.1
scaffold_6	5940675	5940866	scaffold_6-3409	10.1
scaffold_6	6284309	6284500	scaffold_6-2800	10.1
scaffold_6	7147197	7147388	scaffold_6-3423	10.1
scaffold_6	11448088	11448279	scaffold_6-3755	10.1
scaffold_6	12199405	12199596	scaffold_6-3844	10.1
scaffold_6	13965687	13965878	scaffold_6-3518	10.1
scaffold_6	18248052	18248243	scaffold_6-3961	10.1
scaffold_6	18776934	18777125	scaffold_6-3485	10.1
scaffold_6	18805653	18805844	scaffold_6-3594	10.1
scaffold_6	20268038	20268229	scaffold_6-3691	10.1
scaffold_6	23146257	23146448	scaffold_6-3897	10.1
scaffold_6	26260227	26260418	scaffold_6-3987	10.1
scaffold_6	28760356	28760547	scaffold_6-4001	10.1
scaffold_6	30394882	30395073	scaffold_6-3417	10.1
scaffold_6	31441447	31441638	scaffold_6-3542	10.1
scaffold_6	32339725	32339916	scaffold_6-3309	10.1
scaffold_6	32688635	32688826	scaffold_6-3577	10.1
scaffold_6	32701922	32702113	scaffold_6-3571	10.1
scaffold_6	33039371	33039562	scaffold_6-3630	10.1
scaffold_6	33602800	33602991	scaffold_6-3360	10.1
scaffold_6	34019586	34019777	scaffold_6-4010	10.1
scaffold_6	34183891	34184082	scaffold_6-3475	10.1
scaffold_6	34347317	34347508	scaffold_6-3375	10.1
scaffold_6	34714694	34714885	scaffold_6-3555	10.1
scaffold_6	34942489	34942680	scaffold_6-4059	10.1
scaffold_6	35630077	35630268	scaffold_6-3489	10.1
scaffold_6	36076855	36077046	scaffold_6-3761	10.1
scaffold_6	38187969	38188160	scaffold_6-3453	10.1
scaffold_6	38723259	38723450	scaffold_6-3735	10.1
scaffold_6	38781289	38781480	scaffold_6-3713	10.1
scaffold_6	39311369	39311560	scaffold_6-4033	10.1
scaffold_6	39778154	39778345	scaffold_6-3189	10.1
scaffold_6	40047629	40047820	scaffold_6-3319	10.1
scaffold_6	40949729	40949920	scaffold_6-3383	10.1
scaffold_6	41131635	41131826	scaffold_6-3548	10.1
scaffold_6	41281516	41281707	scaffold_6-3888	10.1
scaffold_6	41441748	41441939	scaffold_6-3895	10.1
scaffold_6	42941840	42942031	scaffold_6-3314	10.1
scaffold_6	46183876	46184067	scaffold_6-3456	10.1
scaffold_6	49690103	49690294	scaffold_6-3301	10.1
scaffold_6	50575249	50575440	scaffold_6-3416	10.1
scaffold_6	50613961	50614152	scaffold_6-3487	10.1
scaffold_6	50655085	50655276	scaffold_6-3813	10.1
scaffold_6	52005771	52005962	scaffold_6-3536	10.1
scaffold_6	52387258	52387449	scaffold_6-3641	10.1
scaffold_6	53081267	53081458	scaffold_6-3936	10.1
scaffold_6	53347257	53347448	scaffold_6-3667	10.1
scaffold_6	56681927	56682118	scaffold_6-4155	10.1
scaffold_6	58432643	58432834	scaffold_6-3428	10.1
scaffold_6	58785834	58786025	scaffold_6-3305	10.1
scaffold_6	59698573	59698764	scaffold_6-3513	10.1
scaffold_6	60347986	60348177	scaffold_6-3430	10.1
scaffold_6	61469116	61469307	scaffold_6-3712	10.1
scaffold_6	62639846	62640037	scaffold_6-3607	10.1
scaffold_6	62811699	62811890	scaffold_6-3585	10.1
scaffold_6	64284086	64284277	scaffold_6-3580	10.1
scaffold_6	66983954	66984145	scaffold_6-3872	10.1
scaffold_6	67382882	67383073	scaffold_6-4084	10.1
scaffold_6	68226401	68226592	scaffold_6-3820	10.1
scaffold_6	68256047	68256238	scaffold_6-3188	10.1
scaffold_6	69187479	69187670	scaffold_6-3470	10.1
scaffold_6	69765243	69765434	scaffold_6-3212	10.1
scaffold_6	70222998	70223189	scaffold_6-3614	10.1
scaffold_6	71193150	71193341	scaffold_6-4054	10.1
scaffold_6	72082230	72082421	scaffold_6-3625	10.1
scaffold_6	73375578	73375769	scaffold_6-3785	10.1
scaffold_6	76466939	76467130	scaffold_6-3515	10.1
scaffold_6	79076065	79076256	scaffold_6-3523	10.1
scaffold_6	80400876	80401067	scaffold_6-4018	10.1
scaffold_6	83842651	83842842	scaffold_6-3871	10.1
scaffold_6	84046806	84046997	scaffold_6-3218	10.1
scaffold_6	84438555	84438746	scaffold_6-3284	10.1
scaffold_6	86031909	86032100	scaffold_6-3617	10.1
scaffold_6	86090155	86090346	scaffold_6-3524	10.1
scaffold_6	86463924	86464115	scaffold_6-3770	10.1
scaffold_6	91245555	91245746	scaffold_6-3115	10.1
scaffold_6	91409565	91409756	scaffold_6-3575	10.1
scaffold_6	92254438	92254629	scaffold_6-3267	10.1
scaffold_6	92410100	92410291	scaffold_6-3504	10.1
scaffold_6	93163713	93163904	scaffold_6-3358	10.1
scaffold_6	93616321	93616512	scaffold_6-3374	10.1
scaffold_6	93837437	93837628	scaffold_6-3937	10.1
scaffold_6	93845989	93846180	scaffold_6-3473	10.1
scaffold_6	94190551	94190742	scaffold_6-4169	10.1
scaffold_6	94413980	94414171	scaffold_6-3909	10.1
scaffold_6	94835761	94835952	scaffold_6-3105	10.1
scaffold_6	96804204	96804395	scaffold_6-3256	10.1
scaffold_6	97453520	97453711	scaffold_6-3706	10.1
scaffold_6	98979727	98979918	scaffold_6-3618	10.1
scaffold_6	100328896	100329087	scaffold_6-3458	10.1
scaffold_6	103433100	103433291	scaffold_6-3239	10.1
scaffold_6	104105156	104105347	scaffold_6-3808	10.1
scaffold_6	104540845	104541036	scaffold_6-3522	10.1
scaffold_6	105106328	105106519	scaffold_6-4132	10.1
scaffold_6	105115960	105116151	scaffold_6-4093	10.1
scaffold_6	105276900	105277091	scaffold_6-3348	10.1
scaffold_6	105285899	105286090	scaffold_6-3967	10.1
scaffold_6	107376704	107376895	scaffold_6-3619	10.1
scaffold_6	107617304	107617495	scaffold_6-3295	10.1
scaffold_6	108001708	108001899	scaffold_6-3123	10.1
scaffold_6	108166768	108166959	scaffold_6-3072	10.1
scaffold_6	108756849	108757040	scaffold_6-3351	10.1
scaffold_6	109110857	109111048	scaffold_6-3773	10.1
scaffold_6	111072125	111072316	scaffold_6-4152	10.1
scaffold_6	112852132	112852323	scaffold_6-4009	10.1
scaffold_6	116000331	116000522	scaffold_6-3806	10.1
scaffold_6	117146104	117146295	scaffold_6-3803	10.1
scaffold_6	120505159	120505350	scaffold_6-3369	10.1
scaffold_6	120596862	120597053	scaffold_6-3442	10.1
scaffold_6	121388986	121389177	scaffold_6-3354	10.1
scaffold_6	122712208	122712399	scaffold_6-3590	10.1
scaffold_6	123127680	123127871	scaffold_6-4089	10.1
scaffold_6	123877874	123878065	scaffold_6-3574	10.1
scaffold_6	124037104	124037295	scaffold_6-3751	10.1
scaffold_6	124118599	124118790	scaffold_6-3142	10.1
scaffold_6	125015632	125015823	scaffold_6-3823	10.1
scaffold_6	127344175	127344366	scaffold_6-3722	10.1
scaffold_6	128370713	128370904	scaffold_6-3952	10.1
scaffold_6	128615168	128615359	scaffold_6-3516	10.1
scaffold_6	129138381	129138572	scaffold_6-3490	10.1
scaffold_6	129435478	129435669	scaffold_6-3754	10.1
scaffold_6	131905083	131905274	scaffold_6-3506	10.1
scaffold_6	132492608	132492799	scaffold_6-3415	10.1
scaffold_6	132843247	132843438	scaffold_6-3491	10.1
scaffold_6	133018034	133018225	scaffold_6-3780	10.1
scaffold_6	133483404	133483595	scaffold_6-3335	10.1
scaffold_6	133849891	133850082	scaffold_6-3401	10.1
scaffold_6	134598001	134598192	scaffold_6-3403	10.1
scaffold_6	134956201	134956392	scaffold_6-3269	10.1
scaffold_6	136403201	136403392	scaffold_6-3593	10.1
scaffold_6	137146371	137146562	scaffold_6-3950	10.1
scaffold_6	137583568	137583759	scaffold_6-3612	10.1
scaffold_6	137708850	137709041	scaffold_6-3452	10.1
scaffold_6	137761738	137761929	scaffold_6-3945	10.1
scaffold_6	139106548	139106739	scaffold_6-4120	10.1
scaffold_60	444064	444255	scaffold_60-17	10.1
scaffold_6093	2864	3055	scaffold_6093-1	10.1
scaffold_61	207917	208108	scaffold_61-4	10.1
scaffold_622	2738	2929	scaffold_622-6	10.1
scaffold_6368	1864	2055	scaffold_6368-1	10.1
scaffold_6673	2178	2369	scaffold_6673-1	10.1
scaffold_7	182620	182811	scaffold_7-3579	10.1
scaffold_7	345089	345280	scaffold_7-3827	10.1
scaffold_7	2098085	2098276	scaffold_7-3350	10.1
scaffold_7	6090630	6090821	scaffold_7-3698	10.1
scaffold_7	6617795	6617986	scaffold_7-3467	10.1
scaffold_7	6736870	6737061	scaffold_7-3381	10.1
scaffold_7	7060123	7060314	scaffold_7-3859	10.1
scaffold_7	7964765	7964956	scaffold_7-3844	10.1
scaffold_7	9071439	9071630	scaffold_7-3253	10.1
scaffold_7	13327749	13327940	scaffold_7-3603	10.1
scaffold_7	13364222	13364413	scaffold_7-3390	10.1
scaffold_7	15058999	15059190	scaffold_7-2951	10.1
scaffold_7	15296445	15296636	scaffold_7-3334	10.1
scaffold_7	15306281	15306472	scaffold_7-3339	10.1
scaffold_7	15374452	15374643	scaffold_7-3621	10.1
scaffold_7	15388748	15388939	scaffold_7-3961	10.1
scaffold_7	17854178	17854369	scaffold_7-3273	10.1
scaffold_7	18753903	18754094	scaffold_7-3179	10.1
scaffold_7	18865852	18866043	scaffold_7-3650	10.1
scaffold_7	18946927	18947118	scaffold_7-3409	10.1
scaffold_7	20521995	20522186	scaffold_7-3663	10.1
scaffold_7	23791400	23791591	scaffold_7-3124	10.1
scaffold_7	23846991	23847182	scaffold_7-3800	10.1
scaffold_7	25564910	25565101	scaffold_7-3718	10.1
scaffold_7	25666094	25666285	scaffold_7-3320	10.1
scaffold_7	29901346	29901537	scaffold_7-3762	10.1
scaffold_7	30277243	30277434	scaffold_7-3449	10.1
scaffold_7	34913587	34913778	scaffold_7-3513	10.1
scaffold_7	35411452	35411643	scaffold_7-3300	10.1
scaffold_7	35611915	35612106	scaffold_7-3466	10.1
scaffold_7	37581408	37581599	scaffold_7-3757	10.1
scaffold_7	38435606	38435797	scaffold_7-3741	10.1
scaffold_7	39952692	39952883	scaffold_7-3184	10.1
scaffold_7	40218154	40218345	scaffold_7-3033	10.1
scaffold_7	42201226	42201417	scaffold_7-3365	10.1
scaffold_7	42618474	42618665	scaffold_7-3450	10.1
scaffold_7	43638455	43638646	scaffold_7-2820	10.1
scaffold_7	45043736	45043927	scaffold_7-3547	10.1
scaffold_7	47023477	47023668	scaffold_7-3728	10.1
scaffold_7	47109205	47109396	scaffold_7-3296	10.1
scaffold_7	47118649	47118840	scaffold_7-3703	10.1
scaffold_7	47406876	47407067	scaffold_7-4122	10.1
scaffold_7	48015292	48015483	scaffold_7-3444	10.1
scaffold_7	48311109	48311300	scaffold_7-3573	10.1
scaffold_7	49662937	49663128	scaffold_7-3234	10.1
scaffold_7	49937643	49937834	scaffold_7-3440	10.1
scaffold_7	50389438	50389629	scaffold_7-3222	10.1
scaffold_7	50713714	50713905	scaffold_7-4072	10.1
scaffold_7	51893008	51893199	scaffold_7-2866	10.1
scaffold_7	52306456	52306647	scaffold_7-3697	10.1
scaffold_7	53137639	53137830	scaffold_7-3122	10.1
scaffold_7	53181195	53181386	scaffold_7-3750	10.1
scaffold_7	55176952	55177143	scaffold_7-3537	10.1
scaffold_7	59555116	59555307	scaffold_7-3794	10.1
scaffold_7	60525888	60526079	scaffold_7-3474	10.1
scaffold_7	60797057	60797248	scaffold_7-3536	10.1
scaffold_7	61421324	61421515	scaffold_7-3527	10.1
scaffold_7	62819729	62819920	scaffold_7-4106	10.1
scaffold_7	63576333	63576524	scaffold_7-3035	10.1
scaffold_7	69454869	69455060	scaffold_7-3555	10.1
scaffold_7	70270696	70270887	scaffold_7-3115	10.1
scaffold_7	70322680	70322871	scaffold_7-3735	10.1
scaffold_7	71394200	71394391	scaffold_7-3564	10.1
scaffold_7	74243160	74243351	scaffold_7-3752	10.1
scaffold_7	74264237	74264428	scaffold_7-2786	10.1
scaffold_7	76270511	76270702	scaffold_7-3541	10.1
scaffold_7	76323717	76323908	scaffold_7-3542	10.1
scaffold_7	76426534	76426725	scaffold_7-3546	10.1
scaffold_7	76634928	76635119	scaffold_7-3868	10.1
scaffold_7	78137515	78137706	scaffold_7-3376	10.1
scaffold_7	78398200	78398391	scaffold_7-3926	10.1
scaffold_7	79240217	79240408	scaffold_7-3804	10.1
scaffold_7	79662259	79662450	scaffold_7-3598	10.1
scaffold_7	80577862	80578053	scaffold_7-3393	10.1
scaffold_7	80640745	80640936	scaffold_7-3623	10.1
scaffold_7	82720446	82720637	scaffold_7-3714	10.1
scaffold_7	82899685	82899876	scaffold_7-3267	10.1
scaffold_7	83320751	83320942	scaffold_7-3837	10.1
scaffold_7	84129051	84129242	scaffold_7-3478	10.1
scaffold_7	85660233	85660424	scaffold_7-3366	10.1
scaffold_7	86607364	86607555	scaffold_7-3290	10.1
scaffold_7	87620937	87621128	scaffold_7-3509	10.1
scaffold_7	89561459	89561650	scaffold_7-3495	10.1
scaffold_7	91536402	91536593	scaffold_7-3764	10.1
scaffold_7	91608905	91609096	scaffold_7-3420	10.1
scaffold_7	93795047	93795238	scaffold_7-3749	10.1
scaffold_7	93806216	93806407	scaffold_7-3748	10.1
scaffold_7	93973710	93973901	scaffold_7-3254	10.1
scaffold_7	94024005	94024196	scaffold_7-3900	10.1
scaffold_7	96034607	96034798	scaffold_7-3725	10.1
scaffold_7	96197337	96197528	scaffold_7-3723	10.1
scaffold_7	96329664	96329855	scaffold_7-3720	10.1
scaffold_7	97512046	97512237	scaffold_7-3382	10.1
scaffold_7	97728926	97729117	scaffold_7-3175	10.1
scaffold_7	98217712	98217903	scaffold_7-3031	10.1
scaffold_7	99182182	99182373	scaffold_7-3297	10.1
scaffold_7	100736905	100737096	scaffold_7-3003	10.1
scaffold_7	101658849	101659040	scaffold_7-3866	10.1
scaffold_7	102149733	102149924	scaffold_7-3667	10.1
scaffold_7	103634606	103634797	scaffold_7-3925	10.1
scaffold_7	104261411	104261602	scaffold_7-3291	10.1
scaffold_7	104669121	104669312	scaffold_7-3146	10.1
scaffold_7	104909214	104909405	scaffold_7-3101	10.1
scaffold_7	105278952	105279143	scaffold_7-3043	10.1
scaffold_7	105359472	105359663	scaffold_7-3054	10.1
scaffold_7	105663869	105664060	scaffold_7-2732	10.1
scaffold_7	107004247	107004438	scaffold_7-3609	10.1
scaffold_7	107037482	107037673	scaffold_7-3274	10.1
scaffold_7	107446772	107446963	scaffold_7-4092	10.1
scaffold_7	109970313	109970504	scaffold_7-3587	10.1
scaffold_7	111991560	111991751	scaffold_7-3574	10.1
scaffold_7	113921796	113921987	scaffold_7-3559	10.1
scaffold_7	114993775	114993966	scaffold_7-3674	10.1
scaffold_7	115211679	115211870	scaffold_7-3913	10.1
scaffold_7	115287153	115287344	scaffold_7-3768	10.1
scaffold_7	120620395	120620586	scaffold_7-3648	10.1
scaffold_7	120796788	120796979	scaffold_7-3635	10.1
scaffold_7	121186914	121187105	scaffold_7-3084	10.1
scaffold_7	123316015	123316206	scaffold_7-3341	10.1
scaffold_7	123693906	123694097	scaffold_7-3347	10.1
scaffold_7136	2575	2766	scaffold_7136-2	10.1
scaffold_716	30515	30706	scaffold_716-3	10.1
scaffold_746	2479	2670	scaffold_746-2	10.1
scaffold_75	156151	156342	scaffold_75-38	10.1
scaffold_760	12508	12699	scaffold_760-2	10.1
scaffold_79	61424	61615	scaffold_79-10	10.1
scaffold_8	483233	483424	scaffold_8-3563	10.1
scaffold_8	1020123	1020314	scaffold_8-3282	10.1
scaffold_8	1523861	1524052	scaffold_8-3549	10.1
scaffold_8	1707564	1707755	scaffold_8-3627	10.1
scaffold_8	2824263	2824454	scaffold_8-3547	10.1
scaffold_8	4738444	4738635	scaffold_8-2750	10.1
scaffold_8	4811010	4811201	scaffold_8-3308	10.1
scaffold_8	5031429	5031620	scaffold_8-3395	10.1
scaffold_8	5136411	5136602	scaffold_8-3341	10.1
scaffold_8	5140828	5141019	scaffold_8-3357	10.1
scaffold_8	6336763	6336954	scaffold_8-3389	10.1
scaffold_8	6414535	6414726	scaffold_8-3071	10.1
scaffold_8	9045630	9045821	scaffold_8-3709	10.1
scaffold_8	9661083	9661274	scaffold_8-3413	10.1
scaffold_8	9914830	9915021	scaffold_8-2979	10.1
scaffold_8	10125236	10125427	scaffold_8-3117	10.1
scaffold_8	10478974	10479165	scaffold_8-3503	10.1
scaffold_8	15006376	15006567	scaffold_8-3657	10.1
scaffold_8	15115224	15115415	scaffold_8-3447	10.1
scaffold_8	15603575	15603766	scaffold_8-3542	10.1
scaffold_8	17154913	17155104	scaffold_8-4005	10.1
scaffold_8	17329323	17329514	scaffold_8-2911	10.1
scaffold_8	18059738	18059929	scaffold_8-3326	10.1
scaffold_8	18484307	18484498	scaffold_8-3646	10.1
scaffold_8	18692956	18693147	scaffold_8-3118	10.1
scaffold_8	18785692	18785883	scaffold_8-3527	10.1
scaffold_8	19552875	19553066	scaffold_8-3729	10.1
scaffold_8	19745896	19746087	scaffold_8-3263	10.1
scaffold_8	20039959	20040150	scaffold_8-3030	10.1
scaffold_8	20208721	20208912	scaffold_8-3491	10.1
scaffold_8	20905414	20905605	scaffold_8-3091	10.1
scaffold_8	20917690	20917881	scaffold_8-3402	10.1
scaffold_8	20976977	20977168	scaffold_8-3517	10.1
scaffold_8	21056305	21056496	scaffold_8-3519	10.1
scaffold_8	21695977	21696168	scaffold_8-3795	10.1
scaffold_8	21761996	21762187	scaffold_8-3785	10.1
scaffold_8	22023379	22023570	scaffold_8-2830	10.1
scaffold_8	22078885	22079076	scaffold_8-3210	10.1
scaffold_8	24079956	24080147	scaffold_8-3588	10.1
scaffold_8	24516286	24516477	scaffold_8-3195	10.1
scaffold_8	24896959	24897150	scaffold_8-3124	10.1
scaffold_8	24928022	24928213	scaffold_8-3243	10.1
scaffold_8	27385959	27386150	scaffold_8-3736	10.1
scaffold_8	28157092	28157283	scaffold_8-3471	10.1
scaffold_8	28252242	28252433	scaffold_8-3476	10.1
scaffold_8	30808535	30808726	scaffold_8-3454	10.1
scaffold_8	30853643	30853834	scaffold_8-3088	10.1
scaffold_8	32240069	32240260	scaffold_8-3287	10.1
scaffold_8	40810776	40810967	scaffold_8-3881	10.1
scaffold_8	40905537	40905728	scaffold_8-3501	10.1
scaffold_8	40970460	40970651	scaffold_8-3497	10.1
scaffold_8	43634243	43634434	scaffold_8-4021	10.1
scaffold_8	44720760	44720951	scaffold_8-3307	10.1
scaffold_8	44831024	44831215	scaffold_8-3626	10.1
scaffold_8	44956662	44956853	scaffold_8-3656	10.1
scaffold_8	45239915	45240106	scaffold_8-3340	10.1
scaffold_8	46628347	46628538	scaffold_8-3344	10.1
scaffold_8	46850889	46851080	scaffold_8-3110	10.1
scaffold_8	47621322	47621513	scaffold_8-3749	10.1
scaffold_8	47986203	47986394	scaffold_8-4025	10.1
scaffold_8	48985917	48986108	scaffold_8-3386	10.1
scaffold_8	49492832	49493023	scaffold_8-3640	10.1
scaffold_8	50115122	50115313	scaffold_8-3663	10.1
scaffold_8	50147040	50147231	scaffold_8-3877	10.1
scaffold_8	50206382	50206573	scaffold_8-3666	10.1
scaffold_8	50292458	50292649	scaffold_8-3669	10.1
scaffold_8	50320260	50320451	scaffold_8-3674	10.1
scaffold_8	50337012	50337203	scaffold_8-3391	10.1
scaffold_8	50365197	50365388	scaffold_8-3425	10.1
scaffold_8	50391339	50391530	scaffold_8-3696	10.1
scaffold_8	50423421	50423612	scaffold_8-3701	10.1
scaffold_8	50424116	50424307	scaffold_8-2940	10.1
scaffold_8	50481811	50482002	scaffold_8-3708	10.1
scaffold_8	52083964	52084155	scaffold_8-3339	10.1
scaffold_8	54670908	54671099	scaffold_8-3232	10.1
scaffold_8	55688270	55688461	scaffold_8-3331	10.1
scaffold_8	55861255	55861446	scaffold_8-3239	10.1
scaffold_8	56753884	56754075	scaffold_8-3300	10.1
scaffold_8	56830457	56830648	scaffold_8-3353	10.1
scaffold_8	56978126	56978317	scaffold_8-4035	10.1
scaffold_8	57606510	57606701	scaffold_8-3553	10.1
scaffold_8	60511242	60511433	scaffold_8-3414	10.1
scaffold_8	64133725	64133916	scaffold_8-3638	10.1
scaffold_8	64902312	64902503	scaffold_8-3208	10.1
scaffold_8	65279563	65279754	scaffold_8-3994	10.1
scaffold_8	65402191	65402382	scaffold_8-3460	10.1
scaffold_8	65485739	65485930	scaffold_8-3438	10.1
scaffold_8	65780144	65780335	scaffold_8-3260	10.1
scaffold_8	66849500	66849691	scaffold_8-3513	10.1
scaffold_8	70621258	70621449	scaffold_8-3545	10.1
scaffold_8	72222814	72223005	scaffold_8-3746	10.1
scaffold_8	75917042	75917233	scaffold_8-3672	10.1
scaffold_8	76258261	76258452	scaffold_8-2982	10.1
scaffold_8	77721124	77721315	scaffold_8-3218	10.1
scaffold_8	78122969	78123160	scaffold_8-3599	10.1
scaffold_8	79517181	79517372	scaffold_8-3230	10.1
scaffold_8	80897800	80897991	scaffold_8-3488	10.1
scaffold_8	82783443	82783634	scaffold_8-3209	10.1
scaffold_8	82881160	82881351	scaffold_8-3913	10.1
scaffold_8	82920139	82920330	scaffold_8-3070	10.1
scaffold_8	83640398	83640589	scaffold_8-3152	10.1
scaffold_8	84125919	84126110	scaffold_8-3963	10.1
scaffold_8	84338543	84338734	scaffold_8-3379	10.1
scaffold_8	84571410	84571601	scaffold_8-3455	10.1
scaffold_8	84703054	84703245	scaffold_8-3480	10.1
scaffold_8	89508939	89509130	scaffold_8-3606	10.1
scaffold_8	89665560	89665751	scaffold_8-3619	10.1
scaffold_8	89690696	89690887	scaffold_8-3240	10.1
scaffold_8	90184313	90184504	scaffold_8-3945	10.1
scaffold_8	90265270	90265461	scaffold_8-3292	10.1
scaffold_8	90438858	90439049	scaffold_8-3234	10.1
scaffold_8	92774477	92774668	scaffold_8-3716	10.1
scaffold_8	92943886	92944077	scaffold_8-3265	10.1
scaffold_8	93150439	93150630	scaffold_8-3464	10.1
scaffold_8	93172554	93172745	scaffold_8-3738	10.1
scaffold_8	93939153	93939344	scaffold_8-3930	10.1
scaffold_8	94775347	94775538	scaffold_8-3486	10.1
scaffold_8	94946536	94946727	scaffold_8-3349	10.1
scaffold_8	95179035	95179226	scaffold_8-3298	10.1
scaffold_8	95179518	95179709	scaffold_8-2819	10.1
scaffold_8	103780684	103780875	scaffold_8-3411	10.1
scaffold_8	105409425	105409616	scaffold_8-3555	10.1
scaffold_8	106050666	106050857	scaffold_8-3272	10.1
scaffold_8	106146641	106146832	scaffold_8-3451	10.1
scaffold_8	106203285	106203476	scaffold_8-3222	10.1
scaffold_8	106299030	106299221	scaffold_8-3248	10.1
scaffold_8	106715256	106715447	scaffold_8-3065	10.1
scaffold_822	12479	12670	scaffold_822-3	10.1
scaffold_865	44246	44437	scaffold_865-1	10.1
scaffold_875	41684	41875	scaffold_875-1	10.1
scaffold_88	55357	55548	scaffold_88-3	10.1
scaffold_89	126299	126490	scaffold_89-11	10.1
scaffold_8b	97519	97710	scaffold_8b-99	10.1
scaffold_8b	264082	264273	scaffold_8b-80	10.1
scaffold_8b	439616	439807	scaffold_8b-79	10.1
scaffold_8b	1589183	1589374	scaffold_8b-85	10.1
scaffold_8b	1717737	1717928	scaffold_8b-81	10.1
scaffold_8b	1774567	1774758	scaffold_8b-97	10.1
scaffold_8c	1225074	1225265	scaffold_8c-185	10.1
scaffold_8c	1633158	1633349	scaffold_8c-214	10.1
scaffold_8c	2015040	2015231	scaffold_8c-211	10.1
scaffold_8c	3373979	3374170	scaffold_8c-208	10.1
scaffold_9	402034	402225	scaffold_9-2342	10.1
scaffold_9	449160	449351	scaffold_9-2654	10.1
scaffold_9	510832	511023	scaffold_9-3184	10.1
scaffold_9	2550544	2550735	scaffold_9-2844	10.1
scaffold_9	4020825	4021016	scaffold_9-2893	10.1
scaffold_9	4215981	4216172	scaffold_9-2429	10.1
scaffold_9	4355809	4356000	scaffold_9-2610	10.1
scaffold_9	5447793	5447984	scaffold_9-2845	10.1
scaffold_9	6016195	6016386	scaffold_9-2884	10.1
scaffold_9	7606633	7606824	scaffold_9-2434	10.1
scaffold_9	8677019	8677210	scaffold_9-2499	10.1
scaffold_9	8680887	8681078	scaffold_9-2971	10.1
scaffold_9	8890966	8891157	scaffold_9-2662	10.1
scaffold_9	9022043	9022234	scaffold_9-2857	10.1
scaffold_9	12010707	12010898	scaffold_9-2520	10.1
scaffold_9	12549345	12549536	scaffold_9-2300	10.1
scaffold_9	12763358	12763549	scaffold_9-2623	10.1
scaffold_9	13111787	13111978	scaffold_9-2600	10.1
scaffold_9	13150632	13150823	scaffold_9-2822	10.1
scaffold_9	13330015	13330206	scaffold_9-2708	10.1
scaffold_9	13495802	13495993	scaffold_9-2574	10.1
scaffold_9	13903546	13903737	scaffold_9-2765	10.1
scaffold_9	14793112	14793303	scaffold_9-3154	10.1
scaffold_9	15620406	15620597	scaffold_9-2954	10.1
scaffold_9	15765548	15765739	scaffold_9-2835	10.1
scaffold_9	16372991	16373182	scaffold_9-2475	10.1
scaffold_9	17428434	17428625	scaffold_9-2657	10.1
scaffold_9	17986922	17987113	scaffold_9-2949	10.1
scaffold_9	18735530	18735721	scaffold_9-2818	10.1
scaffold_9	19300323	19300514	scaffold_9-2866	10.1
scaffold_9	20788393	20788584	scaffold_9-2577	10.1
scaffold_9	20860819	20861010	scaffold_9-2591	10.1
scaffold_9	22378167	22378358	scaffold_9-2704	10.1
scaffold_9	23346043	23346234	scaffold_9-2823	10.1
scaffold_9	24200467	24200658	scaffold_9-2789	10.1
scaffold_9	25323438	25323629	scaffold_9-3036	10.1
scaffold_9	25440095	25440286	scaffold_9-2461	10.1
scaffold_9	25796523	25796714	scaffold_9-2875	10.1
scaffold_9	27143200	27143391	scaffold_9-2726	10.1
scaffold_9	27386024	27386215	scaffold_9-2703	10.1
scaffold_9	28569135	28569326	scaffold_9-2705	10.1
scaffold_9	30259849	30260040	scaffold_9-2004	10.1
scaffold_9	32493592	32493783	scaffold_9-2495	10.1
scaffold_9	32916884	32917075	scaffold_9-3170	10.1
scaffold_9	33468541	33468732	scaffold_9-3057	10.1
scaffold_9	33853964	33854155	scaffold_9-2641	10.1
scaffold_9	34490626	34490817	scaffold_9-2343	10.1
scaffold_9	34646859	34647050	scaffold_9-2396	10.1
scaffold_9	36544445	36544636	scaffold_9-2413	10.1
scaffold_9	36874952	36875143	scaffold_9-2678	10.1
scaffold_9	39330641	39330832	scaffold_9-2840	10.1
scaffold_9	39820793	39820984	scaffold_9-2881	10.1
scaffold_9	42229403	42229594	scaffold_9-2801	10.1
scaffold_9	44212582	44212773	scaffold_9-2695	10.1
scaffold_9	44263601	44263792	scaffold_9-2478	10.1
scaffold_9	44565345	44565536	scaffold_9-2892	10.1
scaffold_9	44643441	44643632	scaffold_9-2869	10.1
scaffold_9	45763845	45764036	scaffold_9-2325	10.1
scaffold_9	45957871	45958062	scaffold_9-2500	10.1
scaffold_9	46285124	46285315	scaffold_9-3003	10.1
scaffold_9	47222045	47222236	scaffold_9-2712	10.1
scaffold_9	48737673	48737864	scaffold_9-2637	10.1
scaffold_9	49468575	49468766	scaffold_9-2541	10.1
scaffold_9	53421718	53421909	scaffold_9-3054	10.1
scaffold_9	53435643	53435834	scaffold_9-2649	10.1
scaffold_9	53436184	53436375	scaffold_9-3021	10.1
scaffold_9	57565917	57566108	scaffold_9-2788	10.1
scaffold_9	57730507	57730698	scaffold_9-2605	10.1
scaffold_9	60584408	60584599	scaffold_9-2709	10.1
scaffold_9	63221731	63221922	scaffold_9-2872	10.1
scaffold_9	63451503	63451694	scaffold_9-2744	10.1
scaffold_9	63455460	63455651	scaffold_9-2758	10.1
scaffold_9	64121611	64121802	scaffold_9-2785	10.1
scaffold_9	64892260	64892451	scaffold_9-2755	10.1
scaffold_9	66130093	66130284	scaffold_9-2498	10.1
scaffold_9	68608135	68608326	scaffold_9-2700	10.1
scaffold_9	69557848	69558039	scaffold_9-2628	10.1
scaffold_9	69563778	69563969	scaffold_9-2626	10.1
scaffold_9	69570941	69571132	scaffold_9-2625	10.1
scaffold_9	69841051	69841242	scaffold_9-2619	10.1
scaffold_9	71160064	71160255	scaffold_9-2430	10.1
scaffold_9	71760687	71760878	scaffold_9-2867	10.1
scaffold_9	72192486	72192677	scaffold_9-2532	10.1
scaffold_9	73739886	73740077	scaffold_9-2761	10.1
scaffold_9	74388345	74388536	scaffold_9-2125	10.1
scaffold_9	74622588	74622779	scaffold_9-2469	10.1
scaffold_9	74794285	74794476	scaffold_9-2779	10.1
scaffold_9	74911584	74911775	scaffold_9-2902	10.1
scaffold_9	76689446	76689637	scaffold_9-3023	10.1
scaffold_9	77241262	77241453	scaffold_9-2751	10.1
scaffold_9	77938288	77938479	scaffold_9-2736	10.1
scaffold_9	78659811	78660002	scaffold_9-2518	10.1
scaffold_9	79020744	79020935	scaffold_9-3165	10.1
scaffold_9	80911261	80911452	scaffold_9-2609	10.1
scaffold_9	82197491	82197682	scaffold_9-2942	10.1
scaffold_9	83498708	83498899	scaffold_9-2578	10.1
scaffold_9	83635883	83636074	scaffold_9-2719	10.1
scaffold_9	84009916	84010107	scaffold_9-2868	10.1
scaffold_9	85381090	85381281	scaffold_9-2374	10.1
scaffold_9	85503852	85504043	scaffold_9-2503	10.1
scaffold_9	85775053	85775244	scaffold_9-2282	10.1
scaffold_9	85924041	85924232	scaffold_9-2980	10.1
scaffold_9	85963352	85963543	scaffold_9-2575	10.1
scaffold_9	86199426	86199617	scaffold_9-2904	10.1
scaffold_9	89369778	89369969	scaffold_9-2739	10.1
scaffold_9	89404719	89404910	scaffold_9-2607	10.1
scaffold_9	91015380	91015571	scaffold_9-2807	10.1
scaffold_9	91454968	91455159	scaffold_9-2341	10.1
scaffold_9	92310432	92310623	scaffold_9-3008	10.1
scaffold_9	92985100	92985291	scaffold_9-2816	10.1
scaffold_9	94892682	94892873	scaffold_9-2740	10.1
scaffold_9	96194947	96195138	scaffold_9-2852	10.1
scaffold_9	97597584	97597775	scaffold_9-3179	10.1
scaffold_9	97668583	97668774	scaffold_9-2877	10.1
scaffold_9005	117	308	scaffold_9005-1	10.1
scaffold_912	19124	19315	scaffold_912-2	10.1
scaffold_923	37934	38125	scaffold_923-4	10.1
scaffold_97	361607	361798	scaffold_97-5	10.1
scaffold_1	818549	818740	scaffold_1-5809	9.58
scaffold_1	922394	922585	scaffold_1-6150	9.58
scaffold_1	5408764	5408955	scaffold_1-6044	9.58
scaffold_1	5436544	5436735	scaffold_1-6784	9.58
scaffold_1	6842764	6842955	scaffold_1-7740	9.58
scaffold_1	6934970	6935161	scaffold_1-7515	9.58
scaffold_1	7235920	7236111	scaffold_1-7611	9.58
scaffold_1	8893021	8893212	scaffold_1-6444	9.58
scaffold_1	9332146	9332337	scaffold_1-6660	9.58
scaffold_1	9453137	9453328	scaffold_1-6591	9.58
scaffold_1	10477716	10477907	scaffold_1-6404	9.58
scaffold_1	10482867	10483058	scaffold_1-6246	9.58
scaffold_1	12040733	12040924	scaffold_1-6094	9.58
scaffold_1	12471998	12472189	scaffold_1-6196	9.58
scaffold_1	12651433	12651624	scaffold_1-6274	9.58
scaffold_1	12766798	12766989	scaffold_1-6269	9.58
scaffold_1	12848386	12848577	scaffold_1-6974	9.58
scaffold_1	14174398	14174589	scaffold_1-6421	9.58
scaffold_1	14908671	14908862	scaffold_1-7489	9.58
scaffold_1	16224589	16224780	scaffold_1-6254	9.58
scaffold_1	16299099	16299290	scaffold_1-6309	9.58
scaffold_1	17480766	17480957	scaffold_1-5677	9.58
scaffold_1	18079045	18079236	scaffold_1-5684	9.58
scaffold_1	18690911	18691102	scaffold_1-6326	9.58
scaffold_1	19714860	19715051	scaffold_1-7427	9.58
scaffold_1	21239191	21239382	scaffold_1-5701	9.58
scaffold_1	22249066	22249257	scaffold_1-5711	9.58
scaffold_1	22424503	22424694	scaffold_1-6484	9.58
scaffold_1	23013660	23013851	scaffold_1-7092	9.58
scaffold_1	23348296	23348487	scaffold_1-6759	9.58
scaffold_1	25308665	25308856	scaffold_1-6641	9.58
scaffold_1	25392170	25392361	scaffold_1-5737	9.58
scaffold_1	26937463	26937654	scaffold_1-6429	9.58
scaffold_1	27308576	27308767	scaffold_1-7054	9.58
scaffold_1	27626287	27626478	scaffold_1-6287	9.58
scaffold_1	28164930	28165121	scaffold_1-6092	9.58
scaffold_1	31180888	31181079	scaffold_1-6182	9.58
scaffold_1	33390723	33390914	scaffold_1-6418	9.58
scaffold_1	33561494	33561685	scaffold_1-6775	9.58
scaffold_1	35549689	35549880	scaffold_1-6202	9.58
scaffold_1	35774156	35774347	scaffold_1-6163	9.58
scaffold_1	36056353	36056544	scaffold_1-7127	9.58
scaffold_1	38049930	38050121	scaffold_1-5838	9.58
scaffold_1	38205573	38205764	scaffold_1-6642	9.58
scaffold_1	40655174	40655365	scaffold_1-5858	9.58
scaffold_1	40672357	40672548	scaffold_1-6436	9.58
scaffold_1	41855029	41855220	scaffold_1-6373	9.58
scaffold_1	42291684	42291875	scaffold_1-6835	9.58
scaffold_1	42814212	42814403	scaffold_1-7010	9.58
scaffold_1	43437905	43438096	scaffold_1-6056	9.58
scaffold_1	43946894	43947085	scaffold_1-5996	9.58
scaffold_1	44836484	44836675	scaffold_1-6868	9.58
scaffold_1	45007702	45007893	scaffold_1-6756	9.58
scaffold_1	45440964	45441155	scaffold_1-6242	9.58
scaffold_1	45453973	45454164	scaffold_1-5916	9.58
scaffold_1	46916119	46916310	scaffold_1-5936	9.58
scaffold_1	47559381	47559572	scaffold_1-7478	9.58
scaffold_1	49622910	49623101	scaffold_1-6573	9.58
scaffold_1	49680030	49680221	scaffold_1-6615	9.58
scaffold_1	51288435	51288626	scaffold_1-7388	9.58
scaffold_1	52493106	52493297	scaffold_1-5555	9.58
scaffold_1	52669141	52669332	scaffold_1-6446	9.58
scaffold_1	52694288	52694479	scaffold_1-6028	9.58
scaffold_1	52895012	52895203	scaffold_1-6623	9.58
scaffold_1	53980541	53980732	scaffold_1-6276	9.58
scaffold_1	54011186	54011377	scaffold_1-6955	9.58
scaffold_1	54112828	54113019	scaffold_1-5482	9.58
scaffold_1	55071725	55071916	scaffold_1-6841	9.58
scaffold_1	55250448	55250639	scaffold_1-7368	9.58
scaffold_1	55608710	55608901	scaffold_1-5595	9.58
scaffold_1	55840846	55841037	scaffold_1-5600	9.58
scaffold_1	57950743	57950934	scaffold_1-7116	9.58
scaffold_1	58108933	58109124	scaffold_1-5632	9.58
scaffold_1	59156153	59156344	scaffold_1-7067	9.58
scaffold_1	60415264	60415455	scaffold_1-6533	9.58
scaffold_1	60638672	60638863	scaffold_1-5576	9.58
scaffold_1	62361697	62361888	scaffold_1-6998	9.58
scaffold_1	62682197	62682388	scaffold_1-7007	9.58
scaffold_1	63023598	63023789	scaffold_1-7585	9.58
scaffold_1	64364696	64364887	scaffold_1-5880	9.58
scaffold_1	66708594	66708785	scaffold_1-6808	9.58
scaffold_1	67006556	67006747	scaffold_1-7060	9.58
scaffold_1	67137844	67138035	scaffold_1-5812	9.58
scaffold_1	67613639	67613830	scaffold_1-7446	9.58
scaffold_1	67757302	67757493	scaffold_1-6060	9.58
scaffold_1	67978980	67979171	scaffold_1-6781	9.58
scaffold_1	68613241	68613432	scaffold_1-6407	9.58
scaffold_1	68929051	68929242	scaffold_1-5347	9.58
scaffold_1	69799094	69799285	scaffold_1-6989	9.58
scaffold_1	69942929	69943120	scaffold_1-7237	9.58
scaffold_1	70142035	70142226	scaffold_1-6245	9.58
scaffold_1	70325010	70325201	scaffold_1-6360	9.58
scaffold_1	72039938	72040129	scaffold_1-5307	9.58
scaffold_1	72788794	72788985	scaffold_1-7477	9.58
scaffold_1	72950007	72950198	scaffold_1-6252	9.58
scaffold_1	74052146	74052337	scaffold_1-7736	9.58
scaffold_1	74147637	74147828	scaffold_1-6601	9.58
scaffold_1	75706511	75706702	scaffold_1-7414	9.58
scaffold_1	76519179	76519370	scaffold_1-6705	9.58
scaffold_1	82202399	82202590	scaffold_1-6025	9.58
scaffold_1	85335654	85335845	scaffold_1-5253	9.58
scaffold_1	86070862	86071053	scaffold_1-6433	9.58
scaffold_1	86196795	86196986	scaffold_1-7553	9.58
scaffold_1	86296115	86296306	scaffold_1-6078	9.58
scaffold_1	86314942	86315133	scaffold_1-6146	9.58
scaffold_1	86965578	86965769	scaffold_1-6470	9.58
scaffold_1	87018079	87018270	scaffold_1-7464	9.58
scaffold_1	87144763	87144954	scaffold_1-6096	9.58
scaffold_1	87616579	87616770	scaffold_1-6156	9.58
scaffold_1	87673555	87673746	scaffold_1-7588	9.58
scaffold_1	87913371	87913562	scaffold_1-7408	9.58
scaffold_1	90416740	90416931	scaffold_1-6076	9.58
scaffold_1	90582498	90582689	scaffold_1-5652	9.58
scaffold_1	90618578	90618769	scaffold_1-6855	9.58
scaffold_1	91364414	91364605	scaffold_1-6833	9.58
scaffold_1	91991305	91991496	scaffold_1-6504	9.58
scaffold_1	92579198	92579389	scaffold_1-7516	9.58
scaffold_1	92731727	92731918	scaffold_1-6082	9.58
scaffold_1	93581073	93581264	scaffold_1-6021	9.58
scaffold_1	94647854	94648045	scaffold_1-6829	9.58
scaffold_1	94665386	94665577	scaffold_1-6843	9.58
scaffold_1	95611327	95611518	scaffold_1-5640	9.58
scaffold_1	95763882	95764073	scaffold_1-6890	9.58
scaffold_1	96284626	96284817	scaffold_1-7656	9.58
scaffold_1	96591798	96591989	scaffold_1-6651	9.58
scaffold_1	96696475	96696666	scaffold_1-6771	9.58
scaffold_1	96749523	96749714	scaffold_1-6927	9.58
scaffold_1	97947388	97947579	scaffold_1-6881	9.58
scaffold_1	98193139	98193330	scaffold_1-6680	9.58
scaffold_1	98864003	98864194	scaffold_1-6106	9.58
scaffold_1	100411713	100411904	scaffold_1-6513	9.58
scaffold_1	100587071	100587262	scaffold_1-6384	9.58
scaffold_1	101055808	101055999	scaffold_1-7483	9.58
scaffold_1	101323356	101323547	scaffold_1-6779	9.58
scaffold_1	102438077	102438268	scaffold_1-7597	9.58
scaffold_1	104318688	104318879	scaffold_1-7350	9.58
scaffold_1	105739851	105740042	scaffold_1-6724	9.58
scaffold_1	105920552	105920743	scaffold_1-6239	9.58
scaffold_1	105975366	105975557	scaffold_1-5203	9.58
scaffold_1	106476664	106476855	scaffold_1-6066	9.58
scaffold_1	106907933	106908124	scaffold_1-5609	9.58
scaffold_1	107479060	107479251	scaffold_1-5957	9.58
scaffold_1	108781360	108781551	scaffold_1-6595	9.58
scaffold_1	112371251	112371442	scaffold_1-6764	9.58
scaffold_1	113022435	113022626	scaffold_1-6991	9.58
scaffold_1	113497344	113497535	scaffold_1-6612	9.58
scaffold_1	115278623	115278814	scaffold_1-6288	9.58
scaffold_1	117275073	117275264	scaffold_1-7084	9.58
scaffold_1	118377414	118377605	scaffold_1-6717	9.58
scaffold_1	118799680	118799871	scaffold_1-6588	9.58
scaffold_1	119828202	119828393	scaffold_1-7046	9.58
scaffold_1	120087853	120088044	scaffold_1-7567	9.58
scaffold_1	120259476	120259667	scaffold_1-6736	9.58
scaffold_1	120267691	120267882	scaffold_1-6772	9.58
scaffold_1	122222721	122222912	scaffold_1-7078	9.58
scaffold_1	122723324	122723515	scaffold_1-6046	9.58
scaffold_1	122802002	122802193	scaffold_1-5727	9.58
scaffold_1	123111495	123111686	scaffold_1-7294	9.58
scaffold_1	123398811	123399002	scaffold_1-5740	9.58
scaffold_1	123785211	123785402	scaffold_1-6305	9.58
scaffold_1	123903849	123904040	scaffold_1-5754	9.58
scaffold_1	124032519	124032710	scaffold_1-6445	9.58
scaffold_1	124673229	124673420	scaffold_1-6973	9.58
scaffold_1	124723705	124723896	scaffold_1-7251	9.58
scaffold_1	125641534	125641725	scaffold_1-5801	9.58
scaffold_1	125739696	125739887	scaffold_1-7264	9.58
scaffold_1	125892429	125892620	scaffold_1-5810	9.58
scaffold_1	126003464	126003655	scaffold_1-6422	9.58
scaffold_1	126040665	126040856	scaffold_1-6867	9.58
scaffold_1	126165796	126165987	scaffold_1-5832	9.58
scaffold_1	126470101	126470292	scaffold_1-6712	9.58
scaffold_1	126972595	126972786	scaffold_1-6519	9.58
scaffold_1	128419675	128419866	scaffold_1-7718	9.58
scaffold_1	128512742	128512933	scaffold_1-6091	9.58
scaffold_1	129250337	129250528	scaffold_1-7286	9.58
scaffold_1	129428817	129429008	scaffold_1-6754	9.58
scaffold_1	129558108	129558299	scaffold_1-7307	9.58
scaffold_1	130491170	130491361	scaffold_1-6820	9.58
scaffold_1	132920186	132920377	scaffold_1-6979	9.58
scaffold_1	133570664	133570855	scaffold_1-6019	9.58
scaffold_1	135055228	135055419	scaffold_1-6930	9.58
scaffold_1	137392843	137393034	scaffold_1-5601	9.58
scaffold_1	139331696	139331887	scaffold_1-6731	9.58
scaffold_1	139712217	139712408	scaffold_1-6503	9.58
scaffold_1	140755631	140755822	scaffold_1-7049	9.58
scaffold_1	140947915	140948106	scaffold_1-6943	9.58
scaffold_1	141113428	141113619	scaffold_1-6827	9.58
scaffold_1	141575684	141575875	scaffold_1-6351	9.58
scaffold_1	142264011	142264202	scaffold_1-5560	9.58
scaffold_1	142266768	142266959	scaffold_1-6611	9.58
scaffold_1	143442478	143442669	scaffold_1-5980	9.58
scaffold_1	144324199	144324390	scaffold_1-6004	9.58
scaffold_1	145969027	145969218	scaffold_1-6496	9.58
scaffold_1	146218959	146219150	scaffold_1-6621	9.58
scaffold_1	151538434	151538625	scaffold_1-5933	9.58
scaffold_1	152456377	152456568	scaffold_1-7273	9.58
scaffold_1	152567837	152568028	scaffold_1-7311	9.58
scaffold_1	152702681	152702872	scaffold_1-7057	9.58
scaffold_1	152828777	152828968	scaffold_1-7565	9.58
scaffold_1	154819119	154819310	scaffold_1-6215	9.58
scaffold_1	155536613	155536804	scaffold_1-7134	9.58
scaffold_1	156500276	156500467	scaffold_1-6217	9.58
scaffold_1	157715735	157715926	scaffold_1-6875	9.58
scaffold_1	157733939	157734130	scaffold_1-6468	9.58
scaffold_1	158440298	158440489	scaffold_1-6567	9.58
scaffold_1	158885610	158885801	scaffold_1-6374	9.58
scaffold_1	159480486	159480677	scaffold_1-6946	9.58
scaffold_1	160670163	160670354	scaffold_1-6469	9.58
scaffold_1	160917215	160917406	scaffold_1-6350	9.58
scaffold_1	163458053	163458244	scaffold_1-6815	9.58
scaffold_1	167425497	167425688	scaffold_1-6593	9.58
scaffold_1	168191976	168192167	scaffold_1-5817	9.58
scaffold_1	168950009	168950200	scaffold_1-7025	9.58
scaffold_1	171557893	171558084	scaffold_1-6380	9.58
scaffold_1	172298290	172298481	scaffold_1-6745	9.58
scaffold_1	173658084	173658275	scaffold_1-6597	9.58
scaffold_1	175299405	175299596	scaffold_1-5982	9.58
scaffold_1	175714384	175714575	scaffold_1-6372	9.58
scaffold_1	176855349	176855540	scaffold_1-7216	9.58
scaffold_1	178067410	178067601	scaffold_1-6260	9.58
scaffold_1	178683596	178683787	scaffold_1-6901	9.58
scaffold_1	181753339	181753530	scaffold_1-6168	9.58
scaffold_1	181853788	181853979	scaffold_1-5722	9.58
scaffold_1	182636013	182636204	scaffold_1-5720	9.58
scaffold_1	184041606	184041797	scaffold_1-6020	9.58
scaffold_1	184713967	184714158	scaffold_1-6710	9.58
scaffold_1	184964977	184965168	scaffold_1-6144	9.58
scaffold_1	186368015	186368206	scaffold_1-7319	9.58
scaffold_1	186576917	186577108	scaffold_1-6645	9.58
scaffold_1	187088409	187088600	scaffold_1-5688	9.58
scaffold_1	187212539	187212730	scaffold_1-7633	9.58
scaffold_1	187275645	187275836	scaffold_1-7363	9.58
scaffold_1	187303134	187303325	scaffold_1-6231	9.58
scaffold_1	188974081	188974272	scaffold_1-6022	9.58
scaffold_1	189993437	189993628	scaffold_1-7066	9.58
scaffold_1	193334159	193334350	scaffold_1-7021	9.58
scaffold_1	193453412	193453603	scaffold_1-6385	9.58
scaffold_1	193678611	193678802	scaffold_1-7017	9.58
scaffold_1	193995860	193996051	scaffold_1-6299	9.58
scaffold_1	194779449	194779640	scaffold_1-6137	9.58
scaffold_1	195717108	195717299	scaffold_1-7475	9.58
scaffold_1	198500506	198500697	scaffold_1-6107	9.58
scaffold_1	199731952	199732143	scaffold_1-5969	9.58
scaffold_1	200446813	200447004	scaffold_1-7632	9.58
scaffold_1	201230020	201230211	scaffold_1-5885	9.58
scaffold_1	201991665	201991856	scaffold_1-7417	9.58
scaffold_1	202795279	202795470	scaffold_1-6098	9.58
scaffold_1	203913443	203913634	scaffold_1-6466	9.58
scaffold_1	204158906	204159097	scaffold_1-6077	9.58
scaffold_1	204554229	204554420	scaffold_1-6543	9.58
scaffold_10	410305	410496	scaffold_10-1599	9.58
scaffold_10	442094	442285	scaffold_10-1497	9.58
scaffold_10	506989	507180	scaffold_10-1603	9.58
scaffold_10	1111377	1111568	scaffold_10-1664	9.58
scaffold_10	1130351	1130542	scaffold_10-1722	9.58
scaffold_10	2064079	2064270	scaffold_10-1437	9.58
scaffold_10	2461302	2461493	scaffold_10-1626	9.58
scaffold_10	2482839	2483030	scaffold_10-1521	9.58
scaffold_10	4153747	4153938	scaffold_10-1622	9.58
scaffold_10	4778195	4778386	scaffold_10-1414	9.58
scaffold_10	4789275	4789466	scaffold_10-1288	9.58
scaffold_10	4998473	4998664	scaffold_10-1331	9.58
scaffold_10	5436633	5436824	scaffold_10-1560	9.58
scaffold_10	6364439	6364630	scaffold_10-1637	9.58
scaffold_10	6442759	6442950	scaffold_10-1510	9.58
scaffold_10	7729792	7729983	scaffold_10-1431	9.58
scaffold_10	8258019	8258210	scaffold_10-1384	9.58
scaffold_10	8340148	8340339	scaffold_10-1455	9.58
scaffold_10	8498948	8499139	scaffold_10-1618	9.58
scaffold_10	8617400	8617591	scaffold_10-1721	9.58
scaffold_10	9300653	9300844	scaffold_10-1509	9.58
scaffold_10	9666666	9666857	scaffold_10-1631	9.58
scaffold_10	9739106	9739297	scaffold_10-1747	9.58
scaffold_10	11838159	11838350	scaffold_10-1356	9.58
scaffold_10	12014004	12014195	scaffold_10-1529	9.58
scaffold_10	15674696	15674887	scaffold_10-1625	9.58
scaffold_10	15859970	15860161	scaffold_10-1254	9.58
scaffold_10	18406513	18406704	scaffold_10-1436	9.58
scaffold_10	18604393	18604584	scaffold_10-1586	9.58
scaffold_10	19252420	19252611	scaffold_10-1611	9.58
scaffold_10	20026524	20026715	scaffold_10-1782	9.58
scaffold_10	21126753	21126944	scaffold_10-1405	9.58
scaffold_10	21346955	21347146	scaffold_10-1458	9.58
scaffold_10	21992974	21993165	scaffold_10-1601	9.58
scaffold_10	22155863	22156054	scaffold_10-1466	9.58
scaffold_10	22197337	22197528	scaffold_10-1827	9.58
scaffold_10	22910757	22910948	scaffold_10-1450	9.58
scaffold_10	24570216	24570407	scaffold_10-1389	9.58
scaffold_10	24573419	24573610	scaffold_10-1523	9.58
scaffold_10	24588066	24588257	scaffold_10-1571	9.58
scaffold_10	26635210	26635401	scaffold_10-1734	9.58
scaffold_10	26748049	26748240	scaffold_10-1608	9.58
scaffold_10	26771682	26771873	scaffold_10-1650	9.58
scaffold_10	27042505	27042696	scaffold_10-1584	9.58
scaffold_10	27184579	27184770	scaffold_10-1429	9.58
scaffold_10	27946477	27946668	scaffold_10-1580	9.58
scaffold_10	29289476	29289667	scaffold_10-1457	9.58
scaffold_10	30439092	30439283	scaffold_10-1500	9.58
scaffold_10	31116438	31116629	scaffold_10-1462	9.58
scaffold_10	31121713	31121904	scaffold_10-1473	9.58
scaffold_10	33188147	33188338	scaffold_10-1793	9.58
scaffold_10	34489506	34489697	scaffold_10-1245	9.58
scaffold_10	34693662	34693853	scaffold_10-1482	9.58
scaffold_10	35355963	35356154	scaffold_10-1525	9.58
scaffold_10	35541061	35541252	scaffold_10-1587	9.58
scaffold_10	35814819	35815010	scaffold_10-1544	9.58
scaffold_10	36697955	36698146	scaffold_10-1727	9.58
scaffold_10	36789450	36789641	scaffold_10-1447	9.58
scaffold_10	37455942	37456133	scaffold_10-1320	9.58
scaffold_10	37456268	37456459	scaffold_10-1453	9.58
scaffold_100	110456	110647	scaffold_100-47	9.58
scaffold_100	246889	247080	scaffold_100-52	9.58
scaffold_100	284567	284758	scaffold_100-54	9.58
scaffold_104	95387	95578	scaffold_104-6	9.58
scaffold_108	51919	52110	scaffold_108-8	9.58
scaffold_1091	6176	6367	scaffold_1091-4	9.58
scaffold_124	31564	31755	scaffold_124-12	9.58
scaffold_128	216321	216512	scaffold_128-1	9.58
scaffold_134	21005	21196	scaffold_134-23	9.58
scaffold_135	115621	115812	scaffold_135-14	9.58
scaffold_135	134772	134963	scaffold_135-13	9.58
scaffold_136	36400	36591	scaffold_136-1	9.58
scaffold_139	117270	117461	scaffold_139-4	9.58
scaffold_149	45257	45448	scaffold_149-19	9.58
scaffold_150	266020	266211	scaffold_150-2	9.58
scaffold_152	52604	52795	scaffold_152-7	9.58
scaffold_1651	9891	10082	scaffold_1651-1	9.58
scaffold_1651	10611	10802	scaffold_1651-2	9.58
scaffold_181	231200	231391	scaffold_181-5	9.58
scaffold_189	109524	109715	scaffold_189-3	9.58
scaffold_19	1184598	1184789	scaffold_19-27	9.58
scaffold_194	49431	49622	scaffold_194-4	9.58
scaffold_194	63489	63680	scaffold_194-5	9.58
scaffold_1944	3732	3923	scaffold_1944-4	9.58
scaffold_1987	233	424	scaffold_1987-1	9.58
scaffold_2	394285	394476	scaffold_2-5272	9.58
scaffold_2	862495	862686	scaffold_2-4625	9.58
scaffold_2	1169470	1169661	scaffold_2-5079	9.58
scaffold_2	2162167	2162358	scaffold_2-4723	9.58
scaffold_2	2240983	2241174	scaffold_2-4219	9.58
scaffold_2	2508992	2509183	scaffold_2-5059	9.58
scaffold_2	2877645	2877836	scaffold_2-4353	9.58
scaffold_2	2972146	2972337	scaffold_2-4023	9.58
scaffold_2	3727740	3727931	scaffold_2-4182	9.58
scaffold_2	4315875	4316066	scaffold_2-3967	9.58
scaffold_2	4965582	4965773	scaffold_2-4154	9.58
scaffold_2	5051318	5051509	scaffold_2-4128	9.58
scaffold_2	7010737	7010928	scaffold_2-4427	9.58
scaffold_2	7236922	7237113	scaffold_2-4130	9.58
scaffold_2	7902012	7902203	scaffold_2-3825	9.58
scaffold_2	10680561	10680752	scaffold_2-4464	9.58
scaffold_2	10933759	10933950	scaffold_2-5305	9.58
scaffold_2	11124205	11124396	scaffold_2-4030	9.58
scaffold_2	11282974	11283165	scaffold_2-3297	9.58
scaffold_2	13035868	13036059	scaffold_2-4380	9.58
scaffold_2	13113618	13113809	scaffold_2-4647	9.58
scaffold_2	13270243	13270434	scaffold_2-4592	9.58
scaffold_2	13778908	13779099	scaffold_2-4137	9.58
scaffold_2	14003008	14003199	scaffold_2-4555	9.58
scaffold_2	14732897	14733088	scaffold_2-4694	9.58
scaffold_2	15554436	15554627	scaffold_2-4804	9.58
scaffold_2	17622254	17622445	scaffold_2-4311	9.58
scaffold_2	18019528	18019719	scaffold_2-4322	9.58
scaffold_2	18298407	18298598	scaffold_2-4359	9.58
scaffold_2	18964562	18964753	scaffold_2-3902	9.58
scaffold_2	19850512	19850703	scaffold_2-5060	9.58
scaffold_2	21486578	21486769	scaffold_2-4961	9.58
scaffold_2	22220695	22220886	scaffold_2-4841	9.58
scaffold_2	22623304	22623495	scaffold_2-4665	9.58
scaffold_2	22863864	22864055	scaffold_2-4285	9.58
scaffold_2	22878055	22878246	scaffold_2-4274	9.58
scaffold_2	23264070	23264261	scaffold_2-4630	9.58
scaffold_2	23269085	23269276	scaffold_2-4629	9.58
scaffold_2	23403294	23403485	scaffold_2-4621	9.58
scaffold_2	26636188	26636379	scaffold_2-4506	9.58
scaffold_2	27668633	27668824	scaffold_2-5141	9.58
scaffold_2	30131030	30131221	scaffold_2-4459	9.58
scaffold_2	30300634	30300825	scaffold_2-4074	9.58
scaffold_2	30368850	30369041	scaffold_2-3807	9.58
scaffold_2	31128001	31128192	scaffold_2-4874	9.58
scaffold_2	31217577	31217768	scaffold_2-4305	9.58
scaffold_2	31321595	31321786	scaffold_2-4475	9.58
scaffold_2	31668955	31669146	scaffold_2-3685	9.58
scaffold_2	31909662	31909853	scaffold_2-4492	9.58
scaffold_2	33405490	33405681	scaffold_2-4519	9.58
scaffold_2	33599613	33599804	scaffold_2-4521	9.58
scaffold_2	35900967	35901158	scaffold_2-4979	9.58
scaffold_2	37320385	37320576	scaffold_2-4357	9.58
scaffold_2	38278559	38278750	scaffold_2-4106	9.58
scaffold_2	40703535	40703726	scaffold_2-4618	9.58
scaffold_2	45585248	45585439	scaffold_2-5001	9.58
scaffold_2	45622307	45622498	scaffold_2-4700	9.58
scaffold_2	45752644	45752835	scaffold_2-4702	9.58
scaffold_2	45986124	45986315	scaffold_2-4124	9.58
scaffold_2	46861388	46861579	scaffold_2-4716	9.58
scaffold_2	46987552	46987743	scaffold_2-4346	9.58
scaffold_2	47092062	47092253	scaffold_2-4718	9.58
scaffold_2	47180808	47180999	scaffold_2-4722	9.58
scaffold_2	47591058	47591249	scaffold_2-5171	9.58
scaffold_2	48192241	48192432	scaffold_2-4741	9.58
scaffold_2	49540341	49540532	scaffold_2-4126	9.58
scaffold_2	53042412	53042603	scaffold_2-4850	9.58
scaffold_2	54310757	54310948	scaffold_2-4780	9.58
scaffold_2	54333387	54333578	scaffold_2-4267	9.58
scaffold_2	57580036	57580227	scaffold_2-4402	9.58
scaffold_2	58781505	58781696	scaffold_2-4035	9.58
scaffold_2	59703607	59703798	scaffold_2-4120	9.58
scaffold_2	60914936	60915127	scaffold_2-4636	9.58
scaffold_2	62436809	62437000	scaffold_2-4598	9.58
scaffold_2	62726640	62726831	scaffold_2-4164	9.58
scaffold_2	62761855	62762046	scaffold_2-4581	9.58
scaffold_2	62790808	62790999	scaffold_2-4580	9.58
scaffold_2	63766154	63766345	scaffold_2-3717	9.58
scaffold_2	64374743	64374934	scaffold_2-4538	9.58
scaffold_2	65014066	65014257	scaffold_2-4160	9.58
scaffold_2	65583566	65583757	scaffold_2-4500	9.58
scaffold_2	65591727	65591918	scaffold_2-5314	9.58
scaffold_2	65986809	65987000	scaffold_2-5311	9.58
scaffold_2	66805061	66805252	scaffold_2-4885	9.58
scaffold_2	67322751	67322942	scaffold_2-4033	9.58
scaffold_2	67831385	67831576	scaffold_2-4425	9.58
scaffold_2	69648967	69649158	scaffold_2-4941	9.58
scaffold_2	70288281	70288472	scaffold_2-5122	9.58
scaffold_2	70328771	70328962	scaffold_2-4110	9.58
scaffold_2	70403876	70404067	scaffold_2-4541	9.58
scaffold_2	70738875	70739066	scaffold_2-4860	9.58
scaffold_2	70821001	70821192	scaffold_2-4571	9.58
scaffold_2	73856686	73856877	scaffold_2-4959	9.58
scaffold_2	74056289	74056480	scaffold_2-4971	9.58
scaffold_2	74279286	74279477	scaffold_2-4108	9.58
scaffold_2	74874118	74874309	scaffold_2-4751	9.58
scaffold_2	75214543	75214734	scaffold_2-4758	9.58
scaffold_2	75384341	75384532	scaffold_2-4201	9.58
scaffold_2	75905358	75905549	scaffold_2-3844	9.58
scaffold_2	76167402	76167593	scaffold_2-4268	9.58
scaffold_2	76864818	76865009	scaffold_2-4263	9.58
scaffold_2	77773415	77773606	scaffold_2-3929	9.58
scaffold_2	77992629	77992820	scaffold_2-4093	9.58
scaffold_2	78043838	78044029	scaffold_2-4748	9.58
scaffold_2	78084518	78084709	scaffold_2-4730	9.58
scaffold_2	78406181	78406372	scaffold_2-4711	9.58
scaffold_2	80618378	80618569	scaffold_2-4840	9.58
scaffold_2	80870929	80871120	scaffold_2-5045	9.58
scaffold_2	80946962	80947153	scaffold_2-3572	9.58
scaffold_2	80959813	80960004	scaffold_2-5188	9.58
scaffold_2	81242784	81242975	scaffold_2-4622	9.58
scaffold_2	81383712	81383903	scaffold_2-4295	9.58
scaffold_2	81653276	81653467	scaffold_2-3739	9.58
scaffold_2	82616093	82616284	scaffold_2-4566	9.58
scaffold_2	82856167	82856358	scaffold_2-3983	9.58
scaffold_2	84485028	84485219	scaffold_2-4248	9.58
scaffold_2	84668708	84668899	scaffold_2-4889	9.58
scaffold_2	86011666	86011857	scaffold_2-4866	9.58
scaffold_2	86323417	86323608	scaffold_2-4225	9.58
scaffold_2	86642786	86642977	scaffold_2-4389	9.58
scaffold_2	86740156	86740347	scaffold_2-5113	9.58
scaffold_2	87139240	87139431	scaffold_2-4241	9.58
scaffold_2	87199644	87199835	scaffold_2-4608	9.58
scaffold_2	88003873	88004064	scaffold_2-4678	9.58
scaffold_2	89366493	89366684	scaffold_2-4105	9.58
scaffold_2	89486179	89486370	scaffold_2-4145	9.58
scaffold_2	90050591	90050782	scaffold_2-4818	9.58
scaffold_2	91023279	91023470	scaffold_2-4774	9.58
scaffold_2	91870382	91870573	scaffold_2-4396	9.58
scaffold_2	92799003	92799194	scaffold_2-4902	9.58
scaffold_2	93331406	93331597	scaffold_2-5070	9.58
scaffold_2	93702648	93702839	scaffold_2-4045	9.58
scaffold_2	94403727	94403918	scaffold_2-4558	9.58
scaffold_2	94829579	94829770	scaffold_2-3903	9.58
scaffold_2	94950951	94951142	scaffold_2-4231	9.58
scaffold_2	95230870	95231061	scaffold_2-3824	9.58
scaffold_2	96085321	96085512	scaffold_2-4863	9.58
scaffold_2	96247550	96247741	scaffold_2-4117	9.58
scaffold_2	96576086	96576277	scaffold_2-4926	9.58
scaffold_2	96679595	96679786	scaffold_2-4209	9.58
scaffold_2	96842864	96843055	scaffold_2-5133	9.58
scaffold_2	97037572	97037763	scaffold_2-4786	9.58
scaffold_2	98020969	98021160	scaffold_2-4742	9.58
scaffold_2	98256476	98256667	scaffold_2-4772	9.58
scaffold_2	103065025	103065216	scaffold_2-4634	9.58
scaffold_2	103828827	103829018	scaffold_2-5307	9.58
scaffold_2	105948628	105948819	scaffold_2-3839	9.58
scaffold_2	106167038	106167229	scaffold_2-4823	9.58
scaffold_2	106631064	106631255	scaffold_2-4488	9.58
scaffold_2	107052106	107052297	scaffold_2-4148	9.58
scaffold_2	107328496	107328687	scaffold_2-4537	9.58
scaffold_2	107554809	107555000	scaffold_2-5262	9.58
scaffold_2	107930152	107930343	scaffold_2-4360	9.58
scaffold_2	108206462	108206653	scaffold_2-4039	9.58
scaffold_2	108675981	108676172	scaffold_2-4616	9.58
scaffold_2	109937488	109937679	scaffold_2-4011	9.58
scaffold_2	110109888	110110079	scaffold_2-4355	9.58
scaffold_2	110225647	110225838	scaffold_2-4736	9.58
scaffold_2	110228920	110229111	scaffold_2-3339	9.58
scaffold_2	110611424	110611615	scaffold_2-4138	9.58
scaffold_2	110640835	110641026	scaffold_2-5167	9.58
scaffold_2	112430528	112430719	scaffold_2-5142	9.58
scaffold_2	115401465	115401656	scaffold_2-4016	9.58
scaffold_2	117261751	117261942	scaffold_2-4287	9.58
scaffold_2	117275406	117275597	scaffold_2-4298	9.58
scaffold_2	118231435	118231626	scaffold_2-4326	9.58
scaffold_2	119345506	119345697	scaffold_2-4729	9.58
scaffold_2	120855607	120855798	scaffold_2-4812	9.58
scaffold_2	123690177	123690368	scaffold_2-4391	9.58
scaffold_2	126216341	126216532	scaffold_2-3918	9.58
scaffold_2	126683635	126683826	scaffold_2-4098	9.58
scaffold_2	126761544	126761735	scaffold_2-5012	9.58
scaffold_2	126921905	126922096	scaffold_2-4420	9.58
scaffold_2	128220159	128220350	scaffold_2-4777	9.58
scaffold_2	128659366	128659557	scaffold_2-4561	9.58
scaffold_2	128793310	128793501	scaffold_2-4179	9.58
scaffold_2	128847288	128847479	scaffold_2-4601	9.58
scaffold_2	130683744	130683935	scaffold_2-4047	9.58
scaffold_2	131344253	131344444	scaffold_2-4256	9.58
scaffold_2	131741905	131742096	scaffold_2-4771	9.58
scaffold_2	131749452	131749643	scaffold_2-4247	9.58
scaffold_2	131756571	131756762	scaffold_2-5247	9.58
scaffold_2	133729984	133730175	scaffold_2-4097	9.58
scaffold_2	135396987	135397178	scaffold_2-4705	9.58
scaffold_2	135439004	135439195	scaffold_2-4127	9.58
scaffold_2	136819304	136819495	scaffold_2-3524	9.58
scaffold_2	140033980	140034171	scaffold_2-4809	9.58
scaffold_2	140069721	140069912	scaffold_2-4855	9.58
scaffold_2	144012018	144012209	scaffold_2-5107	9.58
scaffold_2	145436394	145436585	scaffold_2-3852	9.58
scaffold_2	146135252	146135443	scaffold_2-4677	9.58
scaffold_2	146861382	146861573	scaffold_2-5115	9.58
scaffold_2	147439182	147439373	scaffold_2-4246	9.58
scaffold_2	149452219	149452410	scaffold_2-4118	9.58
scaffold_2	150075571	150075762	scaffold_2-4986	9.58
scaffold_2	150290758	150290949	scaffold_2-4452	9.58
scaffold_2	150878947	150879138	scaffold_2-4328	9.58
scaffold_20	183934	184125	scaffold_20-5	9.58
scaffold_203	91790	91981	scaffold_203-10	9.58
scaffold_203	93144	93335	scaffold_203-11	9.58
scaffold_204	145368	145559	scaffold_204-2	9.58
scaffold_205	94002	94193	scaffold_205-24	9.58
scaffold_205	113960	114151	scaffold_205-29	9.58
scaffold_207	141549	141740	scaffold_207-14	9.58
scaffold_207	142371	142562	scaffold_207-15	9.58
scaffold_22	958791	958982	scaffold_22-3	9.58
scaffold_23	69041	69232	scaffold_23-29	9.58
scaffold_23	974788	974979	scaffold_23-25	9.58
scaffold_237	41825	42016	scaffold_237-18	9.58
scaffold_24	138970	139161	scaffold_24-69	9.58
scaffold_24	261453	261644	scaffold_24-50	9.58
scaffold_24	956331	956522	scaffold_24-66	9.58
scaffold_246	50583	50774	scaffold_246-5	9.58
scaffold_2478	880	1071	scaffold_2478-1	9.58
scaffold_25	217798	217989	scaffold_25-26	9.58
scaffold_259	196921	197112	scaffold_259-7	9.58
scaffold_26	150466	150657	scaffold_26-57	9.58
scaffold_260	7862	8053	scaffold_260-2	9.58
scaffold_27	359495	359686	scaffold_27-49	9.58
scaffold_27	462751	462942	scaffold_27-50	9.58
scaffold_271	17735	17926	scaffold_271-15	9.58
scaffold_271	62543	62734	scaffold_271-17	9.58
scaffold_275	6447	6638	scaffold_275-3	9.58
scaffold_277	100597	100788	scaffold_277-3	9.58
scaffold_28	90658	90849	scaffold_28-53	9.58
scaffold_28	194677	194868	scaffold_28-57	9.58
scaffold_28	376254	376445	scaffold_28-69	9.58
scaffold_2838	109	300	scaffold_2838-1	9.58
scaffold_284	25819	26010	scaffold_284-1	9.58
scaffold_29	774625	774816	scaffold_29-14	9.58
scaffold_290	45406	45597	scaffold_290-5	9.58
scaffold_292	95535	95726	scaffold_292-2	9.58
scaffold_297	42939	43130	scaffold_297-8	9.58
scaffold_3	1412	1603	scaffold_3-3105	9.58
scaffold_3	1085755	1085946	scaffold_3-3406	9.58
scaffold_3	3154078	3154269	scaffold_3-3905	9.58
scaffold_3	3178663	3178854	scaffold_3-3662	9.58
scaffold_3	4388393	4388584	scaffold_3-3778	9.58
scaffold_3	4879700	4879891	scaffold_3-3445	9.58
scaffold_3	4926636	4926827	scaffold_3-4363	9.58
scaffold_3	5690221	5690412	scaffold_3-3757	9.58
scaffold_3	5870385	5870576	scaffold_3-3290	9.58
scaffold_3	6782236	6782427	scaffold_3-4247	9.58
scaffold_3	6892099	6892290	scaffold_3-4224	9.58
scaffold_3	7090525	7090716	scaffold_3-3882	9.58
scaffold_3	7245565	7245756	scaffold_3-3292	9.58
scaffold_3	7860683	7860874	scaffold_3-3172	9.58
scaffold_3	8131905	8132096	scaffold_3-3333	9.58
scaffold_3	8143006	8143197	scaffold_3-4064	9.58
scaffold_3	8205596	8205787	scaffold_3-3842	9.58
scaffold_3	8368895	8369086	scaffold_3-4117	9.58
scaffold_3	8663572	8663763	scaffold_3-3885	9.58
scaffold_3	10095246	10095437	scaffold_3-3834	9.58
scaffold_3	10843646	10843837	scaffold_3-4087	9.58
scaffold_3	10988858	10989049	scaffold_3-3335	9.58
scaffold_3	11335169	11335360	scaffold_3-4328	9.58
scaffold_3	11543189	11543380	scaffold_3-4020	9.58
scaffold_3	12016386	12016577	scaffold_3-3776	9.58
scaffold_3	12052330	12052521	scaffold_3-3617	9.58
scaffold_3	12366518	12366709	scaffold_3-3386	9.58
scaffold_3	13369110	13369301	scaffold_3-3922	9.58
scaffold_3	13405463	13405654	scaffold_3-3487	9.58
scaffold_3	14157040	14157231	scaffold_3-3566	9.58
scaffold_3	16065870	16066061	scaffold_3-4154	9.58
scaffold_3	16199124	16199315	scaffold_3-3488	9.58
scaffold_3	17197866	17198057	scaffold_3-4176	9.58
scaffold_3	17478656	17478847	scaffold_3-3690	9.58
scaffold_3	19471707	19471898	scaffold_3-3783	9.58
scaffold_3	23925808	23925999	scaffold_3-3712	9.58
scaffold_3	23946586	23946777	scaffold_3-3973	9.58
scaffold_3	24454201	24454392	scaffold_3-3876	9.58
scaffold_3	24566771	24566962	scaffold_3-3890	9.58
scaffold_3	25010430	25010621	scaffold_3-3615	9.58
scaffold_3	25080421	25080612	scaffold_3-3620	9.58
scaffold_3	25292080	25292271	scaffold_3-3369	9.58
scaffold_3	25427282	25427473	scaffold_3-3331	9.58
scaffold_3	25604786	25604977	scaffold_3-3743	9.58
scaffold_3	26874472	26874663	scaffold_3-3496	9.58
scaffold_3	27769316	27769507	scaffold_3-3650	9.58
scaffold_3	28596050	28596241	scaffold_3-3600	9.58
scaffold_3	28611292	28611483	scaffold_3-4052	9.58
scaffold_3	28923075	28923266	scaffold_3-3497	9.58
scaffold_3	29746474	29746665	scaffold_3-3325	9.58
scaffold_3	29959877	29960068	scaffold_3-3111	9.58
scaffold_3	30100380	30100571	scaffold_3-4302	9.58
scaffold_3	31331515	31331706	scaffold_3-2963	9.58
scaffold_3	32376017	32376208	scaffold_3-4188	9.58
scaffold_3	32673381	32673572	scaffold_3-4260	9.58
scaffold_3	32700259	32700450	scaffold_3-3888	9.58
scaffold_3	34459298	34459489	scaffold_3-3721	9.58
scaffold_3	34503766	34503957	scaffold_3-3390	9.58
scaffold_3	35699422	35699613	scaffold_3-3509	9.58
scaffold_3	35942022	35942213	scaffold_3-3573	9.58
scaffold_3	36772671	36772862	scaffold_3-2893	9.58
scaffold_3	37808519	37808710	scaffold_3-3570	9.58
scaffold_3	40458527	40458718	scaffold_3-3827	9.58
scaffold_3	40504933	40505124	scaffold_3-3919	9.58
scaffold_3	42186135	42186326	scaffold_3-3908	9.58
scaffold_3	42670721	42670912	scaffold_3-3102	9.58
scaffold_3	44765474	44765665	scaffold_3-3766	9.58
scaffold_3	47822527	47822718	scaffold_3-3410	9.58
scaffold_3	47862270	47862461	scaffold_3-3126	9.58
scaffold_3	48980166	48980357	scaffold_3-3917	9.58
scaffold_3	49470030	49470221	scaffold_3-3802	9.58
scaffold_3	49499791	49499982	scaffold_3-3387	9.58
scaffold_3	50489336	50489527	scaffold_3-3786	9.58
scaffold_3	51849594	51849785	scaffold_3-3104	9.58
scaffold_3	52366349	52366540	scaffold_3-3884	9.58
scaffold_3	53838007	53838198	scaffold_3-3163	9.58
scaffold_3	54446502	54446693	scaffold_3-3402	9.58
scaffold_3	55668443	55668634	scaffold_3-3661	9.58
scaffold_3	58200491	58200682	scaffold_3-3616	9.58
scaffold_3	59537027	59537218	scaffold_3-3554	9.58
scaffold_3	59576881	59577072	scaffold_3-3937	9.58
scaffold_3	59963667	59963858	scaffold_3-4023	9.58
scaffold_3	63494229	63494420	scaffold_3-3911	9.58
scaffold_3	65932635	65932826	scaffold_3-3533	9.58
scaffold_3	66386764	66386955	scaffold_3-3285	9.58
scaffold_3	66492685	66492876	scaffold_3-3564	9.58
scaffold_3	68294878	68295069	scaffold_3-3868	9.58
scaffold_3	68607566	68607757	scaffold_3-4161	9.58
scaffold_3	68821997	68822188	scaffold_3-4142	9.58
scaffold_3	69863832	69864023	scaffold_3-3227	9.58
scaffold_3	69929659	69929850	scaffold_3-4177	9.58
scaffold_3	69940858	69941049	scaffold_3-3535	9.58
scaffold_3	72986553	72986744	scaffold_3-3216	9.58
scaffold_3	73947691	73947882	scaffold_3-4231	9.58
scaffold_3	75105689	75105880	scaffold_3-3378	9.58
scaffold_3	76592215	76592406	scaffold_3-3479	9.58
scaffold_3	77642744	77642935	scaffold_3-3394	9.58
scaffold_3	77843683	77843874	scaffold_3-4055	9.58
scaffold_3	80878687	80878878	scaffold_3-3735	9.58
scaffold_3	83983289	83983480	scaffold_3-3505	9.58
scaffold_3	84434688	84434879	scaffold_3-3741	9.58
scaffold_3	84504459	84504650	scaffold_3-3879	9.58
scaffold_3	84899545	84899736	scaffold_3-4381	9.58
scaffold_3	85038298	85038489	scaffold_3-3966	9.58
scaffold_3	85463187	85463378	scaffold_3-3732	9.58
scaffold_3	85777952	85778143	scaffold_3-3384	9.58
scaffold_3	86007920	86008111	scaffold_3-3927	9.58
scaffold_3	86343760	86343951	scaffold_3-3833	9.58
scaffold_3	87114143	87114334	scaffold_3-3768	9.58
scaffold_3	88173571	88173762	scaffold_3-3956	9.58
scaffold_3	88497526	88497717	scaffold_3-3839	9.58
scaffold_3	88661987	88662178	scaffold_3-3800	9.58
scaffold_3	91368276	91368467	scaffold_3-3301	9.58
scaffold_3	92215809	92216000	scaffold_3-3756	9.58
scaffold_3	92302092	92302283	scaffold_3-2929	9.58
scaffold_3	95075385	95075576	scaffold_3-3733	9.58
scaffold_3	96389750	96389941	scaffold_3-3346	9.58
scaffold_3	96418686	96418877	scaffold_3-3896	9.58
scaffold_3	96823341	96823532	scaffold_3-3736	9.58
scaffold_3	98293563	98293754	scaffold_3-3837	9.58
scaffold_3	98312827	98313018	scaffold_3-4320	9.58
scaffold_3	98327592	98327783	scaffold_3-3112	9.58
scaffold_3	98817298	98817489	scaffold_3-4353	9.58
scaffold_3	98903403	98903594	scaffold_3-3829	9.58
scaffold_3	98998318	98998509	scaffold_3-3302	9.58
scaffold_3	99025849	99026040	scaffold_3-3593	9.58
scaffold_3	99892771	99892962	scaffold_3-3974	9.58
scaffold_3	100062670	100062861	scaffold_3-3742	9.58
scaffold_3	102933593	102933784	scaffold_3-3997	9.58
scaffold_3	103563790	103563981	scaffold_3-3789	9.58
scaffold_3	103700975	103701166	scaffold_3-4213	9.58
scaffold_3	103788864	103789055	scaffold_3-3904	9.58
scaffold_3	104491678	104491869	scaffold_3-3367	9.58
scaffold_3	107864907	107865098	scaffold_3-3646	9.58
scaffold_3	107865434	107865625	scaffold_3-3480	9.58
scaffold_3	108238211	108238402	scaffold_3-3323	9.58
scaffold_3	110086591	110086782	scaffold_3-4259	9.58
scaffold_3	110412144	110412335	scaffold_3-3700	9.58
scaffold_3	111876543	111876734	scaffold_3-3238	9.58
scaffold_3	111882597	111882788	scaffold_3-3759	9.58
scaffold_3	112368372	112368563	scaffold_3-3773	9.58
scaffold_3	112656594	112656785	scaffold_3-3354	9.58
scaffold_3	112835209	112835400	scaffold_3-2894	9.58
scaffold_3	114732843	114733034	scaffold_3-3644	9.58
scaffold_3	115354287	115354478	scaffold_3-3341	9.58
scaffold_3	115611548	115611739	scaffold_3-3415	9.58
scaffold_3	115670914	115671105	scaffold_3-3004	9.58
scaffold_3	116000996	116001187	scaffold_3-3869	9.58
scaffold_3	116248689	116248880	scaffold_3-3355	9.58
scaffold_30	142785	142976	scaffold_30-17	9.58
scaffold_3161	2723	2914	scaffold_3161-3	9.58
scaffold_32	57482	57673	scaffold_32-3	9.58
scaffold_322	126860	127051	scaffold_322-12	9.58
scaffold_345	38664	38855	scaffold_345-9	9.58
scaffold_36	687924	688115	scaffold_36-20	9.58
scaffold_3600	4959	5150	scaffold_3600-1	9.58
scaffold_361	145898	146089	scaffold_361-6	9.58
scaffold_3664	656	847	scaffold_3664-1	9.58
scaffold_37	614149	614340	scaffold_37-11	9.58
scaffold_370	2409	2600	scaffold_370-9	9.58
scaffold_378	78726	78917	scaffold_378-6	9.58
scaffold_38	742583	742774	scaffold_38-97	9.58
scaffold_3993	77	268	scaffold_3993-1	9.58
scaffold_3b	14507	14698	scaffold_3b-35	9.58
scaffold_3b	1196059	1196250	scaffold_3b-33	9.58
scaffold_3b	2620118	2620309	scaffold_3b-27	9.58
scaffold_3b	2867877	2868068	scaffold_3b-34	9.58
scaffold_4	1184737	1184928	scaffold_4-3968	9.58
scaffold_4	3242927	3243118	scaffold_4-4161	9.58
scaffold_4	3626915	3627106	scaffold_4-4081	9.58
scaffold_4	4979045	4979236	scaffold_4-4121	9.58
scaffold_4	7280266	7280457	scaffold_4-4128	9.58
scaffold_4	7836104	7836295	scaffold_4-4535	9.58
scaffold_4	8516063	8516254	scaffold_4-4376	9.58
scaffold_4	8642076	8642267	scaffold_4-3990	9.58
scaffold_4	9049517	9049708	scaffold_4-4490	9.58
scaffold_4	10004645	10004836	scaffold_4-4373	9.58
scaffold_4	10141234	10141425	scaffold_4-4784	9.58
scaffold_4	10173059	10173250	scaffold_4-5208	9.58
scaffold_4	10577519	10577710	scaffold_4-4750	9.58
scaffold_4	11086913	11087104	scaffold_4-4003	9.58
scaffold_4	11957018	11957209	scaffold_4-4630	9.58
scaffold_4	12889928	12890119	scaffold_4-5126	9.58
scaffold_4	15856140	15856331	scaffold_4-5157	9.58
scaffold_4	16839121	16839312	scaffold_4-4774	9.58
scaffold_4	20103940	20104131	scaffold_4-4718	9.58
scaffold_4	22652325	22652516	scaffold_4-3828	9.58
scaffold_4	24511075	24511266	scaffold_4-4370	9.58
scaffold_4	26335720	26335911	scaffold_4-4603	9.58
scaffold_4	27118713	27118904	scaffold_4-4587	9.58
scaffold_4	28346003	28346194	scaffold_4-4294	9.58
scaffold_4	29084788	29084979	scaffold_4-4700	9.58
scaffold_4	29820388	29820579	scaffold_4-4662	9.58
scaffold_4	30785920	30786111	scaffold_4-3926	9.58
scaffold_4	31005801	31005992	scaffold_4-4271	9.58
scaffold_4	31049154	31049345	scaffold_4-4682	9.58
scaffold_4	32483916	32484107	scaffold_4-4152	9.58
scaffold_4	32503848	32504039	scaffold_4-4268	9.58
scaffold_4	35529371	35529562	scaffold_4-4497	9.58
scaffold_4	36356273	36356464	scaffold_4-4308	9.58
scaffold_4	36697821	36698012	scaffold_4-5194	9.58
scaffold_4	37516614	37516805	scaffold_4-4324	9.58
scaffold_4	37580590	37580781	scaffold_4-4289	9.58
scaffold_4	41383606	41383797	scaffold_4-4671	9.58
scaffold_4	45691045	45691236	scaffold_4-4498	9.58
scaffold_4	46181404	46181595	scaffold_4-5088	9.58
scaffold_4	46974502	46974693	scaffold_4-3560	9.58
scaffold_4	47028145	47028336	scaffold_4-4015	9.58
scaffold_4	49590877	49591068	scaffold_4-4360	9.58
scaffold_4	51276935	51277126	scaffold_4-4429	9.58
scaffold_4	51360693	51360884	scaffold_4-3725	9.58
scaffold_4	51760839	51761030	scaffold_4-4304	9.58
scaffold_4	51872099	51872290	scaffold_4-4137	9.58
scaffold_4	52146951	52147142	scaffold_4-4175	9.58
scaffold_4	52565758	52565949	scaffold_4-5108	9.58
scaffold_4	52973657	52973848	scaffold_4-4418	9.58
scaffold_4	53056145	53056336	scaffold_4-4288	9.58
scaffold_4	57526583	57526774	scaffold_4-4531	9.58
scaffold_4	58206494	58206685	scaffold_4-4688	9.58
scaffold_4	58721437	58721628	scaffold_4-4280	9.58
scaffold_4	59204383	59204574	scaffold_4-5087	9.58
scaffold_4	59711390	59711581	scaffold_4-4953	9.58
scaffold_4	60281668	60281859	scaffold_4-4082	9.58
scaffold_4	60339672	60339863	scaffold_4-3458	9.58
scaffold_4	60933583	60933774	scaffold_4-4151	9.58
scaffold_4	61098234	61098425	scaffold_4-4169	9.58
scaffold_4	61313343	61313534	scaffold_4-4916	9.58
scaffold_4	61958293	61958484	scaffold_4-4187	9.58
scaffold_4	62989961	62990152	scaffold_4-4069	9.58
scaffold_4	63819705	63819896	scaffold_4-4689	9.58
scaffold_4	64965518	64965709	scaffold_4-3944	9.58
scaffold_4	65186653	65186844	scaffold_4-4109	9.58
scaffold_4	66287032	66287223	scaffold_4-4742	9.58
scaffold_4	66826481	66826672	scaffold_4-4247	9.58
scaffold_4	67132688	67132879	scaffold_4-4154	9.58
scaffold_4	68564695	68564886	scaffold_4-4364	9.58
scaffold_4	68671411	68671602	scaffold_4-4753	9.58
scaffold_4	69649457	69649648	scaffold_4-4194	9.58
scaffold_4	70072089	70072280	scaffold_4-4785	9.58
scaffold_4	70605186	70605377	scaffold_4-5046	9.58
scaffold_4	71040069	71040260	scaffold_4-4065	9.58
scaffold_4	71387818	71388009	scaffold_4-4425	9.58
scaffold_4	71402063	71402254	scaffold_4-5115	9.58
scaffold_4	71843830	71844021	scaffold_4-4327	9.58
scaffold_4	71943144	71943335	scaffold_4-4502	9.58
scaffold_4	73135667	73135858	scaffold_4-4345	9.58
scaffold_4	73836775	73836966	scaffold_4-4568	9.58
scaffold_4	73943803	73943994	scaffold_4-4730	9.58
scaffold_4	74665160	74665351	scaffold_4-4789	9.58
scaffold_4	75802510	75802701	scaffold_4-4877	9.58
scaffold_4	76574901	76575092	scaffold_4-4335	9.58
scaffold_4	76716381	76716572	scaffold_4-4337	9.58
scaffold_4	78683726	78683917	scaffold_4-5012	9.58
scaffold_4	78837745	78837936	scaffold_4-4460	9.58
scaffold_4	80000156	80000347	scaffold_4-4852	9.58
scaffold_4	80277116	80277307	scaffold_4-4198	9.58
scaffold_4	80319246	80319437	scaffold_4-4240	9.58
scaffold_4	81617673	81617864	scaffold_4-4055	9.58
scaffold_4	81730713	81730904	scaffold_4-3826	9.58
scaffold_4	82407556	82407747	scaffold_4-3819	9.58
scaffold_4	83149383	83149574	scaffold_4-4298	9.58
scaffold_4	83381086	83381277	scaffold_4-4368	9.58
scaffold_4	83702004	83702195	scaffold_4-5195	9.58
scaffold_4	83703692	83703883	scaffold_4-4068	9.58
scaffold_4	83735250	83735441	scaffold_4-5092	9.58
scaffold_4	83921200	83921391	scaffold_4-3798	9.58
scaffold_4	84157778	84157969	scaffold_4-4764	9.58
scaffold_4	84314591	84314782	scaffold_4-4503	9.58
scaffold_4	84980862	84981053	scaffold_4-4698	9.58
scaffold_4	85177212	85177403	scaffold_4-3793	9.58
scaffold_4	85355043	85355234	scaffold_4-4756	9.58
scaffold_4	85706135	85706326	scaffold_4-4709	9.58
scaffold_4	86731544	86731735	scaffold_4-3776	9.58
scaffold_4	87006683	87006874	scaffold_4-4310	9.58
scaffold_4	88002568	88002759	scaffold_4-4882	9.58
scaffold_4	90359582	90359773	scaffold_4-4921	9.58
scaffold_4	92730512	92730703	scaffold_4-3747	9.58
scaffold_4	93255362	93255553	scaffold_4-4532	9.58
scaffold_4	93928152	93928343	scaffold_4-4354	9.58
scaffold_4	94332770	94332961	scaffold_4-5104	9.58
scaffold_4	94560354	94560545	scaffold_4-4818	9.58
scaffold_4	94614231	94614422	scaffold_4-4075	9.58
scaffold_4	95440734	95440925	scaffold_4-4626	9.58
scaffold_4	95700154	95700345	scaffold_4-3653	9.58
scaffold_4	95765786	95765977	scaffold_4-4677	9.58
scaffold_4	97584749	97584940	scaffold_4-4352	9.58
scaffold_4	98273666	98273857	scaffold_4-4601	9.58
scaffold_4	99427962	99428153	scaffold_4-4117	9.58
scaffold_4	100210438	100210629	scaffold_4-4472	9.58
scaffold_4	100310109	100310300	scaffold_4-4443	9.58
scaffold_4	100487241	100487432	scaffold_4-4643	9.58
scaffold_4	100728489	100728680	scaffold_4-4786	9.58
scaffold_4	100925036	100925227	scaffold_4-4580	9.58
scaffold_4	100970730	100970921	scaffold_4-4473	9.58
scaffold_4	101084930	101085121	scaffold_4-4586	9.58
scaffold_4	101176391	101176582	scaffold_4-3881	9.58
scaffold_4	102720998	102721189	scaffold_4-5042	9.58
scaffold_4	103166087	103166278	scaffold_4-3663	9.58
scaffold_4	104837952	104838143	scaffold_4-4571	9.58
scaffold_4	105844039	105844230	scaffold_4-3695	9.58
scaffold_4	106869062	106869253	scaffold_4-4476	9.58
scaffold_4	107400965	107401156	scaffold_4-5044	9.58
scaffold_4	108516323	108516514	scaffold_4-5004	9.58
scaffold_4	108532171	108532362	scaffold_4-4716	9.58
scaffold_4	109747758	109747949	scaffold_4-3754	9.58
scaffold_4	109750702	109750893	scaffold_4-3476	9.58
scaffold_4	110224651	110224842	scaffold_4-4604	9.58
scaffold_4	110656805	110656996	scaffold_4-4465	9.58
scaffold_4	111403840	111404031	scaffold_4-4731	9.58
scaffold_4	111489720	111489911	scaffold_4-4435	9.58
scaffold_4	112814294	112814485	scaffold_4-4207	9.58
scaffold_4	113262229	113262420	scaffold_4-4798	9.58
scaffold_4	114179739	114179930	scaffold_4-4277	9.58
scaffold_4	114538677	114538868	scaffold_4-4305	9.58
scaffold_4	114560653	114560844	scaffold_4-3651	9.58
scaffold_4	117294332	117294523	scaffold_4-4381	9.58
scaffold_4	118373816	118374007	scaffold_4-5051	9.58
scaffold_4	119590967	119591158	scaffold_4-3837	9.58
scaffold_4	119683125	119683316	scaffold_4-5233	9.58
scaffold_4	120175270	120175461	scaffold_4-5150	9.58
scaffold_4	120915024	120915215	scaffold_4-4127	9.58
scaffold_4	120979010	120979201	scaffold_4-3855	9.58
scaffold_4	121021925	121022116	scaffold_4-4057	9.58
scaffold_4	121215495	121215686	scaffold_4-4505	9.58
scaffold_4	121237507	121237698	scaffold_4-3830	9.58
scaffold_4	121286887	121287078	scaffold_4-4309	9.58
scaffold_4	121484455	121484646	scaffold_4-4074	9.58
scaffold_4	121716924	121717115	scaffold_4-4794	9.58
scaffold_4	121852846	121853037	scaffold_4-3623	9.58
scaffold_4	122721576	122721767	scaffold_4-4410	9.58
scaffold_4	123268595	123268786	scaffold_4-4297	9.58
scaffold_4	123629724	123629915	scaffold_4-4054	9.58
scaffold_4	123707849	123708040	scaffold_4-4323	9.58
scaffold_4	124306954	124307145	scaffold_4-4267	9.58
scaffold_4	124384099	124384290	scaffold_4-4340	9.58
scaffold_4	129085992	129086183	scaffold_4-4108	9.58
scaffold_4	129290416	129290607	scaffold_4-4487	9.58
scaffold_4	129929148	129929339	scaffold_4-4193	9.58
scaffold_4	130397915	130398106	scaffold_4-3500	9.58
scaffold_4	132192152	132192343	scaffold_4-4904	9.58
scaffold_4	133338816	133339007	scaffold_4-4274	9.58
scaffold_4	133650349	133650540	scaffold_4-4206	9.58
scaffold_4	134267969	134268160	scaffold_4-4570	9.58
scaffold_4	134505534	134505725	scaffold_4-4037	9.58
scaffold_4	134614588	134614779	scaffold_4-4172	9.58
scaffold_4	136542456	136542647	scaffold_4-4715	9.58
scaffold_4	137504830	137505021	scaffold_4-4561	9.58
scaffold_4	138939506	138939697	scaffold_4-5238	9.58
scaffold_4	139959349	139959540	scaffold_4-4647	9.58
scaffold_4	140281350	140281541	scaffold_4-4611	9.58
scaffold_40	322395	322586	scaffold_40-37	9.58
scaffold_40	508747	508938	scaffold_40-34	9.58
scaffold_4046	2121	2312	scaffold_4046-1	9.58
scaffold_41	307002	307193	scaffold_41-8	9.58
scaffold_411	95368	95559	scaffold_411-6	9.58
scaffold_417	27656	27847	scaffold_417-1	9.58
scaffold_423	19740	19931	scaffold_423-5	9.58
scaffold_44	129228	129419	scaffold_44-57	9.58
scaffold_44	628363	628554	scaffold_44-56	9.58
scaffold_4483	3835	4026	scaffold_4483-2	9.58
scaffold_465	46595	46786	scaffold_465-5	9.58
scaffold_471	17569	17760	scaffold_471-2	9.58
scaffold_5	1445683	1445874	scaffold_5-3873	9.58
scaffold_5	2509034	2509225	scaffold_5-3883	9.58
scaffold_5	2641634	2641825	scaffold_5-3761	9.58
scaffold_5	4212446	4212637	scaffold_5-3000	9.58
scaffold_5	5432602	5432793	scaffold_5-3381	9.58
scaffold_5	5744609	5744800	scaffold_5-2987	9.58
scaffold_5	6695805	6695996	scaffold_5-3465	9.58
scaffold_5	7355564	7355755	scaffold_5-2597	9.58
scaffold_5	7665340	7665531	scaffold_5-3547	9.58
scaffold_5	8422449	8422640	scaffold_5-3445	9.58
scaffold_5	8844145	8844336	scaffold_5-3102	9.58
scaffold_5	9280491	9280682	scaffold_5-3371	9.58
scaffold_5	10289415	10289606	scaffold_5-3174	9.58
scaffold_5	10957056	10957247	scaffold_5-3218	9.58
scaffold_5	11351450	11351641	scaffold_5-3060	9.58
scaffold_5	11655625	11655816	scaffold_5-3293	9.58
scaffold_5	11833749	11833940	scaffold_5-2996	9.58
scaffold_5	11999346	11999537	scaffold_5-3032	9.58
scaffold_5	12299574	12299765	scaffold_5-2640	9.58
scaffold_5	12415585	12415776	scaffold_5-3600	9.58
scaffold_5	12452782	12452973	scaffold_5-3144	9.58
scaffold_5	13320723	13320914	scaffold_5-2995	9.58
scaffold_5	15225624	15225815	scaffold_5-3294	9.58
scaffold_5	15937280	15937471	scaffold_5-3386	9.58
scaffold_5	16174360	16174551	scaffold_5-3320	9.58
scaffold_5	16233561	16233752	scaffold_5-3093	9.58
scaffold_5	16560273	16560464	scaffold_5-3450	9.58
scaffold_5	18825051	18825242	scaffold_5-3556	9.58
scaffold_5	18844542	18844733	scaffold_5-3194	9.58
scaffold_5	20732138	20732329	scaffold_5-3035	9.58
scaffold_5	20797087	20797278	scaffold_5-2726	9.58
scaffold_5	21368743	21368934	scaffold_5-3163	9.58
scaffold_5	21793990	21794181	scaffold_5-2918	9.58
scaffold_5	22874437	22874628	scaffold_5-3808	9.58
scaffold_5	23233405	23233596	scaffold_5-3473	9.58
scaffold_5	25283960	25284151	scaffold_5-3037	9.58
scaffold_5	25828480	25828671	scaffold_5-3652	9.58
scaffold_5	25829288	25829479	scaffold_5-3520	9.58
scaffold_5	26001073	26001264	scaffold_5-2812	9.58
scaffold_5	26166604	26166795	scaffold_5-3404	9.58
scaffold_5	28272230	28272421	scaffold_5-2859	9.58
scaffold_5	29696926	29697117	scaffold_5-2815	9.58
scaffold_5	30386640	30386831	scaffold_5-3176	9.58
scaffold_5	30790067	30790258	scaffold_5-3352	9.58
scaffold_5	32577480	32577671	scaffold_5-2990	9.58
scaffold_5	33950571	33950762	scaffold_5-3904	9.58
scaffold_5	36039756	36039947	scaffold_5-3090	9.58
scaffold_5	36610286	36610477	scaffold_5-3797	9.58
scaffold_5	38962181	38962372	scaffold_5-3903	9.58
scaffold_5	40433754	40433945	scaffold_5-3449	9.58
scaffold_5	40576697	40576888	scaffold_5-3202	9.58
scaffold_5	46005831	46006022	scaffold_5-2763	9.58
scaffold_5	48194872	48195063	scaffold_5-3272	9.58
scaffold_5	48667274	48667465	scaffold_5-3221	9.58
scaffold_5	49780044	49780235	scaffold_5-3596	9.58
scaffold_5	50866315	50866506	scaffold_5-3899	9.58
scaffold_5	51068530	51068721	scaffold_5-3875	9.58
scaffold_5	51766805	51766996	scaffold_5-2937	9.58
scaffold_5	53331044	53331235	scaffold_5-3196	9.58
scaffold_5	54097497	54097688	scaffold_5-2969	9.58
scaffold_5	54371132	54371323	scaffold_5-3438	9.58
scaffold_5	56664018	56664209	scaffold_5-3842	9.58
scaffold_5	58348799	58348990	scaffold_5-3132	9.58
scaffold_5	58402807	58402998	scaffold_5-3490	9.58
scaffold_5	60597217	60597408	scaffold_5-3793	9.58
scaffold_5	61189543	61189734	scaffold_5-3826	9.58
scaffold_5	61876284	61876475	scaffold_5-2807	9.58
scaffold_5	62254256	62254447	scaffold_5-3366	9.58
scaffold_5	62280617	62280808	scaffold_5-3437	9.58
scaffold_5	66080694	66080885	scaffold_5-3322	9.58
scaffold_5	67021380	67021571	scaffold_5-3419	9.58
scaffold_5	67403796	67403987	scaffold_5-3375	9.58
scaffold_5	71833235	71833426	scaffold_5-3358	9.58
scaffold_5	73259709	73259900	scaffold_5-3243	9.58
scaffold_5	74540522	74540713	scaffold_5-3140	9.58
scaffold_5	75225774	75225965	scaffold_5-3342	9.58
scaffold_5	77437249	77437440	scaffold_5-3188	9.58
scaffold_5	77493927	77494118	scaffold_5-3811	9.58
scaffold_5	77809767	77809958	scaffold_5-3034	9.58
scaffold_5	79751462	79751653	scaffold_5-3410	9.58
scaffold_5	80299833	80300024	scaffold_5-3235	9.58
scaffold_5	81068108	81068299	scaffold_5-3669	9.58
scaffold_5	82419752	82419943	scaffold_5-3262	9.58
scaffold_5	82428782	82428973	scaffold_5-3868	9.58
scaffold_5	84536003	84536194	scaffold_5-3143	9.58
scaffold_5	86665928	86666119	scaffold_5-3178	9.58
scaffold_5	87431944	87432135	scaffold_5-3845	9.58
scaffold_5	87691633	87691824	scaffold_5-3319	9.58
scaffold_5	87868078	87868269	scaffold_5-2828	9.58
scaffold_5	87975547	87975738	scaffold_5-3109	9.58
scaffold_5	88521112	88521303	scaffold_5-3254	9.58
scaffold_5	88878459	88878650	scaffold_5-3509	9.58
scaffold_5	89356615	89356806	scaffold_5-3277	9.58
scaffold_5	89474325	89474516	scaffold_5-2461	9.58
scaffold_5	90015755	90015946	scaffold_5-3922	9.58
scaffold_5	90232096	90232287	scaffold_5-3266	9.58
scaffold_5	90439736	90439927	scaffold_5-3265	9.58
scaffold_5	90445635	90445826	scaffold_5-2791	9.58
scaffold_5	91262923	91263114	scaffold_5-2827	9.58
scaffold_5	91290699	91290890	scaffold_5-3691	9.58
scaffold_5	91320847	91321038	scaffold_5-3072	9.58
scaffold_5	93366169	93366360	scaffold_5-3258	9.58
scaffold_5	93378616	93378807	scaffold_5-3103	9.58
scaffold_5	93475730	93475921	scaffold_5-3592	9.58
scaffold_5	93733886	93734077	scaffold_5-3530	9.58
scaffold_5	93962311	93962502	scaffold_5-3099	9.58
scaffold_5	94056127	94056318	scaffold_5-3715	9.58
scaffold_5	94680649	94680840	scaffold_5-3728	9.58
scaffold_5	94824071	94824262	scaffold_5-3767	9.58
scaffold_5	95645115	95645306	scaffold_5-3061	9.58
scaffold_5	99142438	99142629	scaffold_5-3111	9.58
scaffold_5	99209580	99209771	scaffold_5-3010	9.58
scaffold_5	101349197	101349388	scaffold_5-3656	9.58
scaffold_5	103531802	103531993	scaffold_5-3589	9.58
scaffold_5	103627248	103627439	scaffold_5-3321	9.58
scaffold_5	105413806	105413997	scaffold_5-3395	9.58
scaffold_5	106823580	106823771	scaffold_5-3886	9.58
scaffold_5	106885518	106885709	scaffold_5-3314	9.58
scaffold_5	107241533	107241724	scaffold_5-3038	9.58
scaffold_5	107246163	107246354	scaffold_5-3479	9.58
scaffold_5	108288490	108288681	scaffold_5-3311	9.58
scaffold_5	108317780	108317971	scaffold_5-2868	9.58
scaffold_5	109904504	109904695	scaffold_5-3477	9.58
scaffold_5	109984040	109984231	scaffold_5-3462	9.58
scaffold_5	109988111	109988302	scaffold_5-2886	9.58
scaffold_5	110048198	110048389	scaffold_5-3469	9.58
scaffold_5	111319636	111319827	scaffold_5-3413	9.58
scaffold_5	112349645	112349836	scaffold_5-3165	9.58
scaffold_5	112742421	112742612	scaffold_5-3741	9.58
scaffold_5	114536855	114537046	scaffold_5-2833	9.58
scaffold_5	114800022	114800213	scaffold_5-3403	9.58
scaffold_5	116006673	116006864	scaffold_5-3453	9.58
scaffold_5	116028658	116028849	scaffold_5-3553	9.58
scaffold_5	117922201	117922392	scaffold_5-3411	9.58
scaffold_5	118346824	118347015	scaffold_5-3418	9.58
scaffold_5	118493062	118493253	scaffold_5-3298	9.58
scaffold_506	9022	9213	scaffold_506-4	9.58
scaffold_51	343573	343764	scaffold_51-8	9.58
scaffold_52	98389	98580	scaffold_52-22	9.58
scaffold_5374	2527	2718	scaffold_5374-1	9.58
scaffold_54	220166	220357	scaffold_54-35	9.58
scaffold_546	28619	28810	scaffold_546-5	9.58
scaffold_568	32128	32319	scaffold_568-5	9.58
scaffold_5897	1502	1693	scaffold_5897-1	9.58
scaffold_5897	2622	2813	scaffold_5897-2	9.58
scaffold_5b	1206711	1206902	scaffold_5b-174	9.58
scaffold_5b	1361315	1361506	scaffold_5b-167	9.58
scaffold_5b	2496071	2496262	scaffold_5b-150	9.58
scaffold_5b	4018223	4018414	scaffold_5b-129	9.58
scaffold_5b	4174713	4174904	scaffold_5b-149	9.58
scaffold_5b	5917195	5917386	scaffold_5b-166	9.58
scaffold_6	1785010	1785201	scaffold_6-3875	9.58
scaffold_6	2012241	2012432	scaffold_6-3660	9.58
scaffold_6	2463133	2463324	scaffold_6-4285	9.58
scaffold_6	5936901	5937092	scaffold_6-3747	9.58
scaffold_6	6844068	6844259	scaffold_6-4015	9.58
scaffold_6	6931242	6931433	scaffold_6-3534	9.58
scaffold_6	7432346	7432537	scaffold_6-4068	9.58
scaffold_6	9188233	9188424	scaffold_6-4432	9.58
scaffold_6	10007453	10007644	scaffold_6-4063	9.58
scaffold_6	12419829	12420020	scaffold_6-3710	9.58
scaffold_6	13718187	13718378	scaffold_6-3827	9.58
scaffold_6	17671520	17671711	scaffold_6-2943	9.58
scaffold_6	18301342	18301533	scaffold_6-3468	9.58
scaffold_6	19147735	19147926	scaffold_6-4049	9.58
scaffold_6	20569733	20569924	scaffold_6-3497	9.58
scaffold_6	21222412	21222603	scaffold_6-3788	9.58
scaffold_6	21673812	21674003	scaffold_6-3631	9.58
scaffold_6	21710520	21710711	scaffold_6-3867	9.58
scaffold_6	21716226	21716417	scaffold_6-4154	9.58
scaffold_6	22610286	22610477	scaffold_6-3640	9.58
scaffold_6	22780711	22780902	scaffold_6-2957	9.58
scaffold_6	22941768	22941959	scaffold_6-3436	9.58
scaffold_6	22953813	22954004	scaffold_6-3503	9.58
scaffold_6	24324447	24324638	scaffold_6-4330	9.58
scaffold_6	26006118	26006309	scaffold_6-3545	9.58
scaffold_6	27826692	27826883	scaffold_6-4235	9.58
scaffold_6	28888760	28888951	scaffold_6-3379	9.58
scaffold_6	29669941	29670132	scaffold_6-3986	9.58
scaffold_6	30364608	30364799	scaffold_6-3847	9.58
scaffold_6	30400894	30401085	scaffold_6-3396	9.58
scaffold_6	33161762	33161953	scaffold_6-4435	9.58
scaffold_6	33509994	33510185	scaffold_6-3414	9.58
scaffold_6	37405160	37405351	scaffold_6-4094	9.58
scaffold_6	38142786	38142977	scaffold_6-4473	9.58
scaffold_6	38289321	38289512	scaffold_6-3758	9.58
scaffold_6	38343446	38343637	scaffold_6-3932	9.58
scaffold_6	38818415	38818606	scaffold_6-3990	9.58
scaffold_6	39082529	39082720	scaffold_6-3851	9.58
scaffold_6	39325372	39325563	scaffold_6-4223	9.58
scaffold_6	39693704	39693895	scaffold_6-3656	9.58
scaffold_6	40404306	40404497	scaffold_6-4098	9.58
scaffold_6	40713712	40713903	scaffold_6-4254	9.58
scaffold_6	41264370	41264561	scaffold_6-3530	9.58
scaffold_6	44982608	44982799	scaffold_6-3784	9.58
scaffold_6	45304798	45304989	scaffold_6-3919	9.58
scaffold_6	46264311	46264502	scaffold_6-3923	9.58
scaffold_6	51393379	51393570	scaffold_6-4043	9.58
scaffold_6	51502377	51502568	scaffold_6-3492	9.58
scaffold_6	51929593	51929784	scaffold_6-4403	9.58
scaffold_6	51933250	51933441	scaffold_6-3685	9.58
scaffold_6	52165548	52165739	scaffold_6-3792	9.58
scaffold_6	52818625	52818816	scaffold_6-3910	9.58
scaffold_6	52820360	52820551	scaffold_6-3801	9.58
scaffold_6	55377917	55378108	scaffold_6-4245	9.58
scaffold_6	56490844	56491035	scaffold_6-4168	9.58
scaffold_6	56802177	56802368	scaffold_6-3405	9.58
scaffold_6	56999623	56999814	scaffold_6-3830	9.58
scaffold_6	58900492	58900683	scaffold_6-4103	9.58
scaffold_6	59320482	59320673	scaffold_6-3855	9.58
scaffold_6	59585522	59585713	scaffold_6-3949	9.58
scaffold_6	59646659	59646850	scaffold_6-3829	9.58
scaffold_6	59663010	59663201	scaffold_6-4159	9.58
scaffold_6	59919263	59919454	scaffold_6-3557	9.58
scaffold_6	60006055	60006246	scaffold_6-4000	9.58
scaffold_6	62422312	62422503	scaffold_6-3963	9.58
scaffold_6	63441051	63441242	scaffold_6-4166	9.58
scaffold_6	64154120	64154311	scaffold_6-3581	9.58
scaffold_6	64179133	64179324	scaffold_6-3583	9.58
scaffold_6	67624833	67625024	scaffold_6-4028	9.58
scaffold_6	67666526	67666717	scaffold_6-3745	9.58
scaffold_6	69359274	69359465	scaffold_6-3970	9.58
scaffold_6	70234950	70235141	scaffold_6-3507	9.58
scaffold_6	71136943	71137134	scaffold_6-3849	9.58
scaffold_6	73395520	73395711	scaffold_6-3400	9.58
scaffold_6	73987538	73987729	scaffold_6-4324	9.58
scaffold_6	75309184	75309375	scaffold_6-3960	9.58
scaffold_6	76488215	76488406	scaffold_6-3626	9.58
scaffold_6	78103621	78103812	scaffold_6-3611	9.58
scaffold_6	79551578	79551769	scaffold_6-3826	9.58
scaffold_6	81745107	81745298	scaffold_6-3554	9.58
scaffold_6	82016555	82016746	scaffold_6-3588	9.58
scaffold_6	82050531	82050722	scaffold_6-3591	9.58
scaffold_6	84009615	84009806	scaffold_6-4211	9.58
scaffold_6	84182666	84182857	scaffold_6-3818	9.58
scaffold_6	86186037	86186228	scaffold_6-3946	9.58
scaffold_6	90594172	90594363	scaffold_6-3703	9.58
scaffold_6	90663372	90663563	scaffold_6-3764	9.58
scaffold_6	91063672	91063863	scaffold_6-3748	9.58
scaffold_6	91067329	91067520	scaffold_6-4142	9.58
scaffold_6	92265313	92265504	scaffold_6-3896	9.58
scaffold_6	93218291	93218482	scaffold_6-3131	9.58
scaffold_6	93829778	93829969	scaffold_6-4086	9.58
scaffold_6	94250582	94250773	scaffold_6-3687	9.58
scaffold_6	94506676	94506867	scaffold_6-4024	9.58
scaffold_6	94646447	94646638	scaffold_6-3494	9.58
scaffold_6	94686620	94686811	scaffold_6-3624	9.58
scaffold_6	96015016	96015207	scaffold_6-4372	9.58
scaffold_6	96046084	96046275	scaffold_6-3615	9.58
scaffold_6	96885500	96885691	scaffold_6-3461	9.58
scaffold_6	97458621	97458812	scaffold_6-4431	9.58
scaffold_6	97465829	97466020	scaffold_6-4072	9.58
scaffold_6	98098143	98098334	scaffold_6-3521	9.58
scaffold_6	100462709	100462900	scaffold_6-4020	9.58
scaffold_6	100631187	100631378	scaffold_6-3705	9.58
scaffold_6	102247218	102247409	scaffold_6-3325	9.58
scaffold_6	103159470	103159661	scaffold_6-3479	9.58
scaffold_6	103180674	103180865	scaffold_6-4085	9.58
scaffold_6	103442194	103442385	scaffold_6-4053	9.58
scaffold_6	104674117	104674308	scaffold_6-3743	9.58
scaffold_6	105060129	105060320	scaffold_6-3384	9.58
scaffold_6	105186119	105186310	scaffold_6-4162	9.58
scaffold_6	106124594	106124785	scaffold_6-4429	9.58
scaffold_6	106968988	106969179	scaffold_6-3995	9.58
scaffold_6	107441643	107441834	scaffold_6-3595	9.58
scaffold_6	108707297	108707488	scaffold_6-3540	9.58
scaffold_6	109435117	109435308	scaffold_6-4189	9.58
scaffold_6	109756613	109756804	scaffold_6-3670	9.58
scaffold_6	111353336	111353527	scaffold_6-3948	9.58
scaffold_6	111360773	111360964	scaffold_6-3391	9.58
scaffold_6	111747876	111748067	scaffold_6-3529	9.58
scaffold_6	111919045	111919236	scaffold_6-3863	9.58
scaffold_6	112351361	112351552	scaffold_6-3616	9.58
scaffold_6	113759969	113760160	scaffold_6-4419	9.58
scaffold_6	117695193	117695384	scaffold_6-4342	9.58
scaffold_6	118340873	118341064	scaffold_6-3879	9.58
scaffold_6	118848939	118849130	scaffold_6-3629	9.58
scaffold_6	119293438	119293629	scaffold_6-3559	9.58
scaffold_6	119387954	119388145	scaffold_6-4238	9.58
scaffold_6	120937407	120937598	scaffold_6-3861	9.58
scaffold_6	121660043	121660234	scaffold_6-4270	9.58
scaffold_6	121833827	121834018	scaffold_6-3904	9.58
scaffold_6	122242887	122243078	scaffold_6-2919	9.58
scaffold_6	122528836	122529027	scaffold_6-4158	9.58
scaffold_6	122701506	122701697	scaffold_6-4082	9.58
scaffold_6	123026809	123027000	scaffold_6-3908	9.58
scaffold_6	123142710	123142901	scaffold_6-4354	9.58
scaffold_6	124017521	124017712	scaffold_6-3978	9.58
scaffold_6	124149018	124149209	scaffold_6-4373	9.58
scaffold_6	124405958	124406149	scaffold_6-3707	9.58
scaffold_6	124724049	124724240	scaffold_6-4115	9.58
scaffold_6	124984193	124984384	scaffold_6-3885	9.58
scaffold_6	126257445	126257636	scaffold_6-4137	9.58
scaffold_6	128262447	128262638	scaffold_6-4332	9.58
scaffold_6	129451507	129451698	scaffold_6-4430	9.58
scaffold_6	129585502	129585693	scaffold_6-3454	9.58
scaffold_6	129637344	129637535	scaffold_6-3271	9.58
scaffold_6	131322788	131322979	scaffold_6-3185	9.58
scaffold_6	133452639	133452830	scaffold_6-4151	9.58
scaffold_6	133596634	133596825	scaffold_6-4050	9.58
scaffold_6	133789524	133789715	scaffold_6-3866	9.58
scaffold_6	133813376	133813567	scaffold_6-3723	9.58
scaffold_6	135306171	135306362	scaffold_6-3395	9.58
scaffold_6	136425811	136426002	scaffold_6-3843	9.58
scaffold_6	136663663	136663854	scaffold_6-3842	9.58
scaffold_6	137575782	137575973	scaffold_6-3620	9.58
scaffold_6	140466278	140466469	scaffold_6-3775	9.58
scaffold_605	27168	27359	scaffold_605-1	9.58
scaffold_6108	237	428	scaffold_6108-1	9.58
scaffold_614	32086	32277	scaffold_614-1	9.58
scaffold_615	430	621	scaffold_615-1	9.58
scaffold_65	100592	100783	scaffold_65-45	9.58
scaffold_65	170145	170336	scaffold_65-50	9.58
scaffold_65	220012	220203	scaffold_65-48	9.58
scaffold_65	321200	321391	scaffold_65-51	9.58
scaffold_664	27231	27422	scaffold_664-1	9.58
scaffold_6767	495	686	scaffold_6767-1	9.58
scaffold_683	24157	24348	scaffold_683-6	9.58
scaffold_69	56334	56525	scaffold_69-15	9.58
scaffold_7	355390	355581	scaffold_7-3683	9.58
scaffold_7	524636	524827	scaffold_7-3483	9.58
scaffold_7	708622	708813	scaffold_7-3985	9.58
scaffold_7	1414672	1414863	scaffold_7-3263	9.58
scaffold_7	2087577	2087768	scaffold_7-3634	9.58
scaffold_7	4675318	4675509	scaffold_7-4392	9.58
scaffold_7	5295829	5296020	scaffold_7-4268	9.58
scaffold_7	5776501	5776692	scaffold_7-4118	9.58
scaffold_7	5953367	5953558	scaffold_7-4101	9.58
scaffold_7	6406901	6407092	scaffold_7-3580	9.58
scaffold_7	7155907	7156098	scaffold_7-3964	9.58
scaffold_7	7682806	7682997	scaffold_7-3983	9.58
scaffold_7	8994585	8994776	scaffold_7-3443	9.58
scaffold_7	9076195	9076386	scaffold_7-3568	9.58
scaffold_7	10722228	10722419	scaffold_7-4386	9.58
scaffold_7	10857296	10857487	scaffold_7-3358	9.58
scaffold_7	11050591	11050782	scaffold_7-3906	9.58
scaffold_7	11824869	11825060	scaffold_7-3363	9.58
scaffold_7	12648570	12648761	scaffold_7-3600	9.58
scaffold_7	14455580	14455771	scaffold_7-3203	9.58
scaffold_7	14596694	14596885	scaffold_7-3861	9.58
scaffold_7	15222037	15222228	scaffold_7-3318	9.58
scaffold_7	15376796	15376987	scaffold_7-3622	9.58
scaffold_7	15466612	15466803	scaffold_7-3839	9.58
scaffold_7	19094113	19094304	scaffold_7-4010	9.58
scaffold_7	20604757	20604948	scaffold_7-3664	9.58
scaffold_7	22039969	22040160	scaffold_7-3682	9.58
scaffold_7	23442223	23442414	scaffold_7-3864	9.58
scaffold_7	24272222	24272413	scaffold_7-3877	9.58
scaffold_7	24318729	24318920	scaffold_7-3953	9.58
scaffold_7	24769788	24769979	scaffold_7-3707	9.58
scaffold_7	27004760	27004951	scaffold_7-3733	9.58
scaffold_7	27533737	27533928	scaffold_7-4516	9.58
scaffold_7	29630956	29631147	scaffold_7-3754	9.58
scaffold_7	31942751	31942942	scaffold_7-4233	9.58
scaffold_7	32077538	32077729	scaffold_7-4102	9.58
scaffold_7	33097426	33097617	scaffold_7-4451	9.58
scaffold_7	33904962	33905153	scaffold_7-3306	9.58
scaffold_7	34051284	34051475	scaffold_7-3504	9.58
scaffold_7	34948287	34948478	scaffold_7-3515	9.58
scaffold_7	35116913	35117104	scaffold_7-3852	9.58
scaffold_7	36029745	36029936	scaffold_7-4074	9.58
scaffold_7	36095093	36095284	scaffold_7-3499	9.58
scaffold_7	39387925	39388116	scaffold_7-3727	9.58
scaffold_7	40652870	40653061	scaffold_7-3257	9.58
scaffold_7	41289462	41289653	scaffold_7-3666	9.58
scaffold_7	41442066	41442257	scaffold_7-3907	9.58
scaffold_7	41469250	41469441	scaffold_7-3979	9.58
scaffold_7	41665199	41665390	scaffold_7-3779	9.58
scaffold_7	42452469	42452660	scaffold_7-3126	9.58
scaffold_7	42624379	42624570	scaffold_7-3627	9.58
scaffold_7	42807414	42807605	scaffold_7-3618	9.58
scaffold_7	43312894	43313085	scaffold_7-4015	9.58
scaffold_7	43898681	43898872	scaffold_7-4495	9.58
scaffold_7	45426388	45426579	scaffold_7-3821	9.58
scaffold_7	47177079	47177270	scaffold_7-3780	9.58
scaffold_7	48341408	48341599	scaffold_7-3870	9.58
scaffold_7	51303260	51303451	scaffold_7-3854	9.58
scaffold_7	51823754	51823945	scaffold_7-4064	9.58
scaffold_7	54143829	54144020	scaffold_7-4376	9.58
scaffold_7	54554368	54554559	scaffold_7-3943	9.58
scaffold_7	55004855	55005046	scaffold_7-4491	9.58
scaffold_7	55073475	55073666	scaffold_7-3299	9.58
scaffold_7	55234080	55234271	scaffold_7-3265	9.58
scaffold_7	55552099	55552290	scaffold_7-3924	9.58
scaffold_7	57876223	57876414	scaffold_7-3556	9.58
scaffold_7	59987942	59988133	scaffold_7-3934	9.58
scaffold_7	60891011	60891202	scaffold_7-4479	9.58
scaffold_7	61107405	61107596	scaffold_7-3531	9.58
scaffold_7	62003534	62003725	scaffold_7-3526	9.58
scaffold_7	64141468	64141659	scaffold_7-3747	9.58
scaffold_7	66645086	66645277	scaffold_7-3645	9.58
scaffold_7	66829163	66829354	scaffold_7-3835	9.58
scaffold_7	67287007	67287198	scaffold_7-3397	9.58
scaffold_7	69748053	69748244	scaffold_7-3872	9.58
scaffold_7	70557875	70558066	scaffold_7-3616	9.58
scaffold_7	70639021	70639212	scaffold_7-3657	9.58
scaffold_7	71405830	71406021	scaffold_7-3171	9.58
scaffold_7	71466843	71467034	scaffold_7-3425	9.58
scaffold_7	71897984	71898175	scaffold_7-4068	9.58
scaffold_7	72733156	72733347	scaffold_7-4382	9.58
scaffold_7	72740211	72740402	scaffold_7-3426	9.58
scaffold_7	73342493	73342684	scaffold_7-4117	9.58
scaffold_7	75629515	75629706	scaffold_7-3525	9.58
scaffold_7	76505523	76505714	scaffold_7-4462	9.58
scaffold_7	77386527	77386718	scaffold_7-3552	9.58
scaffold_7	77517096	77517287	scaffold_7-3553	9.58
scaffold_7	78337460	78337651	scaffold_7-3578	9.58
scaffold_7	78339188	78339379	scaffold_7-3280	9.58
scaffold_7	80013445	80013636	scaffold_7-4369	9.58
scaffold_7	81409830	81410021	scaffold_7-3631	9.58
scaffold_7	82303907	82304098	scaffold_7-3327	9.58
scaffold_7	82401304	82401495	scaffold_7-4207	9.58
scaffold_7	84864096	84864287	scaffold_7-3910	9.58
scaffold_7	85520176	85520367	scaffold_7-3911	9.58
scaffold_7	85669031	85669222	scaffold_7-3414	9.58
scaffold_7	85704391	85704582	scaffold_7-3897	9.58
scaffold_7	85743370	85743561	scaffold_7-3490	9.58
scaffold_7	86420699	86420890	scaffold_7-3317	9.58
scaffold_7	86761216	86761407	scaffold_7-3878	9.58
scaffold_7	88141055	88141246	scaffold_7-3505	9.58
scaffold_7	88868623	88868814	scaffold_7-3208	9.58
scaffold_7	89110846	89111037	scaffold_7-3498	9.58
scaffold_7	89266379	89266570	scaffold_7-3497	9.58
scaffold_7	90202849	90203040	scaffold_7-4305	9.58
scaffold_7	90714853	90715044	scaffold_7-3973	9.58
scaffold_7	90772057	90772248	scaffold_7-3485	9.58
scaffold_7	91436728	91436919	scaffold_7-3766	9.58
scaffold_7	94306658	94306849	scaffold_7-3996	9.58
scaffold_7	96333966	96334157	scaffold_7-3786	9.58
scaffold_7	97426111	97426302	scaffold_7-4222	9.58
scaffold_7	98720684	98720875	scaffold_7-4096	9.58
scaffold_7	99180264	99180455	scaffold_7-3704	9.58
scaffold_7	99646144	99646335	scaffold_7-4071	9.58
scaffold_7	99729309	99729500	scaffold_7-4042	9.58
scaffold_7	99894913	99895104	scaffold_7-3395	9.58
scaffold_7	101899968	101900159	scaffold_7-4000	9.58
scaffold_7	102243738	102243929	scaffold_7-3782	9.58
scaffold_7	102244115	102244306	scaffold_7-4085	9.58
scaffold_7	103371723	103371914	scaffold_7-3232	9.58
scaffold_7	104667370	104667561	scaffold_7-4379	9.58
scaffold_7	105630386	105630577	scaffold_7-3624	9.58
scaffold_7	105721038	105721229	scaffold_7-3971	9.58
scaffold_7	105894933	105895124	scaffold_7-3959	9.58
scaffold_7	107037721	107037912	scaffold_7-4267	9.58
scaffold_7	107662171	107662362	scaffold_7-4240	9.58
scaffold_7	109325127	109325318	scaffold_7-3798	9.58
scaffold_7	111313333	111313524	scaffold_7-4006	9.58
scaffold_7	113039393	113039584	scaffold_7-3969	9.58
scaffold_7	113055847	113056038	scaffold_7-3560	9.58
scaffold_7	113554577	113554768	scaffold_7-3686	9.58
scaffold_7	114774283	114774474	scaffold_7-4158	9.58
scaffold_7	114908430	114908621	scaffold_7-3575	9.58
scaffold_7	116031815	116032006	scaffold_7-4084	9.58
scaffold_7	116109260	116109451	scaffold_7-3732	9.58
scaffold_7	117426645	117426836	scaffold_7-3699	9.58
scaffold_7	119582765	119582956	scaffold_7-4391	9.58
scaffold_7	119584369	119584560	scaffold_7-4336	9.58
scaffold_7	120626986	120627177	scaffold_7-3908	9.58
scaffold_7	120765837	120766028	scaffold_7-3853	9.58
scaffold_7	121693650	121693841	scaffold_7-4119	9.58
scaffold_7	123029337	123029528	scaffold_7-4245	9.58
scaffold_7	123252477	123252668	scaffold_7-3938	9.58
scaffold_7	123530997	123531188	scaffold_7-3264	9.58
scaffold_716	36211	36402	scaffold_716-2	9.58
scaffold_7169	3039	3230	scaffold_7169-3	9.58
scaffold_745	20720	20911	scaffold_745-1	9.58
scaffold_75	99858	100049	scaffold_75-51	9.58
scaffold_75	243371	243562	scaffold_75-53	9.58
scaffold_77	171336	171527	scaffold_77-6	9.58
scaffold_79	10432	10623	scaffold_79-8	9.58
scaffold_8	18832	19023	scaffold_8-3637	9.58
scaffold_8	513378	513569	scaffold_8-4429	9.58
scaffold_8	1107283	1107474	scaffold_8-3990	9.58
scaffold_8	4340261	4340452	scaffold_8-3770	9.58
scaffold_8	4660017	4660208	scaffold_8-4292	9.58
scaffold_8	6398048	6398239	scaffold_8-3354	9.58
scaffold_8	8304312	8304503	scaffold_8-3483	9.58
scaffold_8	8313083	8313274	scaffold_8-4405	9.58
scaffold_8	8679661	8679852	scaffold_8-3227	9.58
scaffold_8	9663413	9663604	scaffold_8-3936	9.58
scaffold_8	13593379	13593570	scaffold_8-3707	9.58
scaffold_8	13971196	13971387	scaffold_8-3535	9.58
scaffold_8	14019511	14019702	scaffold_8-4321	9.58
scaffold_8	16145830	16146021	scaffold_8-3793	9.58
scaffold_8	16201415	16201606	scaffold_8-3670	9.58
scaffold_8	16368764	16368955	scaffold_8-3277	9.58
scaffold_8	18453049	18453240	scaffold_8-3453	9.58
scaffold_8	18689806	18689997	scaffold_8-3819	9.58
scaffold_8	18778998	18779189	scaffold_8-4369	9.58
scaffold_8	19919510	19919701	scaffold_8-2976	9.58
scaffold_8	20851019	20851210	scaffold_8-4060	9.58
scaffold_8	20907479	20907670	scaffold_8-3516	9.58
scaffold_8	21028145	21028336	scaffold_8-3518	9.58
scaffold_8	21222031	21222222	scaffold_8-3839	9.58
scaffold_8	21374535	21374726	scaffold_8-3534	9.58
scaffold_8	21594101	21594292	scaffold_8-3800	9.58
scaffold_8	21606248	21606439	scaffold_8-4287	9.58
scaffold_8	22423898	22424089	scaffold_8-3743	9.58
scaffold_8	22803787	22803978	scaffold_8-4104	9.58
scaffold_8	22906177	22906368	scaffold_8-3569	9.58
scaffold_8	23915220	23915411	scaffold_8-3582	9.58
scaffold_8	24493354	24493545	scaffold_8-4052	9.58
scaffold_8	24593957	24594148	scaffold_8-3171	9.58
scaffold_8	24726973	24727164	scaffold_8-4298	9.58
scaffold_8	26312588	26312779	scaffold_8-3027	9.58
scaffold_8	26663042	26663233	scaffold_8-3731	9.58
scaffold_8	27849520	27849711	scaffold_8-3798	9.58
scaffold_8	29053860	29054051	scaffold_8-3974	9.58
scaffold_8	31665998	31666189	scaffold_8-3810	9.58
scaffold_8	33135439	33135630	scaffold_8-4192	9.58
scaffold_8	35390163	35390354	scaffold_8-4028	9.58
scaffold_8	35600799	35600990	scaffold_8-3594	9.58
scaffold_8	40912235	40912426	scaffold_8-3500	9.58
scaffold_8	41327909	41328100	scaffold_8-4132	9.58
scaffold_8	41860195	41860386	scaffold_8-3958	9.58
scaffold_8	43550714	43550905	scaffold_8-4012	9.58
scaffold_8	43692934	43693125	scaffold_8-4253	9.58
scaffold_8	44306468	44306659	scaffold_8-3495	9.58
scaffold_8	44825867	44826058	scaffold_8-4163	9.58
scaffold_8	44990398	44990589	scaffold_8-3074	9.58
scaffold_8	45051505	45051696	scaffold_8-3907	9.58
scaffold_8	45104235	45104426	scaffold_8-3989	9.58
scaffold_8	46454367	46454558	scaffold_8-3939	9.58
scaffold_8	47145859	47146050	scaffold_8-3142	9.58
scaffold_8	47203306	47203497	scaffold_8-3775	9.58
scaffold_8	47957107	47957298	scaffold_8-4032	9.58
scaffold_8	48027990	48028181	scaffold_8-2999	9.58
scaffold_8	48033830	48034021	scaffold_8-4019	9.58
scaffold_8	48736745	48736936	scaffold_8-3756	9.58
scaffold_8	49243236	49243427	scaffold_8-3635	9.58
scaffold_8	49329893	49330084	scaffold_8-4293	9.58
scaffold_8	49610247	49610438	scaffold_8-3844	9.58
scaffold_8	50145770	50145961	scaffold_8-3875	9.58
scaffold_8	51005941	51006132	scaffold_8-3832	9.58
scaffold_8	51563221	51563412	scaffold_8-3351	9.58
scaffold_8	51998988	51999179	scaffold_8-4100	9.58
scaffold_8	52008996	52009187	scaffold_8-3898	9.58
scaffold_8	52448579	52448770	scaffold_8-4460	9.58
scaffold_8	52502629	52502820	scaffold_8-3221	9.58
scaffold_8	53702053	53702244	scaffold_8-3766	9.58
scaffold_8	54983223	54983414	scaffold_8-3925	9.58
scaffold_8	55214109	55214300	scaffold_8-3922	9.58
scaffold_8	55451909	55452100	scaffold_8-4435	9.58
scaffold_8	55896079	55896270	scaffold_8-3759	9.58
scaffold_8	56243051	56243242	scaffold_8-4039	9.58
scaffold_8	56485171	56485362	scaffold_8-4482	9.58
scaffold_8	56714400	56714591	scaffold_8-4256	9.58
scaffold_8	56836177	56836368	scaffold_8-4018	9.58
scaffold_8	57536773	57536964	scaffold_8-3561	9.58
scaffold_8	57612494	57612685	scaffold_8-3551	9.58
scaffold_8	58721144	58721335	scaffold_8-4370	9.58
scaffold_8	60766591	60766782	scaffold_8-3484	9.58
scaffold_8	64531380	64531571	scaffold_8-3714	9.58
scaffold_8	65966757	65966948	scaffold_8-3253	9.58
scaffold_8	66062105	66062296	scaffold_8-3316	9.58
scaffold_8	66273987	66274178	scaffold_8-3769	9.58
scaffold_8	69626435	69626626	scaffold_8-4027	9.58
scaffold_8	69879313	69879504	scaffold_8-4276	9.58
scaffold_8	70156203	70156394	scaffold_8-3834	9.58
scaffold_8	70612388	70612579	scaffold_8-4238	9.58
scaffold_8	72008100	72008291	scaffold_8-3604	9.58
scaffold_8	72317355	72317546	scaffold_8-4214	9.58
scaffold_8	72831722	72831913	scaffold_8-3865	9.58
scaffold_8	74359850	74360041	scaffold_8-3267	9.58
scaffold_8	75266590	75266781	scaffold_8-4082	9.58
scaffold_8	76228533	76228724	scaffold_8-3407	9.58
scaffold_8	76417177	76417368	scaffold_8-3595	9.58
scaffold_8	76654424	76654615	scaffold_8-4267	9.58
scaffold_8	77054742	77054933	scaffold_8-3755	9.58
scaffold_8	77411682	77411873	scaffold_8-3842	9.58
scaffold_8	77418133	77418324	scaffold_8-3902	9.58
scaffold_8	77491906	77492097	scaffold_8-4006	9.58
scaffold_8	77708382	77708573	scaffold_8-3747	9.58
scaffold_8	77867386	77867577	scaffold_8-3278	9.58
scaffold_8	78116273	78116464	scaffold_8-3558	9.58
scaffold_8	78201106	78201297	scaffold_8-3333	9.58
scaffold_8	78399544	78399735	scaffold_8-3906	9.58
scaffold_8	78614216	78614407	scaffold_8-3758	9.58
scaffold_8	78657292	78657483	scaffold_8-3641	9.58
scaffold_8	79028746	79028937	scaffold_8-3727	9.58
scaffold_8	79303113	79303304	scaffold_8-4133	9.58
scaffold_8	79352556	79352747	scaffold_8-3469	9.58
scaffold_8	81117282	81117473	scaffold_8-4246	9.58
scaffold_8	81211692	81211883	scaffold_8-3586	9.58
scaffold_8	81824866	81825057	scaffold_8-3359	9.58
scaffold_8	82324646	82324837	scaffold_8-3446	9.58
scaffold_8	83072933	83073124	scaffold_8-3822	9.58
scaffold_8	83395538	83395729	scaffold_8-4020	9.58
scaffold_8	83957618	83957809	scaffold_8-3335	9.58
scaffold_8	84509896	84510087	scaffold_8-3045	9.58
scaffold_8	84620854	84621045	scaffold_8-4050	9.58
scaffold_8	85123248	85123439	scaffold_8-3977	9.58
scaffold_8	85506903	85507094	scaffold_8-3942	9.58
scaffold_8	85783325	85783516	scaffold_8-3644	9.58
scaffold_8	85962952	85963143	scaffold_8-3618	9.58
scaffold_8	86874391	86874582	scaffold_8-3532	9.58
scaffold_8	88408077	88408268	scaffold_8-3337	9.58
scaffold_8	88879440	88879631	scaffold_8-3149	9.58
scaffold_8	90266365	90266556	scaffold_8-3712	9.58
scaffold_8	90810158	90810349	scaffold_8-3986	9.58
scaffold_8	90821543	90821734	scaffold_8-3473	9.58
scaffold_8	91109338	91109529	scaffold_8-4095	9.58
scaffold_8	91908966	91909157	scaffold_8-4294	9.58
scaffold_8	91912584	91912775	scaffold_8-3780	9.58
scaffold_8	92467025	92467216	scaffold_8-3850	9.58
scaffold_8	94947027	94947218	scaffold_8-3508	9.58
scaffold_8	95171418	95171609	scaffold_8-4130	9.58
scaffold_8	96875272	96875463	scaffold_8-3711	9.58
scaffold_8	97933007	97933198	scaffold_8-3861	9.58
scaffold_8	98416606	98416797	scaffold_8-4315	9.58
scaffold_8	98457230	98457421	scaffold_8-4040	9.58
scaffold_8	98465689	98465880	scaffold_8-4177	9.58
scaffold_8	103021720	103021911	scaffold_8-3838	9.58
scaffold_8	105725562	105725753	scaffold_8-3507	9.58
scaffold_8	105976725	105976916	scaffold_8-4164	9.58
scaffold_8	106125944	106126135	scaffold_8-3692	9.58
scaffold_8	106325854	106326045	scaffold_8-3860	9.58
scaffold_8	106405049	106405240	scaffold_8-3132	9.58
scaffold_8	106759334	106759525	scaffold_8-3969	9.58
scaffold_8	106773830	106774021	scaffold_8-3803	9.58
scaffold_8	107661845	107662036	scaffold_8-4243	9.58
scaffold_8	107694068	107694259	scaffold_8-3927	9.58
scaffold_8	107695685	107695876	scaffold_8-3492	9.58
scaffold_8391	506	697	scaffold_8391-1	9.58
scaffold_84	244391	244582	scaffold_84-9	9.58
scaffold_84	298543	298734	scaffold_84-7	9.58
scaffold_867	19752	19943	scaffold_867-1	9.58
scaffold_87	163143	163334	scaffold_87-17	9.58
scaffold_885	8441	8632	scaffold_885-2	9.58
scaffold_89	231851	232042	scaffold_89-13	9.58
scaffold_8b	1152473	1152664	scaffold_8b-76	9.58
scaffold_8b	1301929	1302120	scaffold_8b-91	9.58
scaffold_8b	1581320	1581511	scaffold_8b-78	9.58
scaffold_8c	5410	5601	scaffold_8c-212	9.58
scaffold_8c	474664	474855	scaffold_8c-217	9.58
scaffold_8c	1233521	1233712	scaffold_8c-223	9.58
scaffold_8c	1234376	1234567	scaffold_8c-179	9.58
scaffold_8c	1459249	1459440	scaffold_8c-225	9.58
scaffold_8c	1852168	1852359	scaffold_8c-215	9.58
scaffold_8c	2047957	2048148	scaffold_8c-233	9.58
scaffold_8c	2330643	2330834	scaffold_8c-194	9.58
scaffold_8c	2675983	2676174	scaffold_8c-203	9.58
scaffold_8c	3351175	3351366	scaffold_8c-207	9.58
scaffold_8c	4154097	4154288	scaffold_8c-196	9.58
scaffold_8c	4495033	4495224	scaffold_8c-216	9.58
scaffold_9	120681	120872	scaffold_9-2423	9.58
scaffold_9	245935	246126	scaffold_9-3084	9.58
scaffold_9	1432453	1432644	scaffold_9-2764	9.58
scaffold_9	1463519	1463710	scaffold_9-3074	9.58
scaffold_9	2420201	2420392	scaffold_9-3195	9.58
scaffold_9	3387289	3387480	scaffold_9-3178	9.58
scaffold_9	3451660	3451851	scaffold_9-2834	9.58
scaffold_9	4149977	4150168	scaffold_9-3097	9.58
scaffold_9	4196664	4196855	scaffold_9-2824	9.58
scaffold_9	4664396	4664587	scaffold_9-2710	9.58
scaffold_9	6421331	6421522	scaffold_9-2863	9.58
scaffold_9	6488281	6488472	scaffold_9-2959	9.58
scaffold_9	9956165	9956356	scaffold_9-2722	9.58
scaffold_9	11135044	11135235	scaffold_9-2730	9.58
scaffold_9	12407816	12408007	scaffold_9-3127	9.58
scaffold_9	15291338	15291529	scaffold_9-2878	9.58
scaffold_9	17404186	17404377	scaffold_9-3413	9.58
scaffold_9	17950823	17951014	scaffold_9-3002	9.58
scaffold_9	18111470	18111661	scaffold_9-3132	9.58
scaffold_9	20789356	20789547	scaffold_9-2997	9.58
scaffold_9	20870722	20870913	scaffold_9-3489	9.58
scaffold_9	20897625	20897816	scaffold_9-3032	9.58
scaffold_9	21561848	21562039	scaffold_9-3499	9.58
scaffold_9	23016025	23016216	scaffold_9-2847	9.58
scaffold_9	24757074	24757265	scaffold_9-2773	9.58
scaffold_9	25028545	25028736	scaffold_9-2659	9.58
scaffold_9	25061020	25061211	scaffold_9-3034	9.58
scaffold_9	25415543	25415734	scaffold_9-3150	9.58
scaffold_9	25777478	25777669	scaffold_9-2999	9.58
scaffold_9	25869185	25869376	scaffold_9-2513	9.58
scaffold_9	26111061	26111252	scaffold_9-3271	9.58
scaffold_9	26894965	26895156	scaffold_9-3072	9.58
scaffold_9	28112731	28112922	scaffold_9-2741	9.58
scaffold_9	28474037	28474228	scaffold_9-3098	9.58
scaffold_9	29075335	29075526	scaffold_9-2962	9.58
scaffold_9	30135692	30135883	scaffold_9-2900	9.58
scaffold_9	31891585	31891776	scaffold_9-2855	9.58
scaffold_9	32085523	32085714	scaffold_9-2731	9.58
scaffold_9	32404649	32404840	scaffold_9-2707	9.58
scaffold_9	32455989	32456180	scaffold_9-2987	9.58
scaffold_9	32505851	32506042	scaffold_9-2759	9.58
scaffold_9	32937939	32938130	scaffold_9-3355	9.58
scaffold_9	33436603	33436794	scaffold_9-2596	9.58
scaffold_9	35009995	35010186	scaffold_9-3186	9.58
scaffold_9	35260943	35261134	scaffold_9-3052	9.58
scaffold_9	35474121	35474312	scaffold_9-3453	9.58
scaffold_9	35912997	35913188	scaffold_9-3139	9.58
scaffold_9	36736105	36736296	scaffold_9-2544	9.58
scaffold_9	36754918	36755109	scaffold_9-3175	9.58
scaffold_9	38234473	38234664	scaffold_9-2245	9.58
scaffold_9	39143305	39143496	scaffold_9-2955	9.58
scaffold_9	40069013	40069204	scaffold_9-3120	9.58
scaffold_9	41211294	41211485	scaffold_9-3078	9.58
scaffold_9	41440269	41440460	scaffold_9-3144	9.58
scaffold_9	43166970	43167161	scaffold_9-2747	9.58
scaffold_9	43604061	43604252	scaffold_9-3296	9.58
scaffold_9	44050205	44050396	scaffold_9-2627	9.58
scaffold_9	44128365	44128556	scaffold_9-3313	9.58
scaffold_9	46397704	46397895	scaffold_9-2476	9.58
scaffold_9	46644442	46644633	scaffold_9-2693	9.58
scaffold_9	47255036	47255227	scaffold_9-3354	9.58
scaffold_9	47270231	47270422	scaffold_9-2905	9.58
scaffold_9	47352572	47352763	scaffold_9-2471	9.58
scaffold_9	47474329	47474520	scaffold_9-2656	9.58
scaffold_9	47494021	47494212	scaffold_9-2993	9.58
scaffold_9	49167602	49167793	scaffold_9-2566	9.58
scaffold_9	49462026	49462217	scaffold_9-2921	9.58
scaffold_9	53088291	53088482	scaffold_9-2748	9.58
scaffold_9	53566676	53566867	scaffold_9-2655	9.58
scaffold_9	53857185	53857376	scaffold_9-2859	9.58
scaffold_9	54137852	54138043	scaffold_9-3190	9.58
scaffold_9	54827198	54827389	scaffold_9-2983	9.58
scaffold_9	55160467	55160658	scaffold_9-3146	9.58
scaffold_9	55428748	55428939	scaffold_9-2799	9.58
scaffold_9	58280103	58280294	scaffold_9-2321	9.58
scaffold_9	58885771	58885962	scaffold_9-3204	9.58
scaffold_9	59029758	59029949	scaffold_9-2694	9.58
scaffold_9	59403980	59404171	scaffold_9-2509	9.58
scaffold_9	60355657	60355848	scaffold_9-3246	9.58
scaffold_9	61528897	61529088	scaffold_9-2447	9.58
scaffold_9	62663859	62664050	scaffold_9-3264	9.58
scaffold_9	63571291	63571482	scaffold_9-2851	9.58
scaffold_9	64900197	64900388	scaffold_9-3125	9.58
scaffold_9	66162546	66162737	scaffold_9-2957	9.58
scaffold_9	66652665	66652856	scaffold_9-3151	9.58
scaffold_9	66684260	66684451	scaffold_9-2800	9.58
scaffold_9	66798646	66798837	scaffold_9-3164	9.58
scaffold_9	68178150	68178341	scaffold_9-2584	9.58
scaffold_9	68267382	68267573	scaffold_9-2597	9.58
scaffold_9	69391530	69391721	scaffold_9-3196	9.58
scaffold_9	69529198	69529389	scaffold_9-3131	9.58
scaffold_9	70440826	70441017	scaffold_9-2876	9.58
scaffold_9	71537458	71537649	scaffold_9-2684	9.58
scaffold_9	71550134	71550325	scaffold_9-2932	9.58
scaffold_9	73203924	73204115	scaffold_9-3159	9.58
scaffold_9	74992494	74992685	scaffold_9-2995	9.58
scaffold_9	75138784	75138975	scaffold_9-2831	9.58
scaffold_9	77920519	77920710	scaffold_9-3016	9.58
scaffold_9	78091603	78091794	scaffold_9-2856	9.58
scaffold_9	79026291	79026482	scaffold_9-2814	9.58
scaffold_9	79227082	79227273	scaffold_9-3162	9.58
scaffold_9	80311128	80311319	scaffold_9-2576	9.58
scaffold_9	80894405	80894596	scaffold_9-3073	9.58
scaffold_9	80915656	80915847	scaffold_9-3316	9.58
scaffold_9	81588402	81588593	scaffold_9-2837	9.58
scaffold_9	82571499	82571690	scaffold_9-3304	9.58
scaffold_9	83290655	83290846	scaffold_9-3109	9.58
scaffold_9	83339845	83340036	scaffold_9-2690	9.58
scaffold_9	84231520	84231711	scaffold_9-2768	9.58
scaffold_9	84648206	84648397	scaffold_9-3067	9.58
scaffold_9	84843284	84843475	scaffold_9-3063	9.58
scaffold_9	84872654	84872845	scaffold_9-2849	9.58
scaffold_9	84954936	84955127	scaffold_9-2716	9.58
scaffold_9	85284130	85284321	scaffold_9-2675	9.58
scaffold_9	85518495	85518686	scaffold_9-2514	9.58
scaffold_9	85748452	85748643	scaffold_9-2817	9.58
scaffold_9	85783588	85783779	scaffold_9-2928	9.58
scaffold_9	85972142	85972333	scaffold_9-2673	9.58
scaffold_9	88185690	88185881	scaffold_9-3194	9.58
scaffold_9	89298952	89299143	scaffold_9-2687	9.58
scaffold_9	91585573	91585764	scaffold_9-3505	9.58
scaffold_9	92583699	92583890	scaffold_9-2724	9.58
scaffold_9	95360016	95360207	scaffold_9-2535	9.58
scaffold_9	95604917	95605108	scaffold_9-3408	9.58
scaffold_9	97612838	97613029	scaffold_9-2908	9.58
scaffold_9	97613260	97613451	scaffold_9-3403	9.58
scaffold_9	97742549	97742740	scaffold_9-2581	9.58
scaffold_9	98849214	98849405	scaffold_9-3493	9.58
scaffold_912	17106	17297	scaffold_912-3	9.58
scaffold_953	9697	9888	scaffold_953-2	9.58
scaffold_979	7093	7284	scaffold_979-4	9.58
scaffold_99	118647	118838	scaffold_99-5	9.58
scaffold_1	2295690	2295881	scaffold_1-7520	9.02
scaffold_1	2823051	2823242	scaffold_1-7015	9.02
scaffold_1	3091012	3091203	scaffold_1-6545	9.02
scaffold_1	4910342	4910533	scaffold_1-7833	9.02
scaffold_1	4936571	4936762	scaffold_1-7254	9.02
scaffold_1	5348732	5348923	scaffold_1-7812	9.02
scaffold_1	8201855	8202046	scaffold_1-7268	9.02
scaffold_1	8495965	8496156	scaffold_1-6447	9.02
scaffold_1	9533068	9533259	scaffold_1-6976	9.02
scaffold_1	10306227	10306418	scaffold_1-7036	9.02
scaffold_1	10328994	10329185	scaffold_1-8164	9.02
scaffold_1	11064973	11065164	scaffold_1-7154	9.02
scaffold_1	11342854	11343045	scaffold_1-6322	9.02
scaffold_1	12404809	12405000	scaffold_1-7625	9.02
scaffold_1	13831385	13831576	scaffold_1-7717	9.02
scaffold_1	15746462	15746653	scaffold_1-7358	9.02
scaffold_1	16352545	16352736	scaffold_1-8284	9.02
scaffold_1	17190798	17190989	scaffold_1-7403	9.02
scaffold_1	17475852	17476043	scaffold_1-6842	9.02
scaffold_1	17637380	17637571	scaffold_1-8125	9.02
scaffold_1	18429376	18429567	scaffold_1-7472	9.02
scaffold_1	18678911	18679102	scaffold_1-7047	9.02
scaffold_1	19182172	19182363	scaffold_1-6643	9.02
scaffold_1	22715168	22715359	scaffold_1-6836	9.02
scaffold_1	26432365	26432556	scaffold_1-8447	9.02
scaffold_1	26559348	26559539	scaffold_1-7586	9.02
scaffold_1	27168101	27168292	scaffold_1-6699	9.02
scaffold_1	28284903	28285094	scaffold_1-6665	9.02
scaffold_1	29116714	29116905	scaffold_1-6140	9.02
scaffold_1	29760574	29760765	scaffold_1-6243	9.02
scaffold_1	29788297	29788488	scaffold_1-7343	9.02
scaffold_1	30265768	30265959	scaffold_1-7321	9.02
scaffold_1	30272933	30273124	scaffold_1-8388	9.02
scaffold_1	30369337	30369528	scaffold_1-5443	9.02
scaffold_1	30716431	30716622	scaffold_1-7711	9.02
scaffold_1	31238095	31238286	scaffold_1-6733	9.02
scaffold_1	31855070	31855261	scaffold_1-7442	9.02
scaffold_1	32112903	32113094	scaffold_1-7566	9.02
scaffold_1	32184043	32184234	scaffold_1-7826	9.02
scaffold_1	32225606	32225797	scaffold_1-6802	9.02
scaffold_1	33909601	33909792	scaffold_1-6858	9.02
scaffold_1	35662654	35662845	scaffold_1-7983	9.02
scaffold_1	37979444	37979635	scaffold_1-7421	9.02
scaffold_1	38031021	38031212	scaffold_1-8008	9.02
scaffold_1	38074297	38074488	scaffold_1-6158	9.02
scaffold_1	41047642	41047833	scaffold_1-6862	9.02
scaffold_1	41056439	41056630	scaffold_1-6449	9.02
scaffold_1	41075744	41075935	scaffold_1-7219	9.02
scaffold_1	41089081	41089272	scaffold_1-6332	9.02
scaffold_1	41205975	41206166	scaffold_1-6507	9.02
scaffold_1	41378866	41379057	scaffold_1-8401	9.02
scaffold_1	42375777	42375968	scaffold_1-6854	9.02
scaffold_1	42600247	42600438	scaffold_1-6905	9.02
scaffold_1	43594113	43594304	scaffold_1-7261	9.02
scaffold_1	44268249	44268440	scaffold_1-6708	9.02
scaffold_1	44402625	44402816	scaffold_1-7128	9.02
scaffold_1	44593347	44593538	scaffold_1-8287	9.02
scaffold_1	45123585	45123776	scaffold_1-7973	9.02
scaffold_1	45395854	45396045	scaffold_1-7249	9.02
scaffold_1	45473690	45473881	scaffold_1-8505	9.02
scaffold_1	45881537	45881728	scaffold_1-8430	9.02
scaffold_1	45962028	45962219	scaffold_1-7537	9.02
scaffold_1	46338866	46339057	scaffold_1-6788	9.02
scaffold_1	46471261	46471452	scaffold_1-7979	9.02
scaffold_1	46863211	46863402	scaffold_1-6585	9.02
scaffold_1	46891181	46891372	scaffold_1-6686	9.02
scaffold_1	47138354	47138545	scaffold_1-6478	9.02
scaffold_1	48769957	48770148	scaffold_1-6617	9.02
scaffold_1	50106196	50106387	scaffold_1-7009	9.02
scaffold_1	50232536	50232727	scaffold_1-6635	9.02
scaffold_1	51630054	51630245	scaffold_1-8235	9.02
scaffold_1	52205301	52205492	scaffold_1-7811	9.02
scaffold_1	52254055	52254246	scaffold_1-7482	9.02
scaffold_1	53297730	53297921	scaffold_1-7635	9.02
scaffold_1	53796092	53796283	scaffold_1-6359	9.02
scaffold_1	54049627	54049818	scaffold_1-8400	9.02
scaffold_1	54277099	54277290	scaffold_1-7448	9.02
scaffold_1	54837817	54838008	scaffold_1-8038	9.02
scaffold_1	54949041	54949232	scaffold_1-7653	9.02
scaffold_1	55083154	55083345	scaffold_1-7658	9.02
scaffold_1	55324779	55324970	scaffold_1-7271	9.02
scaffold_1	55644579	55644770	scaffold_1-7411	9.02
scaffold_1	56380236	56380427	scaffold_1-7400	9.02
scaffold_1	56513846	56514037	scaffold_1-5617	9.02
scaffold_1	57597492	57597683	scaffold_1-7246	9.02
scaffold_1	57865394	57865585	scaffold_1-7988	9.02
scaffold_1	59957073	59957264	scaffold_1-6329	9.02
scaffold_1	61342241	61342432	scaffold_1-8626	9.02
scaffold_1	61788482	61788673	scaffold_1-6914	9.02
scaffold_1	61959826	61960017	scaffold_1-8489	9.02
scaffold_1	62359404	62359595	scaffold_1-6474	9.02
scaffold_1	62451412	62451603	scaffold_1-8519	9.02
scaffold_1	62741035	62741226	scaffold_1-7530	9.02
scaffold_1	64172368	64172559	scaffold_1-7305	9.02
scaffold_1	65016250	65016441	scaffold_1-7185	9.02
scaffold_1	66938604	66938795	scaffold_1-6607	9.02
scaffold_1	67790280	67790471	scaffold_1-6656	9.02
scaffold_1	67968691	67968882	scaffold_1-6792	9.02
scaffold_1	68735912	68736103	scaffold_1-8337	9.02
scaffold_1	68815053	68815244	scaffold_1-8318	9.02
scaffold_1	68843599	68843790	scaffold_1-7422	9.02
scaffold_1	69607472	69607663	scaffold_1-7784	9.02
scaffold_1	69849678	69849869	scaffold_1-7546	9.02
scaffold_1	69959778	69959969	scaffold_1-8311	9.02
scaffold_1	72088267	72088458	scaffold_1-7580	9.02
scaffold_1	72986285	72986476	scaffold_1-7345	9.02
scaffold_1	73757171	73757362	scaffold_1-6744	9.02
scaffold_1	74111234	74111425	scaffold_1-8214	9.02
scaffold_1	74371481	74371672	scaffold_1-6397	9.02
scaffold_1	74482708	74482899	scaffold_1-7364	9.02
scaffold_1	74942131	74942322	scaffold_1-7283	9.02
scaffold_1	75576629	75576820	scaffold_1-6896	9.02
scaffold_1	75635170	75635361	scaffold_1-8171	9.02
scaffold_1	75857702	75857893	scaffold_1-7864	9.02
scaffold_1	75952100	75952291	scaffold_1-7011	9.02
scaffold_1	76615452	76615643	scaffold_1-7605	9.02
scaffold_1	77230739	77230930	scaffold_1-6767	9.02
scaffold_1	78409065	78409256	scaffold_1-7034	9.02
scaffold_1	78502776	78502967	scaffold_1-8097	9.02
scaffold_1	78549412	78549603	scaffold_1-7534	9.02
scaffold_1	78874136	78874327	scaffold_1-6500	9.02
scaffold_1	81621523	81621714	scaffold_1-8157	9.02
scaffold_1	81873684	81873875	scaffold_1-6063	9.02
scaffold_1	82440151	82440342	scaffold_1-5685	9.02
scaffold_1	82666319	82666510	scaffold_1-6694	9.02
scaffold_1	82837333	82837524	scaffold_1-7016	9.02
scaffold_1	83634864	83635055	scaffold_1-7634	9.02
scaffold_1	85460809	85461000	scaffold_1-7435	9.02
scaffold_1	85938656	85938847	scaffold_1-7186	9.02
scaffold_1	86003157	86003348	scaffold_1-6962	9.02
scaffold_1	86022413	86022604	scaffold_1-7738	9.02
scaffold_1	86557785	86557976	scaffold_1-6633	9.02
scaffold_1	87781777	87781968	scaffold_1-6837	9.02
scaffold_1	87832427	87832618	scaffold_1-7696	9.02
scaffold_1	87851380	87851571	scaffold_1-8527	9.02
scaffold_1	89637614	89637805	scaffold_1-8368	9.02
scaffold_1	90546580	90546771	scaffold_1-7867	9.02
scaffold_1	90643160	90643351	scaffold_1-7705	9.02
scaffold_1	90961770	90961961	scaffold_1-7118	9.02
scaffold_1	92420118	92420309	scaffold_1-7445	9.02
scaffold_1	93040121	93040312	scaffold_1-6742	9.02
scaffold_1	93080096	93080287	scaffold_1-6782	9.02
scaffold_1	93841910	93842101	scaffold_1-7917	9.02
scaffold_1	94750683	94750874	scaffold_1-7298	9.02
scaffold_1	96191591	96191782	scaffold_1-7609	9.02
scaffold_1	96277317	96277508	scaffold_1-7591	9.02
scaffold_1	98919189	98919380	scaffold_1-8354	9.02
scaffold_1	100243696	100243887	scaffold_1-6133	9.02
scaffold_1	100961446	100961637	scaffold_1-6734	9.02
scaffold_1	102040157	102040348	scaffold_1-8376	9.02
scaffold_1	102072103	102072294	scaffold_1-6440	9.02
scaffold_1	102384278	102384469	scaffold_1-6732	9.02
scaffold_1	103538415	103538606	scaffold_1-7544	9.02
scaffold_1	104089489	104089680	scaffold_1-7457	9.02
scaffold_1	104130445	104130636	scaffold_1-6980	9.02
scaffold_1	105284653	105284844	scaffold_1-6968	9.02
scaffold_1	106213706	106213897	scaffold_1-8341	9.02
scaffold_1	106221906	106222097	scaffold_1-8629	9.02
scaffold_1	108546521	108546712	scaffold_1-7229	9.02
scaffold_1	110994214	110994405	scaffold_1-8338	9.02
scaffold_1	111513409	111513600	scaffold_1-7090	9.02
scaffold_1	112415266	112415457	scaffold_1-7192	9.02
scaffold_1	112715203	112715394	scaffold_1-7584	9.02
scaffold_1	113515319	113515510	scaffold_1-7344	9.02
scaffold_1	114517468	114517659	scaffold_1-6197	9.02
scaffold_1	114593975	114594166	scaffold_1-6852	9.02
scaffold_1	116807481	116807672	scaffold_1-6395	9.02
scaffold_1	116969128	116969319	scaffold_1-7076	9.02
scaffold_1	117172714	117172905	scaffold_1-7194	9.02
scaffold_1	117242315	117242506	scaffold_1-6960	9.02
scaffold_1	117441046	117441237	scaffold_1-7104	9.02
scaffold_1	117953885	117954076	scaffold_1-6698	9.02
scaffold_1	118044759	118044950	scaffold_1-5607	9.02
scaffold_1	119254794	119254985	scaffold_1-8358	9.02
scaffold_1	120003184	120003375	scaffold_1-7498	9.02
scaffold_1	120223212	120223403	scaffold_1-7619	9.02
scaffold_1	120472508	120472699	scaffold_1-7020	9.02
scaffold_1	120904855	120905046	scaffold_1-8468	9.02
scaffold_1	121106184	121106375	scaffold_1-6951	9.02
scaffold_1	121156962	121157153	scaffold_1-7847	9.02
scaffold_1	121302422	121302613	scaffold_1-7798	9.02
scaffold_1	122659374	122659565	scaffold_1-6638	9.02
scaffold_1	122791855	122792046	scaffold_1-7689	9.02
scaffold_1	124524110	124524301	scaffold_1-8101	9.02
scaffold_1	126617963	126618154	scaffold_1-6948	9.02
scaffold_1	126950288	126950479	scaffold_1-6975	9.02
scaffold_1	128223408	128223599	scaffold_1-7335	9.02
scaffold_1	128274877	128275068	scaffold_1-7027	9.02
scaffold_1	128304576	128304767	scaffold_1-7346	9.02
scaffold_1	128325119	128325310	scaffold_1-8253	9.02
scaffold_1	128918824	128919015	scaffold_1-6972	9.02
scaffold_1	129573966	129574157	scaffold_1-6358	9.02
scaffold_1	129607796	129607987	scaffold_1-6506	9.02
scaffold_1	130296349	130296540	scaffold_1-6798	9.02
scaffold_1	130469892	130470083	scaffold_1-6518	9.02
scaffold_1	130607760	130607951	scaffold_1-6704	9.02
scaffold_1	131110841	131111032	scaffold_1-6569	9.02
scaffold_1	131318788	131318979	scaffold_1-8373	9.02
scaffold_1	132240094	132240285	scaffold_1-6935	9.02
scaffold_1	132893110	132893301	scaffold_1-7053	9.02
scaffold_1	132977040	132977231	scaffold_1-6262	9.02
scaffold_1	134735373	134735564	scaffold_1-7686	9.02
scaffold_1	134993524	134993715	scaffold_1-7204	9.02
scaffold_1	135243578	135243769	scaffold_1-7413	9.02
scaffold_1	135757532	135757723	scaffold_1-7069	9.02
scaffold_1	136069356	136069547	scaffold_1-8249	9.02
scaffold_1	136093148	136093339	scaffold_1-7083	9.02
scaffold_1	136374938	136375129	scaffold_1-7004	9.02
scaffold_1	138110356	138110547	scaffold_1-6689	9.02
scaffold_1	138474452	138474643	scaffold_1-6983	9.02
scaffold_1	138722329	138722520	scaffold_1-6825	9.02
scaffold_1	138860895	138861086	scaffold_1-7519	9.02
scaffold_1	139964101	139964292	scaffold_1-7659	9.02
scaffold_1	139998049	139998240	scaffold_1-7608	9.02
scaffold_1	140306173	140306364	scaffold_1-7752	9.02
scaffold_1	140668658	140668849	scaffold_1-7338	9.02
scaffold_1	141177540	141177731	scaffold_1-7539	9.02
scaffold_1	141386084	141386275	scaffold_1-7596	9.02
scaffold_1	141826232	141826423	scaffold_1-7514	9.02
scaffold_1	142760320	142760511	scaffold_1-7297	9.02
scaffold_1	143852940	143853131	scaffold_1-7679	9.02
scaffold_1	144744403	144744594	scaffold_1-8588	9.02
scaffold_1	144761203	144761394	scaffold_1-6566	9.02
scaffold_1	145100940	145101131	scaffold_1-6831	9.02
scaffold_1	146488116	146488307	scaffold_1-7077	9.02
scaffold_1	147137748	147137939	scaffold_1-6963	9.02
scaffold_1	147163852	147164043	scaffold_1-6273	9.02
scaffold_1	147714967	147715158	scaffold_1-8500	9.02
scaffold_1	147804814	147805005	scaffold_1-7545	9.02
scaffold_1	148202420	148202611	scaffold_1-8594	9.02
scaffold_1	149866194	149866385	scaffold_1-6844	9.02
scaffold_1	150664048	150664239	scaffold_1-7680	9.02
scaffold_1	152916893	152917084	scaffold_1-8607	9.02
scaffold_1	153153892	153154083	scaffold_1-6075	9.02
scaffold_1	153161631	153161822	scaffold_1-7376	9.02
scaffold_1	153383372	153383563	scaffold_1-5911	9.02
scaffold_1	153456589	153456780	scaffold_1-7949	9.02
scaffold_1	154557325	154557516	scaffold_1-7975	9.02
scaffold_1	155326614	155326805	scaffold_1-6286	9.02
scaffold_1	155419551	155419742	scaffold_1-7331	9.02
scaffold_1	155690509	155690700	scaffold_1-6553	9.02
scaffold_1	155729659	155729850	scaffold_1-6738	9.02
scaffold_1	155752705	155752896	scaffold_1-5897	9.02
scaffold_1	155826233	155826424	scaffold_1-6866	9.02
scaffold_1	155844299	155844490	scaffold_1-6461	9.02
scaffold_1	155849252	155849443	scaffold_1-7144	9.02
scaffold_1	156362902	156363093	scaffold_1-7731	9.02
scaffold_1	157733644	157733835	scaffold_1-5879	9.02
scaffold_1	157794193	157794384	scaffold_1-6863	9.02
scaffold_1	159744858	159745049	scaffold_1-8533	9.02
scaffold_1	159832063	159832254	scaffold_1-8012	9.02
scaffold_1	160649322	160649513	scaffold_1-8075	9.02
scaffold_1	163657763	163657954	scaffold_1-7748	9.02
scaffold_1	163883630	163883821	scaffold_1-7863	9.02
scaffold_1	163915412	163915603	scaffold_1-6748	9.02
scaffold_1	164411339	164411530	scaffold_1-7459	9.02
scaffold_1	166586737	166586928	scaffold_1-7603	9.02
scaffold_1	167561423	167561614	scaffold_1-6541	9.02
scaffold_1	168197030	168197221	scaffold_1-8299	9.02
scaffold_1	168349147	168349338	scaffold_1-6636	9.02
scaffold_1	169284124	169284315	scaffold_1-7865	9.02
scaffold_1	170063652	170063843	scaffold_1-6248	9.02
scaffold_1	171119666	171119857	scaffold_1-7487	9.02
scaffold_1	171472860	171473051	scaffold_1-7079	9.02
scaffold_1	171566967	171567158	scaffold_1-7760	9.02
scaffold_1	171771692	171771883	scaffold_1-5783	9.02
scaffold_1	172865203	172865394	scaffold_1-6489	9.02
scaffold_1	175420674	175420865	scaffold_1-7334	9.02
scaffold_1	176080332	176080523	scaffold_1-6514	9.02
scaffold_1	177928312	177928503	scaffold_1-6646	9.02
scaffold_1	178052760	178052951	scaffold_1-7694	9.02
scaffold_1	179045782	179045973	scaffold_1-6120	9.02
scaffold_1	179093418	179093609	scaffold_1-6626	9.02
scaffold_1	179146928	179147119	scaffold_1-7106	9.02
scaffold_1	180370359	180370550	scaffold_1-7510	9.02
scaffold_1	181332224	181332415	scaffold_1-6999	9.02
scaffold_1	182251951	182252142	scaffold_1-6891	9.02
scaffold_1	183427902	183428093	scaffold_1-6568	9.02
scaffold_1	183534859	183535050	scaffold_1-8306	9.02
scaffold_1	183919897	183920088	scaffold_1-8433	9.02
scaffold_1	184489131	184489322	scaffold_1-6860	9.02
scaffold_1	187480721	187480912	scaffold_1-7288	9.02
scaffold_1	187587241	187587432	scaffold_1-7205	9.02
scaffold_1	190039734	190039925	scaffold_1-7397	9.02
scaffold_1	190354862	190355053	scaffold_1-7359	9.02
scaffold_1	190711878	190712069	scaffold_1-6813	9.02
scaffold_1	190985575	190985766	scaffold_1-7701	9.02
scaffold_1	191836919	191837110	scaffold_1-6703	9.02
scaffold_1	193575664	193575855	scaffold_1-7220	9.02
scaffold_1	193579347	193579538	scaffold_1-8160	9.02
scaffold_1	195232979	195233170	scaffold_1-7151	9.02
scaffold_1	196899106	196899297	scaffold_1-7024	9.02
scaffold_1	197495814	197496005	scaffold_1-7129	9.02
scaffold_1	197832054	197832245	scaffold_1-7967	9.02
scaffold_1	198140502	198140693	scaffold_1-6664	9.02
scaffold_1	198275299	198275490	scaffold_1-7045	9.02
scaffold_1	198943728	198943919	scaffold_1-6205	9.02
scaffold_1	200666608	200666799	scaffold_1-7199	9.02
scaffold_1	200691568	200691759	scaffold_1-6947	9.02
scaffold_1	201605068	201605259	scaffold_1-7792	9.02
scaffold_1	202076467	202076658	scaffold_1-7401	9.02
scaffold_1	202560788	202560979	scaffold_1-7002	9.02
scaffold_1	202569873	202570064	scaffold_1-7290	9.02
scaffold_1	203110823	203111014	scaffold_1-6490	9.02
scaffold_1	204142632	204142823	scaffold_1-6826	9.02
scaffold_1	205793207	205793398	scaffold_1-7761	9.02
scaffold_1	206126069	206126260	scaffold_1-6929	9.02
scaffold_1	207448811	207449002	scaffold_1-6719	9.02
scaffold_1	213002469	213002660	scaffold_1-7164	9.02
scaffold_10	1342546	1342737	scaffold_10-1362	9.02
scaffold_10	1671344	1671535	scaffold_10-1628	9.02
scaffold_10	1700506	1700697	scaffold_10-1602	9.02
scaffold_10	1757587	1757778	scaffold_10-1441	9.02
scaffold_10	2143506	2143697	scaffold_10-1665	9.02
scaffold_10	3447541	3447732	scaffold_10-1563	9.02
scaffold_10	4130721	4130912	scaffold_10-1640	9.02
scaffold_10	4615439	4615630	scaffold_10-1553	9.02
scaffold_10	4831354	4831545	scaffold_10-1582	9.02
scaffold_10	5140484	5140675	scaffold_10-1443	9.02
scaffold_10	5144789	5144980	scaffold_10-1676	9.02
scaffold_10	5361311	5361502	scaffold_10-1485	9.02
scaffold_10	6028999	6029190	scaffold_10-1440	9.02
scaffold_10	6177966	6178157	scaffold_10-1593	9.02
scaffold_10	6564922	6565113	scaffold_10-1574	9.02
scaffold_10	6944946	6945137	scaffold_10-1699	9.02
scaffold_10	7072760	7072951	scaffold_10-1568	9.02
scaffold_10	7519758	7519949	scaffold_10-1598	9.02
scaffold_10	8463360	8463551	scaffold_10-1681	9.02
scaffold_10	9147248	9147439	scaffold_10-1742	9.02
scaffold_10	9428287	9428478	scaffold_10-1596	9.02
scaffold_10	9470295	9470486	scaffold_10-1488	9.02
scaffold_10	9654289	9654480	scaffold_10-1781	9.02
scaffold_10	9680814	9681005	scaffold_10-1777	9.02
scaffold_10	9773341	9773532	scaffold_10-1569	9.02
scaffold_10	9866982	9867173	scaffold_10-1592	9.02
scaffold_10	9933031	9933222	scaffold_10-1728	9.02
scaffold_10	11211717	11211908	scaffold_10-1670	9.02
scaffold_10	12006955	12007146	scaffold_10-1528	9.02
scaffold_10	12378661	12378852	scaffold_10-1434	9.02
scaffold_10	12810801	12810992	scaffold_10-1942	9.02
scaffold_10	13128097	13128288	scaffold_10-1612	9.02
scaffold_10	13249956	13250147	scaffold_10-1424	9.02
scaffold_10	13885446	13885637	scaffold_10-2033	9.02
scaffold_10	14305943	14306134	scaffold_10-1735	9.02
scaffold_10	15217108	15217299	scaffold_10-1806	9.02
scaffold_10	15477433	15477624	scaffold_10-1550	9.02
scaffold_10	15514602	15514793	scaffold_10-1688	9.02
scaffold_10	15801790	15801981	scaffold_10-1557	9.02
scaffold_10	16534009	16534200	scaffold_10-1762	9.02
scaffold_10	17115985	17116176	scaffold_10-1963	9.02
scaffold_10	18087249	18087440	scaffold_10-1885	9.02
scaffold_10	18929450	18929641	scaffold_10-1751	9.02
scaffold_10	19709313	19709504	scaffold_10-1547	9.02
scaffold_10	19848322	19848513	scaffold_10-1715	9.02
scaffold_10	19882427	19882618	scaffold_10-1809	9.02
scaffold_10	21810715	21810906	scaffold_10-1486	9.02
scaffold_10	22995653	22995844	scaffold_10-1799	9.02
scaffold_10	23203993	23204184	scaffold_10-1690	9.02
scaffold_10	23351430	23351621	scaffold_10-1705	9.02
scaffold_10	23543898	23544089	scaffold_10-1588	9.02
scaffold_10	24919618	24919809	scaffold_10-1969	9.02
scaffold_10	25122741	25122932	scaffold_10-1639	9.02
scaffold_10	25439419	25439610	scaffold_10-1565	9.02
scaffold_10	25981596	25981787	scaffold_10-1753	9.02
scaffold_10	25987869	25988060	scaffold_10-1506	9.02
scaffold_10	26349727	26349918	scaffold_10-1590	9.02
scaffold_10	26463698	26463889	scaffold_10-1541	9.02
scaffold_10	26835729	26835920	scaffold_10-1492	9.02
scaffold_10	27076639	27076830	scaffold_10-1689	9.02
scaffold_10	28473938	28474129	scaffold_10-1674	9.02
scaffold_10	28965984	28966175	scaffold_10-1896	9.02
scaffold_10	29300747	29300938	scaffold_10-1973	9.02
scaffold_10	29823598	29823789	scaffold_10-1461	9.02
scaffold_10	29956860	29957051	scaffold_10-1535	9.02
scaffold_10	31858259	31858450	scaffold_10-1615	9.02
scaffold_10	32837162	32837353	scaffold_10-1677	9.02
scaffold_10	32887966	32888157	scaffold_10-1831	9.02
scaffold_10	32889125	32889316	scaffold_10-1797	9.02
scaffold_10	33296945	33297136	scaffold_10-1536	9.02
scaffold_10	33956128	33956319	scaffold_10-1744	9.02
scaffold_10	34623208	34623399	scaffold_10-1984	9.02
scaffold_10	35229782	35229973	scaffold_10-1755	9.02
scaffold_10	37502281	37502472	scaffold_10-1951	9.02
scaffold_1014	2748	2939	scaffold_1014-2	9.02
scaffold_104	231988	232179	scaffold_104-10	9.02
scaffold_104	252062	252253	scaffold_104-8	9.02
scaffold_105	82731	82922	scaffold_105-3	9.02
scaffold_1077	2415	2606	scaffold_1077-1	9.02
scaffold_108	42322	42513	scaffold_108-7	9.02
scaffold_110	254536	254727	scaffold_110-4	9.02
scaffold_1109	2179	2370	scaffold_1109-1	9.02
scaffold_115	191748	191939	scaffold_115-7	9.02
scaffold_116	147753	147944	scaffold_116-4	9.02
scaffold_1194	121	312	scaffold_1194-8	9.02
scaffold_1197	2883	3074	scaffold_1197-2	9.02
scaffold_124	122408	122599	scaffold_124-13	9.02
scaffold_1258	2988	3179	scaffold_1258-1	9.02
scaffold_127	240764	240955	scaffold_127-3	9.02
scaffold_133	107568	107759	scaffold_133-6	9.02
scaffold_134	221697	221888	scaffold_134-25	9.02
scaffold_140	34516	34707	scaffold_140-12	9.02
scaffold_140	56417	56608	scaffold_140-13	9.02
scaffold_141	54639	54830	scaffold_141-3	9.02
scaffold_145	176500	176691	scaffold_145-3	9.02
scaffold_1475	5653	5844	scaffold_1475-6	9.02
scaffold_148	173773	173964	scaffold_148-2	9.02
scaffold_151	114148	114339	scaffold_151-30	9.02
scaffold_154	64785	64976	scaffold_154-4	9.02
scaffold_158	160656	160847	scaffold_158-9	9.02
scaffold_1667	34019	34210	scaffold_1667-1	9.02
scaffold_171	83248	83439	scaffold_171-4	9.02
scaffold_1774	10247	10438	scaffold_1774-2	9.02
scaffold_18	1219943	1220134	scaffold_18-37	9.02
scaffold_1864	972	1163	scaffold_1864-2	9.02
scaffold_19	578975	579166	scaffold_19-26	9.02
scaffold_19	634864	635055	scaffold_19-29	9.02
scaffold_2	828871	829062	scaffold_2-4978	9.02
scaffold_2	1038200	1038391	scaffold_2-5862	9.02
scaffold_2	1320472	1320663	scaffold_2-4964	9.02
scaffold_2	1709059	1709250	scaffold_2-4308	9.02
scaffold_2	1830282	1830473	scaffold_2-4477	9.02
scaffold_2	2522377	2522568	scaffold_2-4857	9.02
scaffold_2	4088936	4089127	scaffold_2-5013	9.02
scaffold_2	5353464	5353655	scaffold_2-5513	9.02
scaffold_2	6704696	6704887	scaffold_2-4974	9.02
scaffold_2	6997262	6997453	scaffold_2-4976	9.02
scaffold_2	7290066	7290257	scaffold_2-5161	9.02
scaffold_2	7347548	7347739	scaffold_2-5864	9.02
scaffold_2	7679364	7679555	scaffold_2-4260	9.02
scaffold_2	7918964	7919155	scaffold_2-4987	9.02
scaffold_2	9756510	9756701	scaffold_2-4611	9.02
scaffold_2	10682685	10682876	scaffold_2-5051	9.02
scaffold_2	10733670	10733861	scaffold_2-4441	9.02
scaffold_2	11163278	11163469	scaffold_2-4596	9.02
scaffold_2	12681274	12681465	scaffold_2-5308	9.02
scaffold_2	13108904	13109095	scaffold_2-4133	9.02
scaffold_2	13207224	13207415	scaffold_2-5316	9.02
scaffold_2	13416010	13416201	scaffold_2-4563	9.02
scaffold_2	13746505	13746696	scaffold_2-5202	9.02
scaffold_2	16459180	16459371	scaffold_2-5123	9.02
scaffold_2	17091706	17091897	scaffold_2-4251	9.02
scaffold_2	17762208	17762399	scaffold_2-4698	9.02
scaffold_2	17911950	17912141	scaffold_2-5174	9.02
scaffold_2	18486313	18486504	scaffold_2-4631	9.02
scaffold_2	18751373	18751564	scaffold_2-4719	9.02
scaffold_2	19666612	19666803	scaffold_2-5576	9.02
scaffold_2	19772192	19772383	scaffold_2-4797	9.02
scaffold_2	21271087	21271278	scaffold_2-4701	9.02
scaffold_2	22086100	22086291	scaffold_2-4680	9.02
scaffold_2	22114478	22114669	scaffold_2-4430	9.02
scaffold_2	22214427	22214618	scaffold_2-4075	9.02
scaffold_2	22946678	22946869	scaffold_2-5212	9.02
scaffold_2	23153310	23153501	scaffold_2-3803	9.02
scaffold_2	24704472	24704663	scaffold_2-5229	9.02
scaffold_2	25323486	25323677	scaffold_2-4550	9.02
scaffold_2	25421234	25421425	scaffold_2-5722	9.02
scaffold_2	25976534	25976725	scaffold_2-4527	9.02
scaffold_2	27449346	27449537	scaffold_2-4972	9.02
scaffold_2	27552848	27553039	scaffold_2-5603	9.02
scaffold_2	28183129	28183320	scaffold_2-5234	9.02
scaffold_2	28435001	28435192	scaffold_2-4214	9.02
scaffold_2	30355946	30356137	scaffold_2-4461	9.02
scaffold_2	31264709	31264900	scaffold_2-4834	9.02
scaffold_2	31578884	31579075	scaffold_2-5176	9.02
scaffold_2	31664908	31665099	scaffold_2-4482	9.02
scaffold_2	31694560	31694751	scaffold_2-4483	9.02
scaffold_2	33581486	33581677	scaffold_2-5231	9.02
scaffold_2	36270524	36270715	scaffold_2-4930	9.02
scaffold_2	36340491	36340682	scaffold_2-4547	9.02
scaffold_2	36715978	36716169	scaffold_2-5119	9.02
scaffold_2	36935808	36935999	scaffold_2-4350	9.02
scaffold_2	37196918	37197109	scaffold_2-5533	9.02
scaffold_2	38371182	38371373	scaffold_2-5327	9.02
scaffold_2	38668495	38668686	scaffold_2-5809	9.02
scaffold_2	38709109	38709300	scaffold_2-4585	9.02
scaffold_2	40685668	40685859	scaffold_2-5069	9.02
scaffold_2	42572871	42573062	scaffold_2-4655	9.02
scaffold_2	42776355	42776546	scaffold_2-4657	9.02
scaffold_2	43160881	43161072	scaffold_2-5677	9.02
scaffold_2	45253265	45253456	scaffold_2-4697	9.02
scaffold_2	46026560	46026751	scaffold_2-4707	9.02
scaffold_2	46131843	46132034	scaffold_2-4708	9.02
scaffold_2	46559051	46559242	scaffold_2-4713	9.02
scaffold_2	47191635	47191826	scaffold_2-5586	9.02
scaffold_2	48525072	48525263	scaffold_2-4747	9.02
scaffold_2	48900699	48900890	scaffold_2-4101	9.02
scaffold_2	51014681	51014872	scaffold_2-5377	9.02
scaffold_2	51015321	51015512	scaffold_2-5378	9.02
scaffold_2	51629419	51629610	scaffold_2-5416	9.02
scaffold_2	51735959	51736150	scaffold_2-5425	9.02
scaffold_2	52337038	52337229	scaffold_2-4867	9.02
scaffold_2	52422810	52423001	scaffold_2-4792	9.02
scaffold_2	52734139	52734330	scaffold_2-5488	9.02
scaffold_2	52763066	52763257	scaffold_2-5086	9.02
scaffold_2	52842883	52843074	scaffold_2-5508	9.02
scaffold_2	52913378	52913569	scaffold_2-4802	9.02
scaffold_2	52956549	52956740	scaffold_2-5298	9.02
scaffold_2	53677473	53677664	scaffold_2-4814	9.02
scaffold_2	53740303	53740494	scaffold_2-5599	9.02
scaffold_2	54156262	54156453	scaffold_2-4037	9.02
scaffold_2	55088625	55088816	scaffold_2-4810	9.02
scaffold_2	55432364	55432555	scaffold_2-5152	9.02
scaffold_2	56189382	56189573	scaffold_2-3879	9.02
scaffold_2	56556713	56556904	scaffold_2-4151	9.02
scaffold_2	56701289	56701480	scaffold_2-4761	9.02
scaffold_2	58051770	58051961	scaffold_2-5587	9.02
scaffold_2	58363791	58363982	scaffold_2-3789	9.02
scaffold_2	59172320	59172511	scaffold_2-4696	9.02
scaffold_2	59551403	59551594	scaffold_2-5160	9.02
scaffold_2	60220979	60221170	scaffold_2-4183	9.02
scaffold_2	60546934	60547125	scaffold_2-5078	9.02
scaffold_2	61597927	61598118	scaffold_2-4914	9.02
scaffold_2	61903948	61904139	scaffold_2-4983	9.02
scaffold_2	62761531	62761722	scaffold_2-4582	9.02
scaffold_2	64430506	64430697	scaffold_2-4535	9.02
scaffold_2	64789807	64789998	scaffold_2-4528	9.02
scaffold_2	64912269	64912460	scaffold_2-5860	9.02
scaffold_2	65591884	65592075	scaffold_2-4499	9.02
scaffold_2	66690289	66690480	scaffold_2-4994	9.02
scaffold_2	67033477	67033668	scaffold_2-5287	9.02
scaffold_2	68859641	68859832	scaffold_2-4329	9.02
scaffold_2	69187026	69187217	scaffold_2-4467	9.02
scaffold_2	69613984	69614175	scaffold_2-4484	9.02
scaffold_2	69640828	69641019	scaffold_2-5474	9.02
scaffold_2	69693373	69693564	scaffold_2-4498	9.02
scaffold_2	73857347	73857538	scaffold_2-4670	9.02
scaffold_2	74610895	74611086	scaffold_2-4728	9.02
scaffold_2	76644424	76644615	scaffold_2-5564	9.02
scaffold_2	76727229	76727420	scaffold_2-4808	9.02
scaffold_2	77005568	77005759	scaffold_2-5220	9.02
scaffold_2	77528786	77528977	scaffold_2-5241	9.02
scaffold_2	77975989	77976180	scaffold_2-4752	9.02
scaffold_2	78048313	78048504	scaffold_2-4437	9.02
scaffold_2	78381232	78381423	scaffold_2-5392	9.02
scaffold_2	78419914	78420105	scaffold_2-4709	9.02
scaffold_2	78793484	78793675	scaffold_2-5093	9.02
scaffold_2	80469017	80469208	scaffold_2-4142	9.02
scaffold_2	81595643	81595834	scaffold_2-4602	9.02
scaffold_2	81599029	81599220	scaffold_2-5031	9.02
scaffold_2	82149109	82149300	scaffold_2-4574	9.02
scaffold_2	83574519	83574710	scaffold_2-5803	9.02
scaffold_2	84255875	84256066	scaffold_2-5374	9.02
scaffold_2	85047936	85048127	scaffold_2-4471	9.02
scaffold_2	85300127	85300318	scaffold_2-4446	9.02
scaffold_2	85550498	85550689	scaffold_2-5575	9.02
scaffold_2	86378315	86378506	scaffold_2-4192	9.02
scaffold_2	86402163	86402354	scaffold_2-5189	9.02
scaffold_2	86638152	86638343	scaffold_2-4893	9.02
scaffold_2	86800484	86800675	scaffold_2-4338	9.02
scaffold_2	86951826	86952017	scaffold_2-4846	9.02
scaffold_2	87551407	87551598	scaffold_2-4642	9.02
scaffold_2	87928942	87929133	scaffold_2-4673	9.02
scaffold_2	88211818	88212009	scaffold_2-5356	9.02
scaffold_2	89722153	89722344	scaffold_2-5315	9.02
scaffold_2	89889487	89889678	scaffold_2-4918	9.02
scaffold_2	90399930	90400121	scaffold_2-4206	9.02
scaffold_2	91277130	91277321	scaffold_2-5149	9.02
scaffold_2	91872710	91872901	scaffold_2-4545	9.02
scaffold_2	91996064	91996255	scaffold_2-5239	9.02
scaffold_2	93940823	93941014	scaffold_2-5319	9.02
scaffold_2	93995953	93996144	scaffold_2-5047	9.02
scaffold_2	96219643	96219834	scaffold_2-5207	9.02
scaffold_2	96686975	96687166	scaffold_2-4861	9.02
scaffold_2	99095439	99095630	scaffold_2-5436	9.02
scaffold_2	100259405	100259596	scaffold_2-5101	9.02
scaffold_2	100671213	100671404	scaffold_2-5265	9.02
scaffold_2	101786891	101787082	scaffold_2-4229	9.02
scaffold_2	103490247	103490438	scaffold_2-4743	9.02
scaffold_2	103622137	103622328	scaffold_2-4788	9.02
scaffold_2	103902377	103902568	scaffold_2-4681	9.02
scaffold_2	104105955	104106146	scaffold_2-5021	9.02
scaffold_2	104118478	104118669	scaffold_2-4332	9.02
scaffold_2	104165193	104165384	scaffold_2-5318	9.02
scaffold_2	105600768	105600959	scaffold_2-4995	9.02
scaffold_2	106617226	106617417	scaffold_2-5049	9.02
scaffold_2	108021627	108021818	scaffold_2-4010	9.02
scaffold_2	108240201	108240392	scaffold_2-4595	9.02
scaffold_2	110417828	110418019	scaffold_2-5071	9.02
scaffold_2	115476797	115476988	scaffold_2-4479	9.02
scaffold_2	116825000	116825191	scaffold_2-4573	9.02
scaffold_2	117319941	117320132	scaffold_2-4612	9.02
scaffold_2	117570093	117570284	scaffold_2-5689	9.02
scaffold_2	118479721	118479912	scaffold_2-4833	9.02
scaffold_2	120249002	120249193	scaffold_2-5341	9.02
scaffold_2	120376676	120376867	scaffold_2-5300	9.02
scaffold_2	120783346	120783537	scaffold_2-4796	9.02
scaffold_2	125937683	125937874	scaffold_2-4765	9.02
scaffold_2	126249229	126249420	scaffold_2-5140	9.02
scaffold_2	127909057	127909248	scaffold_2-4197	9.02
scaffold_2	129811292	129811483	scaffold_2-4508	9.02
scaffold_2	131519683	131519874	scaffold_2-3811	9.02
scaffold_2	131968754	131968945	scaffold_2-4567	9.02
scaffold_2	132989968	132990159	scaffold_2-4875	9.02
scaffold_2	133719397	133719588	scaffold_2-4301	9.02
scaffold_2	134622009	134622200	scaffold_2-5296	9.02
scaffold_2	134666046	134666237	scaffold_2-4408	9.02
scaffold_2	134728698	134728889	scaffold_2-4917	9.02
scaffold_2	135775991	135776182	scaffold_2-4651	9.02
scaffold_2	136206214	136206405	scaffold_2-4906	9.02
scaffold_2	136475505	136475696	scaffold_2-5779	9.02
scaffold_2	137837866	137838057	scaffold_2-5238	9.02
scaffold_2	139486802	139486993	scaffold_2-5325	9.02
scaffold_2	140809607	140809798	scaffold_2-5199	9.02
scaffold_2	142458488	142458679	scaffold_2-5605	9.02
scaffold_2	143774135	143774326	scaffold_2-4546	9.02
scaffold_2	144206823	144207014	scaffold_2-4194	9.02
scaffold_2	145682037	145682228	scaffold_2-5088	9.02
scaffold_2	145832685	145832876	scaffold_2-5434	9.02
scaffold_2	145970820	145971011	scaffold_2-4617	9.02
scaffold_2	146053934	146054125	scaffold_2-5306	9.02
scaffold_2	148106145	148106336	scaffold_2-5153	9.02
scaffold_2	148355958	148356149	scaffold_2-4669	9.02
scaffold_2	150518254	150518445	scaffold_2-5440	9.02
scaffold_201	73545	73736	scaffold_201-4	9.02
scaffold_202	141684	141875	scaffold_202-8	9.02
scaffold_205	66748	66939	scaffold_205-30	9.02
scaffold_213	9655	9846	scaffold_213-3	9.02
scaffold_2174	2969	3160	scaffold_2174-1	9.02
scaffold_229	155150	155341	scaffold_229-11	9.02
scaffold_230	15716	15907	scaffold_230-6	9.02
scaffold_232	181147	181338	scaffold_232-13	9.02
scaffold_233	66377	66568	scaffold_233-13	9.02
scaffold_24	104732	104923	scaffold_24-63	9.02
scaffold_242	117898	118089	scaffold_242-8	9.02
scaffold_2426	4819	5010	scaffold_2426-2	9.02
scaffold_250	87922	88113	scaffold_250-11	9.02
scaffold_250	91135	91326	scaffold_250-9	9.02
scaffold_2502	4698	4889	scaffold_2502-1	9.02
scaffold_253	92391	92582	scaffold_253-12	9.02
scaffold_2622	5602	5793	scaffold_2622-2	9.02
scaffold_264	83947	84138	scaffold_264-1	9.02
scaffold_2679	4638	4829	scaffold_2679-1	9.02
scaffold_269	99307	99498	scaffold_269-1	9.02
scaffold_27	340652	340843	scaffold_27-54	9.02
scaffold_27	468272	468463	scaffold_27-46	9.02
scaffold_271	64440	64631	scaffold_271-18	9.02
scaffold_28	91878	92069	scaffold_28-62	9.02
scaffold_28	421426	421617	scaffold_28-58	9.02
scaffold_2877	1294	1485	scaffold_2877-2	9.02
scaffold_290	70117	70308	scaffold_290-6	9.02
scaffold_291	44585	44776	scaffold_291-1	9.02
scaffold_293	65644	65835	scaffold_293-8	9.02
scaffold_3	574594	574785	scaffold_3-4434	9.02
scaffold_3	1096202	1096393	scaffold_3-3649	9.02
scaffold_3	1998899	1999090	scaffold_3-3676	9.02
scaffold_3	2616508	2616699	scaffold_3-3499	9.02
scaffold_3	3420669	3420860	scaffold_3-3944	9.02
scaffold_3	4032693	4032884	scaffold_3-4249	9.02
scaffold_3	4190473	4190664	scaffold_3-4305	9.02
scaffold_3	5135133	5135324	scaffold_3-3518	9.02
scaffold_3	7648063	7648254	scaffold_3-4358	9.02
scaffold_3	9939786	9939977	scaffold_3-4562	9.02
scaffold_3	10541763	10541954	scaffold_3-3537	9.02
scaffold_3	10783817	10784008	scaffold_3-4114	9.02
scaffold_3	11461636	11461827	scaffold_3-3799	9.02
scaffold_3	11497144	11497335	scaffold_3-3892	9.02
scaffold_3	11590227	11590418	scaffold_3-3380	9.02
scaffold_3	11804851	11805042	scaffold_3-4256	9.02
scaffold_3	12098397	12098588	scaffold_3-4104	9.02
scaffold_3	14827851	14828042	scaffold_3-4072	9.02
scaffold_3	15378770	15378961	scaffold_3-4012	9.02
scaffold_3	15461554	15461745	scaffold_3-4745	9.02
scaffold_3	15810537	15810728	scaffold_3-3416	9.02
scaffold_3	15885331	15885522	scaffold_3-4089	9.02
scaffold_3	16111614	16111805	scaffold_3-4744	9.02
scaffold_3	16437332	16437523	scaffold_3-3457	9.02
scaffold_3	17130320	17130511	scaffold_3-3655	9.02
scaffold_3	17448637	17448828	scaffold_3-4140	9.02
scaffold_3	17673492	17673683	scaffold_3-4304	9.02
scaffold_3	19396094	19396285	scaffold_3-3250	9.02
scaffold_3	20481018	20481209	scaffold_3-3634	9.02
scaffold_3	20921061	20921252	scaffold_3-4311	9.02
scaffold_3	21009872	21010063	scaffold_3-4283	9.02
scaffold_3	21235900	21236091	scaffold_3-4770	9.02
scaffold_3	21921816	21922007	scaffold_3-3374	9.02
scaffold_3	22227486	22227677	scaffold_3-3697	9.02
scaffold_3	22399971	22400162	scaffold_3-4098	9.02
scaffold_3	22426437	22426628	scaffold_3-4148	9.02
scaffold_3	23043822	23044013	scaffold_3-4511	9.02
scaffold_3	23417743	23417934	scaffold_3-4120	9.02
scaffold_3	24137002	24137193	scaffold_3-4344	9.02
scaffold_3	24694095	24694286	scaffold_3-4184	9.02
scaffold_3	24737001	24737192	scaffold_3-4022	9.02
scaffold_3	25082545	25082736	scaffold_3-3815	9.02
scaffold_3	25285886	25286077	scaffold_3-3368	9.02
scaffold_3	27485247	27485438	scaffold_3-3938	9.02
scaffold_3	28090171	28090362	scaffold_3-4647	9.02
scaffold_3	28298379	28298570	scaffold_3-4699	9.02
scaffold_3	29196887	29197078	scaffold_3-4058	9.02
scaffold_3	30036689	30036880	scaffold_3-3689	9.02
scaffold_3	30087245	30087436	scaffold_3-3832	9.02
scaffold_3	30109213	30109404	scaffold_3-3727	9.02
scaffold_3	30432301	30432492	scaffold_3-4690	9.02
scaffold_3	30566477	30566668	scaffold_3-4298	9.02
scaffold_3	31550392	31550583	scaffold_3-3976	9.02
scaffold_3	31556513	31556704	scaffold_3-3977	9.02
scaffold_3	32536324	32536515	scaffold_3-3929	9.02
scaffold_3	34071988	34072179	scaffold_3-3990	9.02
scaffold_3	34358483	34358674	scaffold_3-4404	9.02
scaffold_3	34553111	34553302	scaffold_3-3718	9.02
scaffold_3	34681776	34681967	scaffold_3-3440	9.02
scaffold_3	35457654	35457845	scaffold_3-4016	9.02
scaffold_3	35698382	35698573	scaffold_3-3749	9.02
scaffold_3	36322521	36322712	scaffold_3-3432	9.02
scaffold_3	37823255	37823446	scaffold_3-3654	9.02
scaffold_3	40300853	40301044	scaffold_3-4131	9.02
scaffold_3	40816647	40816838	scaffold_3-3931	9.02
scaffold_3	41251426	41251617	scaffold_3-4371	9.02
scaffold_3	42906635	42906826	scaffold_3-3874	9.02
scaffold_3	43542870	43543061	scaffold_3-4017	9.02
scaffold_3	43688365	43688556	scaffold_3-3441	9.02
scaffold_3	44051687	44051878	scaffold_3-4308	9.02
scaffold_3	45233696	45233887	scaffold_3-3686	9.02
scaffold_3	46131497	46131688	scaffold_3-3585	9.02
scaffold_3	48091681	48091872	scaffold_3-3472	9.02
scaffold_3	48503206	48503397	scaffold_3-4300	9.02
scaffold_3	49920692	49920883	scaffold_3-3957	9.02
scaffold_3	50490081	50490272	scaffold_3-3781	9.02
scaffold_3	52017274	52017465	scaffold_3-4466	9.02
scaffold_3	52377128	52377319	scaffold_3-3429	9.02
scaffold_3	52550312	52550503	scaffold_3-3971	9.02
scaffold_3	52570258	52570449	scaffold_3-3444	9.02
scaffold_3	53235113	53235304	scaffold_3-4379	9.02
scaffold_3	54160315	54160506	scaffold_3-3791	9.02
scaffold_3	54421773	54421964	scaffold_3-4370	9.02
scaffold_3	54758393	54758584	scaffold_3-4819	9.02
scaffold_3	54947810	54948001	scaffold_3-4723	9.02
scaffold_3	55658821	55659012	scaffold_3-4743	9.02
scaffold_3	60227183	60227374	scaffold_3-3599	9.02
scaffold_3	60252471	60252662	scaffold_3-4555	9.02
scaffold_3	60477333	60477524	scaffold_3-4573	9.02
scaffold_3	62168865	62169056	scaffold_3-4825	9.02
scaffold_3	62586482	62586673	scaffold_3-3507	9.02
scaffold_3	62987283	62987474	scaffold_3-3782	9.02
scaffold_3	63202384	63202575	scaffold_3-4126	9.02
scaffold_3	63743346	63743537	scaffold_3-4251	9.02
scaffold_3	66107090	66107281	scaffold_3-3186	9.02
scaffold_3	66181651	66181842	scaffold_3-4085	9.02
scaffold_3	66453369	66453560	scaffold_3-3633	9.02
scaffold_3	67018553	67018744	scaffold_3-4802	9.02
scaffold_3	67035644	67035835	scaffold_3-4395	9.02
scaffold_3	67201244	67201435	scaffold_3-4062	9.02
scaffold_3	68033742	68033933	scaffold_3-4464	9.02
scaffold_3	69164789	69164980	scaffold_3-3465	9.02
scaffold_3	69191685	69191876	scaffold_3-3841	9.02
scaffold_3	69322506	69322697	scaffold_3-4067	9.02
scaffold_3	69805402	69805593	scaffold_3-3500	9.02
scaffold_3	70199169	70199360	scaffold_3-3557	9.02
scaffold_3	73958872	73959063	scaffold_3-4840	9.02
scaffold_3	73960665	73960856	scaffold_3-4839	9.02
scaffold_3	74051259	74051450	scaffold_3-4689	9.02
scaffold_3	74219304	74219495	scaffold_3-4155	9.02
scaffold_3	74781590	74781781	scaffold_3-4347	9.02
scaffold_3	74817337	74817528	scaffold_3-3411	9.02
scaffold_3	74956372	74956563	scaffold_3-3877	9.02
scaffold_3	78382466	78382657	scaffold_3-4832	9.02
scaffold_3	78467502	78467693	scaffold_3-3120	9.02
scaffold_3	78729521	78729712	scaffold_3-3975	9.02
scaffold_3	78966703	78966894	scaffold_3-4004	9.02
scaffold_3	79687926	79688117	scaffold_3-3878	9.02
scaffold_3	81972360	81972551	scaffold_3-4196	9.02
scaffold_3	82028505	82028696	scaffold_3-3692	9.02
scaffold_3	82035555	82035746	scaffold_3-3492	9.02
scaffold_3	83267873	83268064	scaffold_3-3266	9.02
scaffold_3	83478710	83478901	scaffold_3-3590	9.02
scaffold_3	83648805	83648996	scaffold_3-3089	9.02
scaffold_3	83680059	83680250	scaffold_3-4462	9.02
scaffold_3	83709548	83709739	scaffold_3-4373	9.02
scaffold_3	83829654	83829845	scaffold_3-3903	9.02
scaffold_3	83831252	83831443	scaffold_3-4009	9.02
scaffold_3	83839138	83839329	scaffold_3-3705	9.02
scaffold_3	83917268	83917459	scaffold_3-3234	9.02
scaffold_3	84348157	84348348	scaffold_3-4470	9.02
scaffold_3	84852901	84853092	scaffold_3-3983	9.02
scaffold_3	85387690	85387881	scaffold_3-4674	9.02
scaffold_3	85933845	85934036	scaffold_3-3660	9.02
scaffold_3	86123820	86124011	scaffold_3-3118	9.02
scaffold_3	86286163	86286354	scaffold_3-3948	9.02
scaffold_3	86591613	86591804	scaffold_3-3268	9.02
scaffold_3	86629022	86629213	scaffold_3-3498	9.02
scaffold_3	87533140	87533331	scaffold_3-4263	9.02
scaffold_3	91094699	91094890	scaffold_3-4125	9.02
scaffold_3	91939689	91939880	scaffold_3-3720	9.02
scaffold_3	92191984	92192175	scaffold_3-3968	9.02
scaffold_3	94387703	94387894	scaffold_3-4727	9.02
scaffold_3	94616680	94616871	scaffold_3-4474	9.02
scaffold_3	95723379	95723570	scaffold_3-4525	9.02
scaffold_3	95969121	95969312	scaffold_3-3826	9.02
scaffold_3	95970240	95970431	scaffold_3-4603	9.02
scaffold_3	96347797	96347988	scaffold_3-3103	9.02
scaffold_3	96999930	97000121	scaffold_3-4031	9.02
scaffold_3	98185807	98185998	scaffold_3-3358	9.02
scaffold_3	98838989	98839180	scaffold_3-4504	9.02
scaffold_3	98941500	98941691	scaffold_3-3591	9.02
scaffold_3	98976884	98977075	scaffold_3-4731	9.02
scaffold_3	100477815	100478006	scaffold_3-4340	9.02
scaffold_3	101507303	101507494	scaffold_3-4129	9.02
scaffold_3	103868471	103868662	scaffold_3-3677	9.02
scaffold_3	103935293	103935484	scaffold_3-4334	9.02
scaffold_3	104431050	104431241	scaffold_3-3863	9.02
scaffold_3	105868268	105868459	scaffold_3-3772	9.02
scaffold_3	106292230	106292421	scaffold_3-4773	9.02
scaffold_3	107339989	107340180	scaffold_3-4387	9.02
scaffold_3	107341320	107341511	scaffold_3-4074	9.02
scaffold_3	107820522	107820713	scaffold_3-3737	9.02
scaffold_3	107860573	107860764	scaffold_3-4093	9.02
scaffold_3	108181682	108181873	scaffold_3-3872	9.02
scaffold_3	108232967	108233158	scaffold_3-4497	9.02
scaffold_3	108888450	108888641	scaffold_3-3322	9.02
scaffold_3	109323577	109323768	scaffold_3-4332	9.02
scaffold_3	109714173	109714364	scaffold_3-3638	9.02
scaffold_3	109786064	109786255	scaffold_3-3907	9.02
scaffold_3	110169286	110169477	scaffold_3-4091	9.02
scaffold_3	110198870	110199061	scaffold_3-4218	9.02
scaffold_3	110344016	110344207	scaffold_3-3541	9.02
scaffold_3	111330102	111330293	scaffold_3-3556	9.02
scaffold_3	111379931	111380122	scaffold_3-3806	9.02
scaffold_3	112080288	112080479	scaffold_3-3576	9.02
scaffold_3	112510940	112511131	scaffold_3-4374	9.02
scaffold_3	112658030	112658221	scaffold_3-4668	9.02
scaffold_3	112666525	112666716	scaffold_3-3824	9.02
scaffold_3	114772544	114772735	scaffold_3-4277	9.02
scaffold_3	115269990	115270181	scaffold_3-4105	9.02
scaffold_3	115418319	115418510	scaffold_3-3830	9.02
scaffold_3	115513695	115513886	scaffold_3-3812	9.02
scaffold_3	115816364	115816555	scaffold_3-3767	9.02
scaffold_3	116187905	116188096	scaffold_3-4537	9.02
scaffold_3	116530766	116530957	scaffold_3-4007	9.02
scaffold_3	116790740	116790931	scaffold_3-3691	9.02
scaffold_30	402087	402278	scaffold_30-18	9.02
scaffold_306	27873	28064	scaffold_306-10	9.02
scaffold_313	53350	53541	scaffold_313-2	9.02
scaffold_313	69673	69864	scaffold_313-3	9.02
scaffold_314	34486	34677	scaffold_314-6	9.02
scaffold_314	64102	64293	scaffold_314-5	9.02
scaffold_328	17286	17477	scaffold_328-18	9.02
scaffold_3366	1887	2078	scaffold_3366-1	9.02
scaffold_35	150386	150577	scaffold_35-28	9.02
scaffold_35	214465	214656	scaffold_35-29	9.02
scaffold_35	508405	508596	scaffold_35-23	9.02
scaffold_36	625854	626045	scaffold_36-21	9.02
scaffold_363	19916	20107	scaffold_363-4	9.02
scaffold_370	27650	27841	scaffold_370-7	9.02
scaffold_378	51624	51815	scaffold_378-8	9.02
scaffold_38	278299	278490	scaffold_38-110	9.02
scaffold_38	533564	533755	scaffold_38-101	9.02
scaffold_385	3328	3519	scaffold_385-9	9.02
scaffold_3b	2080529	2080720	scaffold_3b-48	9.02
scaffold_3b	2616335	2616526	scaffold_3b-32	9.02
scaffold_3b	4084286	4084477	scaffold_3b-37	9.02
scaffold_4	4805	4996	scaffold_4-4738	9.02
scaffold_4	888192	888383	scaffold_4-4377	9.02
scaffold_4	1093232	1093423	scaffold_4-4985	9.02
scaffold_4	1170933	1171124	scaffold_4-4797	9.02
scaffold_4	2767562	2767753	scaffold_4-4546	9.02
scaffold_4	5200172	5200363	scaffold_4-5252	9.02
scaffold_4	5957381	5957572	scaffold_4-4758	9.02
scaffold_4	6381414	6381605	scaffold_4-4696	9.02
scaffold_4	7381071	7381262	scaffold_4-5086	9.02
scaffold_4	8415032	8415223	scaffold_4-4507	9.02
scaffold_4	8865989	8866180	scaffold_4-5188	9.02
scaffold_4	8915847	8916038	scaffold_4-5733	9.02
scaffold_4	9006769	9006960	scaffold_4-5122	9.02
scaffold_4	9298832	9299023	scaffold_4-4428	9.02
scaffold_4	9935129	9935320	scaffold_4-4729	9.02
scaffold_4	10118387	10118578	scaffold_4-5206	9.02
scaffold_4	10220827	10221018	scaffold_4-3703	9.02
scaffold_4	10364891	10365082	scaffold_4-4595	9.02
scaffold_4	10451724	10451915	scaffold_4-4468	9.02
scaffold_4	10470046	10470237	scaffold_4-5005	9.02
scaffold_4	10590144	10590335	scaffold_4-5190	9.02
scaffold_4	10784641	10784832	scaffold_4-5317	9.02
scaffold_4	11509715	11509906	scaffold_4-4746	9.02
scaffold_4	12441308	12441499	scaffold_4-4417	9.02
scaffold_4	13000317	13000508	scaffold_4-4871	9.02
scaffold_4	13495032	13495223	scaffold_4-5432	9.02
scaffold_4	14122121	14122312	scaffold_4-5146	9.02
scaffold_4	15573476	15573667	scaffold_4-5242	9.02
scaffold_4	15721036	15721227	scaffold_4-5062	9.02
scaffold_4	16854558	16854749	scaffold_4-5604	9.02
scaffold_4	17050209	17050400	scaffold_4-5100	9.02
scaffold_4	17144107	17144298	scaffold_4-4864	9.02
scaffold_4	17915150	17915341	scaffold_4-4683	9.02
scaffold_4	20245583	20245774	scaffold_4-5175	9.02
scaffold_4	20321949	20322140	scaffold_4-4986	9.02
scaffold_4	20745892	20746083	scaffold_4-5158	9.02
scaffold_4	20840685	20840876	scaffold_4-4050	9.02
scaffold_4	21298561	21298752	scaffold_4-4908	9.02
scaffold_4	22563439	22563630	scaffold_4-4157	9.02
scaffold_4	22654443	22654634	scaffold_4-4967	9.02
scaffold_4	23753010	23753201	scaffold_4-5264	9.02
scaffold_4	24234942	24235133	scaffold_4-4453	9.02
scaffold_4	24659092	24659283	scaffold_4-4264	9.02
scaffold_4	24681037	24681228	scaffold_4-4751	9.02
scaffold_4	25331283	25331474	scaffold_4-4614	9.02
scaffold_4	27655536	27655727	scaffold_4-5253	9.02
scaffold_4	27751752	27751943	scaffold_4-5505	9.02
scaffold_4	27792638	27792829	scaffold_4-5498	9.02
scaffold_4	28870123	28870314	scaffold_4-5117	9.02
scaffold_4	32015228	32015419	scaffold_4-4438	9.02
scaffold_4	32089589	32089780	scaffold_4-4968	9.02
scaffold_4	32394722	32394913	scaffold_4-5181	9.02
scaffold_4	32907385	32907576	scaffold_4-3937	9.02
scaffold_4	33206195	33206386	scaffold_4-4380	9.02
scaffold_4	33721177	33721368	scaffold_4-4480	9.02
scaffold_4	36604682	36604873	scaffold_4-3953	9.02
scaffold_4	38362615	38362806	scaffold_4-5248	9.02
scaffold_4	38848631	38848822	scaffold_4-4080	9.02
scaffold_4	39708922	39709113	scaffold_4-4945	9.02
scaffold_4	40308806	40308997	scaffold_4-4874	9.02
scaffold_4	42470467	42470658	scaffold_4-5101	9.02
scaffold_4	43042799	43042990	scaffold_4-5036	9.02
scaffold_4	43051476	43051667	scaffold_4-5262	9.02
scaffold_4	43315171	43315362	scaffold_4-4613	9.02
scaffold_4	44012926	44013117	scaffold_4-5174	9.02
scaffold_4	46161206	46161397	scaffold_4-4977	9.02
scaffold_4	46554783	46554974	scaffold_4-4832	9.02
scaffold_4	47217784	47217975	scaffold_4-4578	9.02
scaffold_4	48091614	48091805	scaffold_4-5106	9.02
scaffold_4	48986759	48986950	scaffold_4-4847	9.02
scaffold_4	49610274	49610465	scaffold_4-4802	9.02
scaffold_4	49621075	49621266	scaffold_4-4801	9.02
scaffold_4	50732378	50732569	scaffold_4-4943	9.02
scaffold_4	50895561	50895752	scaffold_4-5652	9.02
scaffold_4	51958979	51959170	scaffold_4-5722	9.02
scaffold_4	52160224	52160415	scaffold_4-5434	9.02
scaffold_4	52427218	52427409	scaffold_4-4197	9.02
scaffold_4	53485688	53485879	scaffold_4-4886	9.02
scaffold_4	56053349	56053540	scaffold_4-4969	9.02
scaffold_4	56217650	56217841	scaffold_4-4668	9.02
scaffold_4	57322862	57323053	scaffold_4-4512	9.02
scaffold_4	57721256	57721447	scaffold_4-4935	9.02
scaffold_4	58581171	58581362	scaffold_4-4777	9.02
scaffold_4	58645535	58645726	scaffold_4-4941	9.02
scaffold_4	58742268	58742459	scaffold_4-4940	9.02
scaffold_4	58846684	58846875	scaffold_4-4760	9.02
scaffold_4	58891254	58891445	scaffold_4-3999	9.02
scaffold_4	59965058	59965249	scaffold_4-4404	9.02
scaffold_4	59987458	59987649	scaffold_4-4836	9.02
scaffold_4	60896797	60896988	scaffold_4-5028	9.02
scaffold_4	60952252	60952443	scaffold_4-4650	9.02
scaffold_4	61504467	61504658	scaffold_4-5690	9.02
scaffold_4	61676567	61676758	scaffold_4-4891	9.02
scaffold_4	63185206	63185397	scaffold_4-4016	9.02
scaffold_4	63793666	63793857	scaffold_4-5342	9.02
scaffold_4	64025818	64026009	scaffold_4-4449	9.02
scaffold_4	65175576	65175767	scaffold_4-4965	9.02
scaffold_4	68093225	68093416	scaffold_4-4448	9.02
scaffold_4	68657192	68657383	scaffold_4-4773	9.02
scaffold_4	69081950	69082141	scaffold_4-4880	9.02
scaffold_4	69290423	69290614	scaffold_4-4102	9.02
scaffold_4	69415912	69416103	scaffold_4-5063	9.02
scaffold_4	69684220	69684411	scaffold_4-4562	9.02
scaffold_4	70633337	70633528	scaffold_4-4234	9.02
scaffold_4	70840197	70840388	scaffold_4-4588	9.02
scaffold_4	71223964	71224155	scaffold_4-4996	9.02
scaffold_4	72616840	72617031	scaffold_4-4176	9.02
scaffold_4	73224593	73224784	scaffold_4-4024	9.02
scaffold_4	73583297	73583488	scaffold_4-4615	9.02
scaffold_4	73634367	73634558	scaffold_4-4130	9.02
scaffold_4	73638381	73638572	scaffold_4-4600	9.02
scaffold_4	73801355	73801546	scaffold_4-4204	9.02
scaffold_4	74243294	74243485	scaffold_4-5089	9.02
scaffold_4	75058035	75058226	scaffold_4-4205	9.02
scaffold_4	76020935	76021126	scaffold_4-4684	9.02
scaffold_4	77310608	77310799	scaffold_4-5697	9.02
scaffold_4	77458350	77458541	scaffold_4-5736	9.02
scaffold_4	79810572	79810763	scaffold_4-4664	9.02
scaffold_4	79947712	79947903	scaffold_4-4287	9.02
scaffold_4	80443741	80443932	scaffold_4-4445	9.02
scaffold_4	81719059	81719250	scaffold_4-5694	9.02
scaffold_4	83311390	83311581	scaffold_4-4407	9.02
scaffold_4	83353319	83353510	scaffold_4-4246	9.02
scaffold_4	83379932	83380123	scaffold_4-4973	9.02
scaffold_4	83938062	83938253	scaffold_4-5533	9.02
scaffold_4	84860367	84860558	scaffold_4-5189	9.02
scaffold_4	85310273	85310464	scaffold_4-4665	9.02
scaffold_4	86203997	86204188	scaffold_4-4727	9.02
scaffold_4	87452544	87452735	scaffold_4-4926	9.02
scaffold_4	87716700	87716891	scaffold_4-4456	9.02
scaffold_4	87862832	87863023	scaffold_4-5287	9.02
scaffold_4	91400185	91400376	scaffold_4-4701	9.02
scaffold_4	91470213	91470404	scaffold_4-4041	9.02
scaffold_4	93661387	93661578	scaffold_4-5219	9.02
scaffold_4	94373103	94373294	scaffold_4-4621	9.02
scaffold_4	94462677	94462868	scaffold_4-4655	9.02
scaffold_4	94931934	94932125	scaffold_4-4477	9.02
scaffold_4	95613482	95613673	scaffold_4-5518	9.02
scaffold_4	96654511	96654702	scaffold_4-4282	9.02
scaffold_4	97862646	97862837	scaffold_4-4873	9.02
scaffold_4	99034725	99034916	scaffold_4-4371	9.02
scaffold_4	99846629	99846820	scaffold_4-5796	9.02
scaffold_4	100405179	100405370	scaffold_4-4399	9.02
scaffold_4	100688558	100688749	scaffold_4-5216	9.02
scaffold_4	100774167	100774358	scaffold_4-4378	9.02
scaffold_4	100947059	100947250	scaffold_4-4018	9.02
scaffold_4	100949907	100950098	scaffold_4-4984	9.02
scaffold_4	101488264	101488455	scaffold_4-4691	9.02
scaffold_4	102730494	102730685	scaffold_4-4385	9.02
scaffold_4	102802031	102802222	scaffold_4-4931	9.02
scaffold_4	102843619	102843810	scaffold_4-5167	9.02
scaffold_4	103803595	103803786	scaffold_4-4547	9.02
scaffold_4	104336334	104336525	scaffold_4-5215	9.02
scaffold_4	105978699	105978890	scaffold_4-4367	9.02
scaffold_4	106166521	106166712	scaffold_4-4211	9.02
scaffold_4	106173422	106173613	scaffold_4-4409	9.02
scaffold_4	106227627	106227818	scaffold_4-4676	9.02
scaffold_4	106229884	106230075	scaffold_4-5555	9.02
scaffold_4	107651446	107651637	scaffold_4-4625	9.02
scaffold_4	109834927	109835118	scaffold_4-4167	9.02
scaffold_4	111548823	111549014	scaffold_4-4796	9.02
scaffold_4	111606653	111606844	scaffold_4-4712	9.02
scaffold_4	112055411	112055602	scaffold_4-5056	9.02
scaffold_4	113644795	113644986	scaffold_4-4939	9.02
scaffold_4	113977193	113977384	scaffold_4-4959	9.02
scaffold_4	115760059	115760250	scaffold_4-4325	9.02
scaffold_4	116405285	116405476	scaffold_4-4458	9.02
scaffold_4	116894234	116894425	scaffold_4-4843	9.02
scaffold_4	119526314	119526505	scaffold_4-5602	9.02
scaffold_4	120054880	120055071	scaffold_4-5228	9.02
scaffold_4	120168358	120168549	scaffold_4-4771	9.02
scaffold_4	120826607	120826798	scaffold_4-4915	9.02
scaffold_4	121309638	121309829	scaffold_4-5591	9.02
scaffold_4	121794361	121794552	scaffold_4-5213	9.02
scaffold_4	121843245	121843436	scaffold_4-4814	9.02
scaffold_4	123466059	123466250	scaffold_4-5560	9.02
scaffold_4	123740908	123741099	scaffold_4-4815	9.02
scaffold_4	124138472	124138663	scaffold_4-5719	9.02
scaffold_4	124345936	124346127	scaffold_4-4444	9.02
scaffold_4	124631952	124632143	scaffold_4-4780	9.02
scaffold_4	125125666	125125857	scaffold_4-4470	9.02
scaffold_4	127466886	127467077	scaffold_4-4608	9.02
scaffold_4	127995891	127996082	scaffold_4-4654	9.02
scaffold_4	128894039	128894230	scaffold_4-4924	9.02
scaffold_4	129175346	129175537	scaffold_4-5008	9.02
scaffold_4	129726034	129726225	scaffold_4-4995	9.02
scaffold_4	129739701	129739892	scaffold_4-4616	9.02
scaffold_4	130694867	130695058	scaffold_4-4783	9.02
scaffold_4	130726832	130727023	scaffold_4-4216	9.02
scaffold_4	132703209	132703400	scaffold_4-5059	9.02
scaffold_4	132746318	132746509	scaffold_4-5599	9.02
scaffold_4	133294247	133294438	scaffold_4-4901	9.02
scaffold_4	133445690	133445881	scaffold_4-5589	9.02
scaffold_4	133446356	133446547	scaffold_4-4723	9.02
scaffold_4	133520673	133520864	scaffold_4-5033	9.02
scaffold_4	137471236	137471427	scaffold_4-5276	9.02
scaffold_4	139312118	139312309	scaffold_4-4598	9.02
scaffold_4	139928853	139929044	scaffold_4-4538	9.02
scaffold_4	140131537	140131728	scaffold_4-4707	9.02
scaffold_4	140275041	140275232	scaffold_4-5489	9.02
scaffold_41	124094	124285	scaffold_41-10	9.02
scaffold_41	297505	297696	scaffold_41-7	9.02
scaffold_42	56357	56548	scaffold_42-34	9.02
scaffold_42	139502	139693	scaffold_42-33	9.02
scaffold_42	681252	681443	scaffold_42-32	9.02
scaffold_44	172672	172863	scaffold_44-53	9.02
scaffold_44	362111	362302	scaffold_44-46	9.02
scaffold_449	12351	12542	scaffold_449-2	9.02
scaffold_45	136895	137086	scaffold_45-6	9.02
scaffold_466	34684	34875	scaffold_466-1	9.02
scaffold_467	55627	55818	scaffold_467-9	9.02
scaffold_48	567334	567525	scaffold_48-34	9.02
scaffold_49	278115	278306	scaffold_49-6	9.02
scaffold_49	278397	278588	scaffold_49-4	9.02
scaffold_5	791598	791789	scaffold_5-4420	9.02
scaffold_5	879473	879664	scaffold_5-4392	9.02
scaffold_5	1757249	1757440	scaffold_5-3400	9.02
scaffold_5	1829789	1829980	scaffold_5-3560	9.02
scaffold_5	2112755	2112946	scaffold_5-3641	9.02
scaffold_5	2243192	2243383	scaffold_5-4270	9.02
scaffold_5	2255228	2255419	scaffold_5-3126	9.02
scaffold_5	2566925	2567116	scaffold_5-3607	9.02
scaffold_5	2609790	2609981	scaffold_5-4263	9.02
scaffold_5	2614541	2614732	scaffold_5-4240	9.02
scaffold_5	3601919	3602110	scaffold_5-4407	9.02
scaffold_5	3610083	3610274	scaffold_5-3888	9.02
scaffold_5	3753623	3753814	scaffold_5-4393	9.02
scaffold_5	4129891	4130082	scaffold_5-3299	9.02
scaffold_5	6255653	6255844	scaffold_5-3580	9.02
scaffold_5	6517188	6517379	scaffold_5-3874	9.02
scaffold_5	7757776	7757967	scaffold_5-3943	9.02
scaffold_5	8792490	8792681	scaffold_5-3091	9.02
scaffold_5	9841723	9841914	scaffold_5-3084	9.02
scaffold_5	10046750	10046941	scaffold_5-3843	9.02
scaffold_5	10291590	10291781	scaffold_5-4265	9.02
scaffold_5	10750038	10750229	scaffold_5-3928	9.02
scaffold_5	11480564	11480755	scaffold_5-3442	9.02
scaffold_5	11678784	11678975	scaffold_5-4144	9.02
scaffold_5	12786592	12786783	scaffold_5-3567	9.02
scaffold_5	15624285	15624476	scaffold_5-3362	9.02
scaffold_5	15686715	15686906	scaffold_5-3466	9.02
scaffold_5	16275284	16275475	scaffold_5-3675	9.02
scaffold_5	16740921	16741112	scaffold_5-3772	9.02
scaffold_5	20947726	20947917	scaffold_5-3893	9.02
scaffold_5	20949559	20949750	scaffold_5-4199	9.02
scaffold_5	21905028	21905219	scaffold_5-3852	9.02
scaffold_5	21907402	21907593	scaffold_5-4379	9.02
scaffold_5	22475606	22475797	scaffold_5-4188	9.02
scaffold_5	22907924	22908115	scaffold_5-3799	9.02
scaffold_5	23456771	23456962	scaffold_5-4036	9.02
scaffold_5	24684395	24684586	scaffold_5-4398	9.02
scaffold_5	25196571	25196762	scaffold_5-3698	9.02
scaffold_5	25774513	25774704	scaffold_5-3541	9.02
scaffold_5	26158338	26158529	scaffold_5-4324	9.02
scaffold_5	26278190	26278381	scaffold_5-3763	9.02
scaffold_5	26502922	26503113	scaffold_5-3554	9.02
scaffold_5	26669966	26670157	scaffold_5-3668	9.02
scaffold_5	26813107	26813298	scaffold_5-3814	9.02
scaffold_5	26898467	26898658	scaffold_5-3456	9.02
scaffold_5	27621369	27621560	scaffold_5-3688	9.02
scaffold_5	27842055	27842246	scaffold_5-3718	9.02
scaffold_5	27964694	27964885	scaffold_5-3730	9.02
scaffold_5	28502204	28502395	scaffold_5-4368	9.02
scaffold_5	29055911	29056102	scaffold_5-4154	9.02
scaffold_5	29693348	29693539	scaffold_5-3054	9.02
scaffold_5	30538174	30538365	scaffold_5-4171	9.02
scaffold_5	30629089	30629280	scaffold_5-3153	9.02
scaffold_5	30773366	30773557	scaffold_5-3296	9.02
scaffold_5	32461182	32461373	scaffold_5-4237	9.02
scaffold_5	33204483	33204674	scaffold_5-4100	9.02
scaffold_5	34187214	34187405	scaffold_5-3648	9.02
scaffold_5	37649609	37649800	scaffold_5-3458	9.02
scaffold_5	37666800	37666991	scaffold_5-3454	9.02
scaffold_5	38690570	38690761	scaffold_5-3890	9.02
scaffold_5	42731565	42731756	scaffold_5-3889	9.02
scaffold_5	47499851	47500042	scaffold_5-3568	9.02
scaffold_5	47982141	47982332	scaffold_5-4222	9.02
scaffold_5	48110486	48110677	scaffold_5-4287	9.02
scaffold_5	48407584	48407775	scaffold_5-3777	9.02
scaffold_5	49327798	49327989	scaffold_5-3053	9.02
scaffold_5	49375628	49375819	scaffold_5-3355	9.02
scaffold_5	49611977	49612168	scaffold_5-4395	9.02
scaffold_5	49750709	49750900	scaffold_5-3483	9.02
scaffold_5	49787517	49787708	scaffold_5-3468	9.02
scaffold_5	49880774	49880965	scaffold_5-4127	9.02
scaffold_5	49910087	49910278	scaffold_5-3489	9.02
scaffold_5	51313566	51313757	scaffold_5-3825	9.02
scaffold_5	51717933	51718124	scaffold_5-3338	9.02
scaffold_5	53212203	53212394	scaffold_5-2849	9.02
scaffold_5	53279271	53279462	scaffold_5-3822	9.02
scaffold_5	53729026	53729217	scaffold_5-3475	9.02
scaffold_5	53840595	53840786	scaffold_5-3531	9.02
scaffold_5	54556009	54556200	scaffold_5-3705	9.02
scaffold_5	55928616	55928807	scaffold_5-3816	9.02
scaffold_5	60405551	60405742	scaffold_5-3260	9.02
scaffold_5	60510097	60510288	scaffold_5-3236	9.02
scaffold_5	60691898	60692089	scaffold_5-3747	9.02
scaffold_5	60942917	60943108	scaffold_5-3238	9.02
scaffold_5	66410720	66410911	scaffold_5-3689	9.02
scaffold_5	67549387	67549578	scaffold_5-3684	9.02
scaffold_5	67634583	67634774	scaffold_5-3213	9.02
scaffold_5	67933400	67933591	scaffold_5-3059	9.02
scaffold_5	68609900	68610091	scaffold_5-3635	9.02
scaffold_5	69028118	69028309	scaffold_5-3951	9.02
scaffold_5	69287017	69287208	scaffold_5-3908	9.02
scaffold_5	70602166	70602357	scaffold_5-3712	9.02
scaffold_5	70916403	70916594	scaffold_5-3587	9.02
scaffold_5	71448911	71449102	scaffold_5-3615	9.02
scaffold_5	72910061	72910252	scaffold_5-3910	9.02
scaffold_5	73153068	73153259	scaffold_5-3748	9.02
scaffold_5	73262059	73262250	scaffold_5-4362	9.02
scaffold_5	74034745	74034936	scaffold_5-3866	9.02
scaffold_5	74720142	74720333	scaffold_5-4306	9.02
scaffold_5	74751715	74751906	scaffold_5-3559	9.02
scaffold_5	75995796	75995987	scaffold_5-3443	9.02
scaffold_5	76252841	76253032	scaffold_5-4072	9.02
scaffold_5	76576904	76577095	scaffold_5-3282	9.02
scaffold_5	77218111	77218302	scaffold_5-3451	9.02
scaffold_5	77335661	77335852	scaffold_5-2902	9.02
scaffold_5	77561840	77562031	scaffold_5-3810	9.02
scaffold_5	77728304	77728495	scaffold_5-3642	9.02
scaffold_5	78087402	78087593	scaffold_5-3545	9.02
scaffold_5	79293444	79293635	scaffold_5-3151	9.02
scaffold_5	79727331	79727522	scaffold_5-3544	9.02
scaffold_5	80735633	80735824	scaffold_5-3598	9.02
scaffold_5	81320523	81320714	scaffold_5-3424	9.02
scaffold_5	81569126	81569317	scaffold_5-3365	9.02
scaffold_5	84979335	84979526	scaffold_5-3557	9.02
scaffold_5	85788825	85789016	scaffold_5-3931	9.02
scaffold_5	86245283	86245474	scaffold_5-3361	9.02
scaffold_5	86809770	86809961	scaffold_5-3471	9.02
scaffold_5	87315891	87316082	scaffold_5-3833	9.02
scaffold_5	87417996	87418187	scaffold_5-3405	9.02
scaffold_5	87656154	87656345	scaffold_5-3409	9.02
scaffold_5	89382382	89382573	scaffold_5-3215	9.02
scaffold_5	89831997	89832188	scaffold_5-3964	9.02
scaffold_5	89959205	89959396	scaffold_5-3051	9.02
scaffold_5	90296016	90296207	scaffold_5-3590	9.02
scaffold_5	90374052	90374243	scaffold_5-3830	9.02
scaffold_5	90473432	90473623	scaffold_5-3818	9.02
scaffold_5	92040484	92040675	scaffold_5-3173	9.02
scaffold_5	94091776	94091967	scaffold_5-3651	9.02
scaffold_5	94351808	94351999	scaffold_5-3674	9.02
scaffold_5	94391480	94391671	scaffold_5-3440	9.02
scaffold_5	94418726	94418917	scaffold_5-3532	9.02
scaffold_5	94556999	94557190	scaffold_5-3582	9.02
scaffold_5	94608741	94608932	scaffold_5-2978	9.02
scaffold_5	94970262	94970453	scaffold_5-3806	9.02
scaffold_5	94982243	94982434	scaffold_5-3377	9.02
scaffold_5	97036725	97036916	scaffold_5-3123	9.02
scaffold_5	98314443	98314634	scaffold_5-4246	9.02
scaffold_5	98404038	98404229	scaffold_5-3639	9.02
scaffold_5	98718701	98718892	scaffold_5-3936	9.02
scaffold_5	98966547	98966738	scaffold_5-3073	9.02
scaffold_5	99911009	99911200	scaffold_5-3813	9.02
scaffold_5	100665452	100665643	scaffold_5-3540	9.02
scaffold_5	100847003	100847194	scaffold_5-3677	9.02
scaffold_5	101422422	101422613	scaffold_5-3480	9.02
scaffold_5	102252529	102252720	scaffold_5-3647	9.02
scaffold_5	103151626	103151817	scaffold_5-3527	9.02
scaffold_5	103397833	103398024	scaffold_5-3085	9.02
scaffold_5	103487414	103487605	scaffold_5-3057	9.02
scaffold_5	104472527	104472718	scaffold_5-3116	9.02
scaffold_5	105172695	105172886	scaffold_5-4032	9.02
scaffold_5	107172312	107172503	scaffold_5-4207	9.02
scaffold_5	108045366	108045557	scaffold_5-3601	9.02
scaffold_5	108070617	108070808	scaffold_5-3740	9.02
scaffold_5	108806126	108806317	scaffold_5-3223	9.02
scaffold_5	109112504	109112695	scaffold_5-3397	9.02
scaffold_5	109204569	109204760	scaffold_5-2872	9.02
scaffold_5	110522170	110522361	scaffold_5-3482	9.02
scaffold_5	110524027	110524218	scaffold_5-3854	9.02
scaffold_5	112033223	112033414	scaffold_5-3523	9.02
scaffold_5	112046164	112046355	scaffold_5-3499	9.02
scaffold_5	113019175	113019366	scaffold_5-3969	9.02
scaffold_5	115811023	115811214	scaffold_5-3989	9.02
scaffold_5	117066245	117066436	scaffold_5-3599	9.02
scaffold_5	118558058	118558249	scaffold_5-3746	9.02
scaffold_5	119728974	119729165	scaffold_5-3840	9.02
scaffold_5	119953190	119953381	scaffold_5-3349	9.02
scaffold_5	120201225	120201416	scaffold_5-3157	9.02
scaffold_5	120219023	120219214	scaffold_5-3857	9.02
scaffold_5	121484916	121485107	scaffold_5-4037	9.02
scaffold_5	121928256	121928447	scaffold_5-3448	9.02
scaffold_5	122098840	122099031	scaffold_5-3280	9.02
scaffold_50	121916	122107	scaffold_50-3	9.02
scaffold_502	19538	19729	scaffold_502-1	9.02
scaffold_5040	3070	3261	scaffold_5040-1	9.02
scaffold_509	8546	8737	scaffold_509-1	9.02
scaffold_53	183776	183967	scaffold_53-34	9.02
scaffold_535	9942	10133	scaffold_535-4	9.02
scaffold_54	61655	61846	scaffold_54-39	9.02
scaffold_5558	1183	1374	scaffold_5558-1	9.02
scaffold_558	34141	34332	scaffold_558-1	9.02
scaffold_561	60052	60243	scaffold_561-4	9.02
scaffold_569	3975	4166	scaffold_569-2	9.02
scaffold_588	36543	36734	scaffold_588-2	9.02
scaffold_5b	2559589	2559780	scaffold_5b-145	9.02
scaffold_5b	4385660	4385851	scaffold_5b-185	9.02
scaffold_5b	4832170	4832361	scaffold_5b-158	9.02
scaffold_5b	6336444	6336635	scaffold_5b-154	9.02
scaffold_6	4291735	4291926	scaffold_6-4265	9.02
scaffold_6	6564176	6564367	scaffold_6-3881	9.02
scaffold_6	6756456	6756647	scaffold_6-3944	9.02
scaffold_6	6840801	6840992	scaffold_6-4825	9.02
scaffold_6	7557898	7558089	scaffold_6-3757	9.02
scaffold_6	7595489	7595680	scaffold_6-4079	9.02
scaffold_6	8562131	8562322	scaffold_6-4386	9.02
scaffold_6	8975634	8975825	scaffold_6-4991	9.02
scaffold_6	9428199	9428390	scaffold_6-4188	9.02
scaffold_6	10013514	10013705	scaffold_6-5112	9.02
scaffold_6	10220891	10221082	scaffold_6-4253	9.02
scaffold_6	10323847	10324038	scaffold_6-4219	9.02
scaffold_6	11459097	11459288	scaffold_6-3890	9.02
scaffold_6	11883241	11883432	scaffold_6-4138	9.02
scaffold_6	12963788	12963979	scaffold_6-3573	9.02
scaffold_6	13385088	13385279	scaffold_6-3877	9.02
scaffold_6	13833396	13833587	scaffold_6-4543	9.02
scaffold_6	14125552	14125743	scaffold_6-4129	9.02
scaffold_6	15686032	15686223	scaffold_6-4131	9.02
scaffold_6	16291354	16291545	scaffold_6-4374	9.02
scaffold_6	17089832	17090023	scaffold_6-4502	9.02
scaffold_6	17942235	17942426	scaffold_6-4187	9.02
scaffold_6	18560079	18560270	scaffold_6-4397	9.02
scaffold_6	19473040	19473231	scaffold_6-4542	9.02
scaffold_6	20359755	20359946	scaffold_6-3798	9.02
scaffold_6	21959643	21959834	scaffold_6-4538	9.02
scaffold_6	22912680	22912871	scaffold_6-3653	9.02
scaffold_6	25230167	25230358	scaffold_6-4836	9.02
scaffold_6	25665548	25665739	scaffold_6-5090	9.02
scaffold_6	25715783	25715974	scaffold_6-3979	9.02
scaffold_6	25969613	25969804	scaffold_6-5058	9.02
scaffold_6	26177954	26178145	scaffold_6-5050	9.02
scaffold_6	27503615	27503806	scaffold_6-3905	9.02
scaffold_6	27813159	27813350	scaffold_6-3930	9.02
scaffold_6	28392054	28392245	scaffold_6-3760	9.02
scaffold_6	28623031	28623222	scaffold_6-4299	9.02
scaffold_6	28894752	28894943	scaffold_6-4225	9.02
scaffold_6	29097202	29097393	scaffold_6-4582	9.02
scaffold_6	29652937	29653128	scaffold_6-4185	9.02
scaffold_6	29991146	29991337	scaffold_6-5091	9.02
scaffold_6	30858843	30859034	scaffold_6-4738	9.02
scaffold_6	31124553	31124744	scaffold_6-4889	9.02
scaffold_6	31206346	31206537	scaffold_6-3999	9.02
scaffold_6	31448672	31448863	scaffold_6-3837	9.02
scaffold_6	31701164	31701355	scaffold_6-3565	9.02
scaffold_6	32165477	32165668	scaffold_6-4978	9.02
scaffold_6	32491289	32491480	scaffold_6-4596	9.02
scaffold_6	32848508	32848699	scaffold_6-4346	9.02
scaffold_6	33696015	33696206	scaffold_6-3762	9.02
scaffold_6	33967504	33967695	scaffold_6-4618	9.02
scaffold_6	33988592	33988783	scaffold_6-4536	9.02
scaffold_6	35344401	35344592	scaffold_6-4251	9.02
scaffold_6	37117331	37117522	scaffold_6-4310	9.02
scaffold_6	37239557	37239748	scaffold_6-3828	9.02
scaffold_6	37798036	37798227	scaffold_6-4585	9.02
scaffold_6	38143972	38144163	scaffold_6-4470	9.02
scaffold_6	38335358	38335549	scaffold_6-3495	9.02
scaffold_6	38358435	38358626	scaffold_6-4241	9.02
scaffold_6	39765727	39765918	scaffold_6-4083	9.02
scaffold_6	39911417	39911608	scaffold_6-4453	9.02
scaffold_6	40759001	40759192	scaffold_6-4269	9.02
scaffold_6	41469052	41469243	scaffold_6-5007	9.02
scaffold_6	41483115	41483306	scaffold_6-3941	9.02
scaffold_6	42884424	42884615	scaffold_6-3304	9.02
scaffold_6	44633869	44634060	scaffold_6-5029	9.02
scaffold_6	46691378	46691569	scaffold_6-4347	9.02
scaffold_6	46693863	46694054	scaffold_6-4348	9.02
scaffold_6	47121458	47121649	scaffold_6-3997	9.02
scaffold_6	49695201	49695392	scaffold_6-4124	9.02
scaffold_6	50771966	50772157	scaffold_6-3560	9.02
scaffold_6	50799590	50799781	scaffold_6-4144	9.02
scaffold_6	51431376	51431567	scaffold_6-3934	9.02
scaffold_6	51765284	51765475	scaffold_6-5094	9.02
scaffold_6	56356872	56357063	scaffold_6-4992	9.02
scaffold_6	56492654	56492845	scaffold_6-3839	9.02
scaffold_6	56963388	56963579	scaffold_6-4744	9.02
scaffold_6	57331354	57331545	scaffold_6-3907	9.02
scaffold_6	57749994	57750185	scaffold_6-4486	9.02
scaffold_6	57834519	57834710	scaffold_6-4147	9.02
scaffold_6	59570603	59570794	scaffold_6-4369	9.02
scaffold_6	59632185	59632376	scaffold_6-4422	9.02
scaffold_6	60259631	60259822	scaffold_6-4075	9.02
scaffold_6	60347463	60347654	scaffold_6-3791	9.02
scaffold_6	61469504	61469695	scaffold_6-5098	9.02
scaffold_6	62427285	62427476	scaffold_6-3966	9.02
scaffold_6	62820457	62820648	scaffold_6-4258	9.02
scaffold_6	62961853	62962044	scaffold_6-4071	9.02
scaffold_6	63092134	63092325	scaffold_6-5071	9.02
scaffold_6	63308536	63308727	scaffold_6-4271	9.02
scaffold_6	64065452	64065643	scaffold_6-4156	9.02
scaffold_6	64090995	64091186	scaffold_6-4320	9.02
scaffold_6	65574455	65574646	scaffold_6-4263	9.02
scaffold_6	67547515	67547706	scaffold_6-4655	9.02
scaffold_6	68169682	68169873	scaffold_6-4208	9.02
scaffold_6	68232036	68232227	scaffold_6-4368	9.02
scaffold_6	68280968	68281159	scaffold_6-3973	9.02
scaffold_6	68645269	68645460	scaffold_6-5072	9.02
scaffold_6	73319119	73319310	scaffold_6-3794	9.02
scaffold_6	73580211	73580402	scaffold_6-3903	9.02
scaffold_6	73934759	73934950	scaffold_6-4563	9.02
scaffold_6	74134788	74134979	scaffold_6-3846	9.02
scaffold_6	74591047	74591238	scaffold_6-3870	9.02
scaffold_6	75616606	75616797	scaffold_6-4637	9.02
scaffold_6	75770163	75770354	scaffold_6-3297	9.02
scaffold_6	76395845	76396036	scaffold_6-4471	9.02
scaffold_6	76619619	76619810	scaffold_6-3850	9.02
scaffold_6	76676621	76676812	scaffold_6-4357	9.02
scaffold_6	77704034	77704225	scaffold_6-3985	9.02
scaffold_6	77852930	77853121	scaffold_6-3551	9.02
scaffold_6	77919914	77920105	scaffold_6-4326	9.02
scaffold_6	79247506	79247697	scaffold_6-4200	9.02
scaffold_6	80657925	80658116	scaffold_6-3857	9.02
scaffold_6	82629640	82629831	scaffold_6-4728	9.02
scaffold_6	83574741	83574932	scaffold_6-4092	9.02
scaffold_6	83763963	83764154	scaffold_6-4967	9.02
scaffold_6	84468545	84468736	scaffold_6-4019	9.02
scaffold_6	84796295	84796486	scaffold_6-3683	9.02
scaffold_6	87085607	87085798	scaffold_6-4807	9.02
scaffold_6	87374501	87374692	scaffold_6-3763	9.02
scaffold_6	87780743	87780934	scaffold_6-4388	9.02
scaffold_6	89436486	89436677	scaffold_6-4255	9.02
scaffold_6	90243950	90244141	scaffold_6-4699	9.02
scaffold_6	91169939	91170130	scaffold_6-3649	9.02
scaffold_6	92830320	92830511	scaffold_6-4319	9.02
scaffold_6	92964908	92965099	scaffold_6-4246	9.02
scaffold_6	94496107	94496298	scaffold_6-4228	9.02
scaffold_6	94817498	94817689	scaffold_6-4564	9.02
scaffold_6	95404576	95404767	scaffold_6-3911	9.02
scaffold_6	95407524	95407715	scaffold_6-4375	9.02
scaffold_6	95562978	95563169	scaffold_6-5040	9.02
scaffold_6	96173049	96173240	scaffold_6-4212	9.02
scaffold_6	96426602	96426793	scaffold_6-3886	9.02
scaffold_6	97688609	97688800	scaffold_6-4653	9.02
scaffold_6	97826972	97827163	scaffold_6-4307	9.02
scaffold_6	98132681	98132872	scaffold_6-4186	9.02
scaffold_6	100349654	100349845	scaffold_6-4148	9.02
scaffold_6	100626509	100626700	scaffold_6-4669	9.02
scaffold_6	102836669	102836860	scaffold_6-4069	9.02
scaffold_6	103370929	103371120	scaffold_6-4081	9.02
scaffold_6	103551370	103551561	scaffold_6-4565	9.02
scaffold_6	103706715	103706906	scaffold_6-4402	9.02
scaffold_6	103770463	103770654	scaffold_6-4500	9.02
scaffold_6	103967184	103967375	scaffold_6-4060	9.02
scaffold_6	105098720	105098911	scaffold_6-4893	9.02
scaffold_6	105195780	105195971	scaffold_6-4360	9.02
scaffold_6	105571885	105572076	scaffold_6-4046	9.02
scaffold_6	106979909	106980100	scaffold_6-4497	9.02
scaffold_6	108002017	108002208	scaffold_6-4518	9.02
scaffold_6	108332411	108332602	scaffold_6-5128	9.02
scaffold_6	109118263	109118454	scaffold_6-4723	9.02
scaffold_6	111058307	111058498	scaffold_6-4521	9.02
scaffold_6	112343258	112343449	scaffold_6-4871	9.02
scaffold_6	113970705	113970896	scaffold_6-4396	9.02
scaffold_6	116349664	116349855	scaffold_6-4210	9.02
scaffold_6	117691401	117691592	scaffold_6-3874	9.02
scaffold_6	118735095	118735286	scaffold_6-4123	9.02
scaffold_6	118853632	118853823	scaffold_6-4812	9.02
scaffold_6	119384874	119385065	scaffold_6-4163	9.02
scaffold_6	119656529	119656720	scaffold_6-5015	9.02
scaffold_6	120493625	120493816	scaffold_6-4438	9.02
scaffold_6	120790093	120790284	scaffold_6-4567	9.02
scaffold_6	121257619	121257810	scaffold_6-4448	9.02
scaffold_6	121412750	121412941	scaffold_6-3901	9.02
scaffold_6	121679522	121679713	scaffold_6-4201	9.02
scaffold_6	122770887	122771078	scaffold_6-4243	9.02
scaffold_6	123519109	123519300	scaffold_6-3654	9.02
scaffold_6	123952082	123952273	scaffold_6-4519	9.02
scaffold_6	123996091	123996282	scaffold_6-4892	9.02
scaffold_6	124198379	124198570	scaffold_6-4819	9.02
scaffold_6	127649600	127649791	scaffold_6-3444	9.02
scaffold_6	127678701	127678892	scaffold_6-3873	9.02
scaffold_6	128553335	128553526	scaffold_6-4920	9.02
scaffold_6	129512053	129512244	scaffold_6-4569	9.02
scaffold_6	129641741	129641932	scaffold_6-4858	9.02
scaffold_6	130173911	130174102	scaffold_6-4748	9.02
scaffold_6	130226187	130226378	scaffold_6-4420	9.02
scaffold_6	130685329	130685520	scaffold_6-4295	9.02
scaffold_6	131306046	131306237	scaffold_6-4199	9.02
scaffold_6	131562596	131562787	scaffold_6-4037	9.02
scaffold_6	133669851	133670042	scaffold_6-4705	9.02
scaffold_6	133682335	133682526	scaffold_6-3406	9.02
scaffold_6	134963316	134963507	scaffold_6-4349	9.02
scaffold_6	137157684	137157875	scaffold_6-4535	9.02
scaffold_6	137240885	137241076	scaffold_6-3954	9.02
scaffold_6	137424675	137424866	scaffold_6-3940	9.02
scaffold_6	138610966	138611157	scaffold_6-4264	9.02
scaffold_6	139311228	139311419	scaffold_6-4526	9.02
scaffold_6	140281174	140281365	scaffold_6-4831	9.02
scaffold_6	140634070	140634261	scaffold_6-4779	9.02
scaffold_6	140676321	140676512	scaffold_6-4239	9.02
scaffold_6	141829519	141829710	scaffold_6-3938	9.02
scaffold_602	2473	2664	scaffold_602-2	9.02
scaffold_6199	752	943	scaffold_6199-1	9.02
scaffold_6256	719	910	scaffold_6256-3	9.02
scaffold_63	58201	58392	scaffold_63-6	9.02
scaffold_632	13363	13554	scaffold_632-2	9.02
scaffold_635	30162	30353	scaffold_635-2	9.02
scaffold_637	1011	1202	scaffold_637-6	9.02
scaffold_64	115793	115984	scaffold_64-2	9.02
scaffold_65	62792	62983	scaffold_65-53	9.02
scaffold_65	305768	305959	scaffold_65-55	9.02
scaffold_676	11813	12004	scaffold_676-7	9.02
scaffold_69	87470	87661	scaffold_69-13	9.02
scaffold_7	1781616	1781807	scaffold_7-3612	9.02
scaffold_7	2082201	2082392	scaffold_7-4182	9.02
scaffold_7	4717485	4717676	scaffold_7-4287	9.02
scaffold_7	4815922	4816113	scaffold_7-4078	9.02
scaffold_7	4818362	4818553	scaffold_7-4203	9.02
scaffold_7	5026308	5026499	scaffold_7-4655	9.02
scaffold_7	5892241	5892432	scaffold_7-3980	9.02
scaffold_7	5970998	5971189	scaffold_7-3944	9.02
scaffold_7	6140117	6140308	scaffold_7-4683	9.02
scaffold_7	6387438	6387629	scaffold_7-4895	9.02
scaffold_7	6405679	6405870	scaffold_7-3788	9.02
scaffold_7	6719229	6719420	scaffold_7-4017	9.02
scaffold_7	7105202	7105393	scaffold_7-4842	9.02
scaffold_7	7204995	7205186	scaffold_7-4517	9.02
scaffold_7	8055655	8055846	scaffold_7-3529	9.02
scaffold_7	8771398	8771589	scaffold_7-4454	9.02
scaffold_7	8981457	8981648	scaffold_7-3935	9.02
scaffold_7	9072143	9072334	scaffold_7-4323	9.02
scaffold_7	9369103	9369294	scaffold_7-4070	9.02
scaffold_7	11005804	11005995	scaffold_7-4480	9.02
scaffold_7	11085194	11085385	scaffold_7-4298	9.02
scaffold_7	11348845	11349036	scaffold_7-3593	9.02
scaffold_7	11921593	11921784	scaffold_7-4200	9.02
scaffold_7	14702168	14702359	scaffold_7-4853	9.02
scaffold_7	15002441	15002632	scaffold_7-4492	9.02
scaffold_7	15317786	15317977	scaffold_7-4709	9.02
scaffold_7	15324588	15324779	scaffold_7-3781	9.02
scaffold_7	15518587	15518778	scaffold_7-4415	9.02
scaffold_7	15564350	15564541	scaffold_7-4840	9.02
scaffold_7	15905920	15906111	scaffold_7-4765	9.02
scaffold_7	17398122	17398313	scaffold_7-4739	9.02
scaffold_7	17794854	17795045	scaffold_7-3843	9.02
scaffold_7	18076758	18076949	scaffold_7-3993	9.02
scaffold_7	18207936	18208127	scaffold_7-4487	9.02
scaffold_7	18754998	18755189	scaffold_7-4007	9.02
scaffold_7	19110540	19110731	scaffold_7-4463	9.02
scaffold_7	19345317	19345508	scaffold_7-4523	9.02
scaffold_7	20027723	20027914	scaffold_7-4419	9.02
scaffold_7	20036404	20036595	scaffold_7-3863	9.02
scaffold_7	20662119	20662310	scaffold_7-4034	9.02
scaffold_7	20954382	20954573	scaffold_7-4774	9.02
scaffold_7	21429645	21429836	scaffold_7-3673	9.02
scaffold_7	21533283	21533474	scaffold_7-4179	9.02
scaffold_7	22174055	22174246	scaffold_7-4020	9.02
scaffold_7	22555576	22555767	scaffold_7-3966	9.02
scaffold_7	22866116	22866307	scaffold_7-4136	9.02
scaffold_7	23434970	23435161	scaffold_7-3858	9.02
scaffold_7	25114040	25114231	scaffold_7-4438	9.02
scaffold_7	27501591	27501782	scaffold_7-4073	9.02
scaffold_7	29795807	29795998	scaffold_7-3848	9.02
scaffold_7	29939691	29939882	scaffold_7-4066	9.02
scaffold_7	31938671	31938862	scaffold_7-4225	9.02
scaffold_7	32154785	32154976	scaffold_7-4584	9.02
scaffold_7	33196154	33196345	scaffold_7-3496	9.02
scaffold_7	34049271	34049462	scaffold_7-4091	9.02
scaffold_7	34187120	34187311	scaffold_7-4112	9.02
scaffold_7	34836986	34837177	scaffold_7-4232	9.02
scaffold_7	36012685	36012876	scaffold_7-3502	9.02
scaffold_7	36068414	36068605	scaffold_7-4024	9.02
scaffold_7	37546342	37546533	scaffold_7-3759	9.02
scaffold_7	37633828	37634019	scaffold_7-4256	9.02
scaffold_7	38673623	38673814	scaffold_7-4839	9.02
scaffold_7	39458069	39458260	scaffold_7-4018	9.02
scaffold_7	41008516	41008707	scaffold_7-4535	9.02
scaffold_7	41376141	41376332	scaffold_7-4676	9.02
scaffold_7	41526859	41527050	scaffold_7-4093	9.02
scaffold_7	42152538	42152729	scaffold_7-3919	9.02
scaffold_7	42549662	42549853	scaffold_7-4300	9.02
scaffold_7	42678273	42678464	scaffold_7-3832	9.02
scaffold_7	42882307	42882498	scaffold_7-4094	9.02
scaffold_7	42894967	42895158	scaffold_7-4857	9.02
scaffold_7	43317895	43318086	scaffold_7-4989	9.02
scaffold_7	43592521	43592712	scaffold_7-5002	9.02
scaffold_7	44389906	44390097	scaffold_7-4040	9.02
scaffold_7	44522849	44523040	scaffold_7-4174	9.02
scaffold_7	45232063	45232254	scaffold_7-3862	9.02
scaffold_7	45434718	45434909	scaffold_7-3539	9.02
scaffold_7	47411120	47411311	scaffold_7-4202	9.02
scaffold_7	48821309	48821500	scaffold_7-4569	9.02
scaffold_7	48866127	48866318	scaffold_7-3524	9.02
scaffold_7	49494061	49494252	scaffold_7-3826	9.02
scaffold_7	49525087	49525278	scaffold_7-4246	9.02
scaffold_7	49934321	49934512	scaffold_7-4428	9.02
scaffold_7	50140472	50140663	scaffold_7-4368	9.02
scaffold_7	50154704	50154895	scaffold_7-5038	9.02
scaffold_7	50708671	50708862	scaffold_7-4145	9.02
scaffold_7	50753959	50754150	scaffold_7-4429	9.02
scaffold_7	50984795	50984986	scaffold_7-3963	9.02
scaffold_7	51646309	51646500	scaffold_7-4185	9.02
scaffold_7	51795948	51796139	scaffold_7-4033	9.02
scaffold_7	52744325	52744516	scaffold_7-3940	9.02
scaffold_7	53235966	53236157	scaffold_7-4666	9.02
scaffold_7	53419992	53420183	scaffold_7-4035	9.02
scaffold_7	53750302	53750493	scaffold_7-4783	9.02
scaffold_7	53825738	53825929	scaffold_7-4138	9.02
scaffold_7	54486148	54486339	scaffold_7-4055	9.02
scaffold_7	56038527	56038718	scaffold_7-3951	9.02
scaffold_7	57709982	57710173	scaffold_7-4847	9.02
scaffold_7	58364945	58365136	scaffold_7-4197	9.02
scaffold_7	58524555	58524746	scaffold_7-4913	9.02
scaffold_7	59116120	59116311	scaffold_7-3950	9.02
scaffold_7	59255836	59256027	scaffold_7-3549	9.02
scaffold_7	59322055	59322246	scaffold_7-4330	9.02
scaffold_7	59962310	59962501	scaffold_7-4410	9.02
scaffold_7	61069137	61069328	scaffold_7-3896	9.02
scaffold_7	62183339	62183530	scaffold_7-3998	9.02
scaffold_7	62688588	62688779	scaffold_7-5035	9.02
scaffold_7	63068922	63069113	scaffold_7-4124	9.02
scaffold_7	64080865	64081056	scaffold_7-4503	9.02
scaffold_7	64132582	64132773	scaffold_7-3751	9.02
scaffold_7	65321552	65321743	scaffold_7-4911	9.02
scaffold_7	65990603	65990794	scaffold_7-4271	9.02
scaffold_7	69419455	69419646	scaffold_7-4507	9.02
scaffold_7	69616830	69617021	scaffold_7-3838	9.02
scaffold_7	70237830	70238021	scaffold_7-4544	9.02
scaffold_7	70283980	70284171	scaffold_7-4308	9.02
scaffold_7	70527669	70527860	scaffold_7-4626	9.02
scaffold_7	70626765	70626956	scaffold_7-3812	9.02
scaffold_7	70844939	70845130	scaffold_7-4740	9.02
scaffold_7	71377790	71377981	scaffold_7-3931	9.02
scaffold_7	72785858	72786049	scaffold_7-3949	9.02
scaffold_7	73193878	73194069	scaffold_7-3808	9.02
scaffold_7	74248149	74248340	scaffold_7-3921	9.02
scaffold_7	76073869	76074060	scaffold_7-3831	9.02
scaffold_7	76079494	76079685	scaffold_7-3902	9.02
scaffold_7	77602672	77602863	scaffold_7-4501	9.02
scaffold_7	77806679	77806870	scaffold_7-3960	9.02
scaffold_7	78192134	78192325	scaffold_7-4350	9.02
scaffold_7	78343737	78343928	scaffold_7-4664	9.02
scaffold_7	78497678	78497869	scaffold_7-4699	9.02
scaffold_7	79657272	79657463	scaffold_7-5018	9.02
scaffold_7	79662559	79662750	scaffold_7-3802	9.02
scaffold_7	79719292	79719483	scaffold_7-4026	9.02
scaffold_7	81255942	81256133	scaffold_7-4766	9.02
scaffold_7	81740046	81740237	scaffold_7-3638	9.02
scaffold_7	81987807	81987998	scaffold_7-4241	9.02
scaffold_7	82921628	82921819	scaffold_7-4311	9.02
scaffold_7	83451633	83451824	scaffold_7-3890	9.02
scaffold_7	83773455	83773646	scaffold_7-4767	9.02
scaffold_7	84988397	84988588	scaffold_7-4028	9.02
scaffold_7	85775966	85776157	scaffold_7-3836	9.02
scaffold_7	86742984	86743175	scaffold_7-3521	9.02
scaffold_7	87813286	87813477	scaffold_7-4874	9.02
scaffold_7	89591844	89592035	scaffold_7-4763	9.02
scaffold_7	90930872	90931063	scaffold_7-3480	9.02
scaffold_7	91746876	91747067	scaffold_7-4545	9.02
scaffold_7	92293605	92293796	scaffold_7-3958	9.02
scaffold_7	95079421	95079612	scaffold_7-3887	9.02
scaffold_7	96254820	96255011	scaffold_7-4355	9.02
scaffold_7	96596136	96596327	scaffold_7-3803	9.02
scaffold_7	96732188	96732379	scaffold_7-3819	9.02
scaffold_7	97557092	97557283	scaffold_7-3841	9.02
scaffold_7	98881055	98881246	scaffold_7-4049	9.02
scaffold_7	99044454	99044645	scaffold_7-4173	9.02
scaffold_7	101215451	101215642	scaffold_7-4341	9.02
scaffold_7	101783099	101783290	scaffold_7-4356	9.02
scaffold_7	101889572	101889763	scaffold_7-3933	9.02
scaffold_7	102439113	102439304	scaffold_7-3830	9.02
scaffold_7	102711588	102711779	scaffold_7-3817	9.02
scaffold_7	102752004	102752195	scaffold_7-3818	9.02
scaffold_7	103151188	103151379	scaffold_7-4216	9.02
scaffold_7	103569923	103570114	scaffold_7-4340	9.02
scaffold_7	104048660	104048851	scaffold_7-5023	9.02
scaffold_7	105448242	105448433	scaffold_7-4466	9.02
scaffold_7	105983843	105984034	scaffold_7-3615	9.02
scaffold_7	108726237	108726428	scaffold_7-3369	9.02
scaffold_7	109687956	109688147	scaffold_7-3596	9.02
scaffold_7	109784723	109784914	scaffold_7-4747	9.02
scaffold_7	110014464	110014655	scaffold_7-4886	9.02
scaffold_7	110024877	110025068	scaffold_7-4885	9.02
scaffold_7	110294238	110294429	scaffold_7-4477	9.02
scaffold_7	110942049	110942240	scaffold_7-4696	9.02
scaffold_7	111254240	111254431	scaffold_7-3941	9.02
scaffold_7	112199668	112199859	scaffold_7-4387	9.02
scaffold_7	113000557	113000748	scaffold_7-4447	9.02
scaffold_7	113723088	113723279	scaffold_7-3554	9.02
scaffold_7	115112479	115112670	scaffold_7-3511	9.02
scaffold_7	115277578	115277769	scaffold_7-4157	9.02
scaffold_7	116107480	116107671	scaffold_7-4114	9.02
scaffold_7	117240443	117240634	scaffold_7-3811	9.02
scaffold_7	117334339	117334530	scaffold_7-3709	9.02
scaffold_7	120573089	120573280	scaffold_7-4127	9.02
scaffold_7	123177429	123177620	scaffold_7-4061	9.02
scaffold_70	255215	255406	scaffold_70-5	9.02
scaffold_71	311185	311376	scaffold_71-7	9.02
scaffold_724	14126	14317	scaffold_724-3	9.02
scaffold_7266	127	318	scaffold_7266-1	9.02
scaffold_74	124849	125040	scaffold_74-13	9.02
scaffold_7401	3065	3189	scaffold_7401-1	9.02
scaffold_7574	2353	2544	scaffold_7574-1	9.02
scaffold_76	40400	40591	scaffold_76-11	9.02
scaffold_76	165602	165793	scaffold_76-14	9.02
scaffold_76	391059	391250	scaffold_76-9	9.02
scaffold_76	435845	436036	scaffold_76-12	9.02
scaffold_7927	28	219	scaffold_7927-2	9.02
scaffold_8	2311608	2311799	scaffold_8-4354	9.02
scaffold_8	4095333	4095524	scaffold_8-4159	9.02
scaffold_8	4720184	4720375	scaffold_8-4885	9.02
scaffold_8	4912647	4912838	scaffold_8-3816	9.02
scaffold_8	4979011	4979202	scaffold_8-4377	9.02
scaffold_8	6683958	6684149	scaffold_8-4389	9.02
scaffold_8	7094868	7095059	scaffold_8-4338	9.02
scaffold_8	7137526	7137717	scaffold_8-4585	9.02
scaffold_8	7206485	7206676	scaffold_8-3540	9.02
scaffold_8	7929711	7929902	scaffold_8-4141	9.02
scaffold_8	9059818	9060009	scaffold_8-4105	9.02
scaffold_8	9112418	9112609	scaffold_8-4153	9.02
scaffold_8	9397370	9397561	scaffold_8-4794	9.02
scaffold_8	9479439	9479630	scaffold_8-4176	9.02
scaffold_8	10120791	10120982	scaffold_8-4359	9.02
scaffold_8	11131775	11131966	scaffold_8-4193	9.02
scaffold_8	11381226	11381417	scaffold_8-4368	9.02
scaffold_8	12436625	12436816	scaffold_8-3485	9.02
scaffold_8	14181447	14181638	scaffold_8-4185	9.02
scaffold_8	15113560	15113751	scaffold_8-3988	9.02
scaffold_8	15406547	15406738	scaffold_8-3431	9.02
scaffold_8	15495361	15495552	scaffold_8-4013	9.02
scaffold_8	17176037	17176228	scaffold_8-4169	9.02
scaffold_8	17355188	17355379	scaffold_8-4450	9.02
scaffold_8	18285921	18286112	scaffold_8-4949	9.02
scaffold_8	18508924	18509115	scaffold_8-4096	9.02
scaffold_8	19442412	19442603	scaffold_8-4787	9.02
scaffold_8	19586191	19586382	scaffold_8-3823	9.02
scaffold_8	20843965	20844156	scaffold_8-4943	9.02
scaffold_8	21403697	21403888	scaffold_8-4335	9.02
scaffold_8	21602164	21602355	scaffold_8-4288	9.02
scaffold_8	21911641	21911832	scaffold_8-4244	9.02
scaffold_8	22033391	22033582	scaffold_8-3546	9.02
scaffold_8	22057438	22057629	scaffold_8-4220	9.02
scaffold_8	22264450	22264641	scaffold_8-4147	9.02
scaffold_8	22906649	22906840	scaffold_8-4131	9.02
scaffold_8	22928227	22928418	scaffold_8-4892	9.02
scaffold_8	23489098	23489289	scaffold_8-4883	9.02
scaffold_8	23881047	23881238	scaffold_8-4444	9.02
scaffold_8	24044445	24044636	scaffold_8-3585	9.02
scaffold_8	24486807	24486998	scaffold_8-4860	9.02
scaffold_8	25419026	25419217	scaffold_8-3862	9.02
scaffold_8	27662614	27662805	scaffold_8-4057	9.02
scaffold_8	28131125	28131316	scaffold_8-4764	9.02
scaffold_8	28132682	28132873	scaffold_8-4075	9.02
scaffold_8	30485436	30485627	scaffold_8-3457	9.02
scaffold_8	30487102	30487293	scaffold_8-3820	9.02
scaffold_8	30913806	30913997	scaffold_8-4071	9.02
scaffold_8	31183973	31184164	scaffold_8-3264	9.02
scaffold_8	32792108	32792299	scaffold_8-4263	9.02
scaffold_8	35349373	35349564	scaffold_8-4041	9.02
scaffold_8	35427522	35427713	scaffold_8-4341	9.02
scaffold_8	35533539	35533730	scaffold_8-4004	9.02
scaffold_8	35936326	35936517	scaffold_8-3589	9.02
scaffold_8	36678413	36678604	scaffold_8-4026	9.02
scaffold_8	38077130	38077321	scaffold_8-3804	9.02
scaffold_8	39891071	39891262	scaffold_8-4567	9.02
scaffold_8	40911138	40911329	scaffold_8-4069	9.02
scaffold_8	44393135	44393326	scaffold_8-4506	9.02
scaffold_8	44744094	44744285	scaffold_8-4516	9.02
scaffold_8	45608788	45608979	scaffold_8-3468	9.02
scaffold_8	46563201	46563392	scaffold_8-4178	9.02
scaffold_8	46639803	46639994	scaffold_8-3506	9.02
scaffold_8	47148500	47148691	scaffold_8-4280	9.02
scaffold_8	47910642	47910833	scaffold_8-3572	9.02
scaffold_8	48161907	48162098	scaffold_8-4162	9.02
scaffold_8	49159175	49159366	scaffold_8-3791	9.02
scaffold_8	50096141	50096332	scaffold_8-4667	9.02
scaffold_8	50226877	50227068	scaffold_8-3893	9.02
scaffold_8	50408134	50408325	scaffold_8-3698	9.02
scaffold_8	50433286	50433477	scaffold_8-4459	9.02
scaffold_8	51183159	51183350	scaffold_8-4219	9.02
scaffold_8	51705889	51706080	scaffold_8-3966	9.02
scaffold_8	52339837	52340028	scaffold_8-4495	9.02
scaffold_8	52638428	52638619	scaffold_8-4009	9.02
scaffold_8	53514293	53514484	scaffold_8-4340	9.02
scaffold_8	53708000	53708191	scaffold_8-3763	9.02
scaffold_8	53930078	53930269	scaffold_8-3718	9.02
scaffold_8	54147078	54147269	scaffold_8-4407	9.02
scaffold_8	55225756	55225947	scaffold_8-4152	9.02
scaffold_8	56815537	56815728	scaffold_8-3329	9.02
scaffold_8	57729824	57730015	scaffold_8-4216	9.02
scaffold_8	59885953	59886144	scaffold_8-4099	9.02
scaffold_8	60729535	60729726	scaffold_8-3955	9.02
scaffold_8	61272596	61272787	scaffold_8-4226	9.02
scaffold_8	63395979	63396170	scaffold_8-4167	9.02
scaffold_8	63599627	63599818	scaffold_8-4014	9.02
scaffold_8	65252938	65253129	scaffold_8-4102	9.02
scaffold_8	65931693	65931884	scaffold_8-4609	9.02
scaffold_8	66017370	66017561	scaffold_8-4456	9.02
scaffold_8	66291357	66291548	scaffold_8-3788	9.02
scaffold_8	66895562	66895753	scaffold_8-4492	9.02
scaffold_8	67279292	67279483	scaffold_8-3957	9.02
scaffold_8	68551445	68551636	scaffold_8-3979	9.02
scaffold_8	68782652	68782843	scaffold_8-3369	9.02
scaffold_8	69069329	69069520	scaffold_8-3848	9.02
scaffold_8	69220018	69220209	scaffold_8-4518	9.02
scaffold_8	70026841	70027032	scaffold_8-4546	9.02
scaffold_8	72180504	72180695	scaffold_8-3744	9.02
scaffold_8	72241500	72241691	scaffold_8-4637	9.02
scaffold_8	73256722	73256913	scaffold_8-4426	9.02
scaffold_8	73491892	73492083	scaffold_8-4165	9.02
scaffold_8	73539336	73539527	scaffold_8-4712	9.02
scaffold_8	74298274	74298465	scaffold_8-3456	9.02
scaffold_8	75028238	75028429	scaffold_8-4002	9.02
scaffold_8	75111275	75111466	scaffold_8-4803	9.02
scaffold_8	75691897	75692088	scaffold_8-3693	9.02
scaffold_8	75865485	75865676	scaffold_8-3917	9.02
scaffold_8	76367271	76367462	scaffold_8-3211	9.02
scaffold_8	77278927	77279118	scaffold_8-3871	9.02
scaffold_8	78017871	78018062	scaffold_8-4146	9.02
scaffold_8	78036316	78036507	scaffold_8-4043	9.02
scaffold_8	78209578	78209769	scaffold_8-4938	9.02
scaffold_8	78614927	78615118	scaffold_8-4211	9.02
scaffold_8	79403475	79403666	scaffold_8-3968	9.02
scaffold_8	80422821	80423012	scaffold_8-4239	9.02
scaffold_8	82349356	82349547	scaffold_8-4261	9.02
scaffold_8	83704590	83704781	scaffold_8-4323	9.02
scaffold_8	84036875	84037066	scaffold_8-3926	9.02
scaffold_8	84205137	84205328	scaffold_8-3998	9.02
scaffold_8	84531909	84532100	scaffold_8-4775	9.02
scaffold_8	85426444	85426635	scaffold_8-4694	9.02
scaffold_8	85736741	85736932	scaffold_8-4660	9.02
scaffold_8	85896079	85896270	scaffold_8-4245	9.02
scaffold_8	85948424	85948615	scaffold_8-4160	9.02
scaffold_8	86119312	86119503	scaffold_8-4023	9.02
scaffold_8	86194930	86195121	scaffold_8-4622	9.02
scaffold_8	86203658	86203849	scaffold_8-4360	9.02
scaffold_8	86342413	86342604	scaffold_8-4611	9.02
scaffold_8	88227602	88227793	scaffold_8-4380	9.02
scaffold_8	89894757	89894948	scaffold_8-3651	9.02
scaffold_8	89997284	89997475	scaffold_8-3868	9.02
scaffold_8	90403413	90403604	scaffold_8-4729	9.02
scaffold_8	90871123	90871314	scaffold_8-4767	9.02
scaffold_8	91736377	91736568	scaffold_8-4356	9.02
scaffold_8	91762196	91762387	scaffold_8-3504	9.02
scaffold_8	91974249	91974440	scaffold_8-4469	9.02
scaffold_8	93568448	93568639	scaffold_8-4602	9.02
scaffold_8	94730612	94730803	scaffold_8-3512	9.02
scaffold_8	94790918	94791109	scaffold_8-4284	9.02
scaffold_8	94963267	94963458	scaffold_8-3857	9.02
scaffold_8	94967118	94967309	scaffold_8-4929	9.02
scaffold_8	95112336	95112527	scaffold_8-4334	9.02
scaffold_8	95239243	95239434	scaffold_8-4232	9.02
scaffold_8	95303116	95303307	scaffold_8-4388	9.02
scaffold_8	95990701	95990892	scaffold_8-4744	9.02
scaffold_8	96752144	96752335	scaffold_8-4314	9.02
scaffold_8	96752421	96752612	scaffold_8-4582	9.02
scaffold_8	96803397	96803588	scaffold_8-3970	9.02
scaffold_8	97257815	97258006	scaffold_8-4510	9.02
scaffold_8	97267766	97267957	scaffold_8-4047	9.02
scaffold_8	97805240	97805431	scaffold_8-4562	9.02
scaffold_8	98460915	98461106	scaffold_8-4600	9.02
scaffold_8	103728254	103728445	scaffold_8-4142	9.02
scaffold_8	105925932	105926123	scaffold_8-3938	9.02
scaffold_8	106052727	106052918	scaffold_8-4313	9.02
scaffold_8	106287190	106287381	scaffold_8-3982	9.02
scaffold_8	106367998	106368189	scaffold_8-4715	9.02
scaffold_8	106837345	106837536	scaffold_8-4601	9.02
scaffold_8	107601276	107601467	scaffold_8-3612	9.02
scaffold_8	107836260	107836451	scaffold_8-4902	9.02
scaffold_811	3148	3339	scaffold_811-5	9.02
scaffold_811	39653	39844	scaffold_811-6	9.02
scaffold_86	227289	227480	scaffold_86-7	9.02
scaffold_8712	775	966	scaffold_8712-3	9.02
scaffold_89	232110	232301	scaffold_89-10	9.02
scaffold_8b	387326	387517	scaffold_8b-110	9.02
scaffold_8b	1290172	1290363	scaffold_8b-113	9.02
scaffold_8c	163320	163511	scaffold_8c-213	9.02
scaffold_8c	1550050	1550241	scaffold_8c-193	9.02
scaffold_8c	2009362	2009553	scaffold_8c-195	9.02
scaffold_8c	2009606	2009797	scaffold_8c-191	9.02
scaffold_8c	4001881	4002072	scaffold_8c-209	9.02
scaffold_8c	4206977	4207168	scaffold_8c-206	9.02
scaffold_8c	4260310	4260501	scaffold_8c-205	9.02
scaffold_9	23195	23386	scaffold_9-3276	9.02
scaffold_9	258672	258863	scaffold_9-2986	9.02
scaffold_9	1155576	1155767	scaffold_9-3823	9.02
scaffold_9	2455721	2455912	scaffold_9-3356	9.02
scaffold_9	2570604	2570795	scaffold_9-3374	9.02
scaffold_9	2963259	2963450	scaffold_9-3639	9.02
scaffold_9	3104369	3104560	scaffold_9-2715	9.02
scaffold_9	3837133	3837324	scaffold_9-3847	9.02
scaffold_9	4237769	4237960	scaffold_9-3025	9.02
scaffold_9	4456670	4456861	scaffold_9-3481	9.02
scaffold_9	4964152	4964343	scaffold_9-2841	9.02
scaffold_9	5364752	5364943	scaffold_9-2792	9.02
scaffold_9	5814120	5814311	scaffold_9-2522	9.02
scaffold_9	6421613	6421804	scaffold_9-3445	9.02
scaffold_9	6497433	6497624	scaffold_9-3778	9.02
scaffold_9	6542765	6542956	scaffold_9-3028	9.02
scaffold_9	8668070	8668261	scaffold_9-2507	9.02
scaffold_9	8769281	8769472	scaffold_9-3398	9.02
scaffold_9	9644789	9644980	scaffold_9-3654	9.02
scaffold_9	11384340	11384531	scaffold_9-2611	9.02
scaffold_9	11495788	11495979	scaffold_9-3295	9.02
scaffold_9	11608912	11609103	scaffold_9-2963	9.02
scaffold_9	11725961	11726152	scaffold_9-2947	9.02
scaffold_9	13580445	13580636	scaffold_9-3801	9.02
scaffold_9	13873278	13873469	scaffold_9-3740	9.02
scaffold_9	15964560	15964751	scaffold_9-3387	9.02
scaffold_9	18707626	18707817	scaffold_9-2991	9.02
scaffold_9	19130614	19130805	scaffold_9-3458	9.02
scaffold_9	19369230	19369421	scaffold_9-3174	9.02
scaffold_9	20150759	20150950	scaffold_9-3477	9.02
scaffold_9	20904734	20904925	scaffold_9-3625	9.02
scaffold_9	21019350	21019541	scaffold_9-3492	9.02
scaffold_9	21268051	21268242	scaffold_9-3775	9.02
scaffold_9	21270814	21271005	scaffold_9-2689	9.02
scaffold_9	22788462	22788653	scaffold_9-3812	9.02
scaffold_9	22964232	22964423	scaffold_9-2898	9.02
scaffold_9	23009254	23009445	scaffold_9-3211	9.02
scaffold_9	23133011	23133202	scaffold_9-3215	9.02
scaffold_9	23428004	23428195	scaffold_9-3227	9.02
scaffold_9	23693120	23693311	scaffold_9-3156	9.02
scaffold_9	24705564	24705755	scaffold_9-3679	9.02
scaffold_9	25592102	25592293	scaffold_9-3265	9.02
scaffold_9	25800348	25800539	scaffold_9-3270	9.02
scaffold_9	25960044	25960235	scaffold_9-3524	9.02
scaffold_9	26031021	26031212	scaffold_9-3274	9.02
scaffold_9	27361111	27361302	scaffold_9-3209	9.02
scaffold_9	29622930	29623121	scaffold_9-3555	9.02
scaffold_9	31071868	31072059	scaffold_9-3017	9.02
scaffold_9	32098570	32098761	scaffold_9-3101	9.02
scaffold_9	32329857	32330048	scaffold_9-3388	9.02
scaffold_9	32426664	32426855	scaffold_9-3382	9.02
scaffold_9	32639923	32640114	scaffold_9-2934	9.02
scaffold_9	33074057	33074248	scaffold_9-3348	9.02
scaffold_9	33301828	33302019	scaffold_9-2979	9.02
scaffold_9	33593923	33594114	scaffold_9-3312	9.02
scaffold_9	33788187	33788378	scaffold_9-3311	9.02
scaffold_9	34913314	34913505	scaffold_9-3523	9.02
scaffold_9	34977107	34977298	scaffold_9-3066	9.02
scaffold_9	35590647	35590838	scaffold_9-3158	9.02
scaffold_9	35806276	35806467	scaffold_9-2886	9.02
scaffold_9	36154955	36155146	scaffold_9-2958	9.02
scaffold_9	36166619	36166810	scaffold_9-3045	9.02
scaffold_9	36575330	36575521	scaffold_9-2706	9.02
scaffold_9	37114386	37114577	scaffold_9-3705	9.02
scaffold_9	37879625	37879816	scaffold_9-3149	9.02
scaffold_9	37908128	37908319	scaffold_9-2760	9.02
scaffold_9	39670315	39670506	scaffold_9-2488	9.02
scaffold_9	41312084	41312275	scaffold_9-3726	9.02
scaffold_9	41393720	41393911	scaffold_9-2951	9.02
scaffold_9	42232028	42232219	scaffold_9-2889	9.02
scaffold_9	44876352	44876543	scaffold_9-3504	9.02
scaffold_9	45301890	45302081	scaffold_9-3250	9.02
scaffold_9	48189667	48189858	scaffold_9-3022	9.02
scaffold_9	49158325	49158516	scaffold_9-3341	9.02
scaffold_9	49496141	49496332	scaffold_9-3671	9.02
scaffold_9	49556458	49556649	scaffold_9-3569	9.02
scaffold_9	49990407	49990598	scaffold_9-3371	9.02
scaffold_9	53127377	53127568	scaffold_9-3103	9.02
scaffold_9	53173605	53173796	scaffold_9-3883	9.02
scaffold_9	53377376	53377567	scaffold_9-3414	9.02
scaffold_9	54150721	54150912	scaffold_9-3182	9.02
scaffold_9	54558863	54559054	scaffold_9-3439	9.02
scaffold_9	55675709	55675900	scaffold_9-3168	9.02
scaffold_9	55815816	55816007	scaffold_9-3469	9.02
scaffold_9	57268991	57269182	scaffold_9-3007	9.02
scaffold_9	57783863	57784054	scaffold_9-3077	9.02
scaffold_9	58279729	58279920	scaffold_9-3583	9.02
scaffold_9	58387287	58387478	scaffold_9-3539	9.02
scaffold_9	59674082	59674273	scaffold_9-3572	9.02
scaffold_9	61504028	61504219	scaffold_9-3892	9.02
scaffold_9	61569310	61569501	scaffold_9-3576	9.02
scaffold_9	61761662	61761853	scaffold_9-3000	9.02
scaffold_9	62398147	62398338	scaffold_9-2843	9.02
scaffold_9	62821889	62822080	scaffold_9-3142	9.02
scaffold_9	63524475	63524666	scaffold_9-3266	9.02
scaffold_9	63597005	63597196	scaffold_9-2880	9.02
scaffold_9	63981537	63981728	scaffold_9-3111	9.02
scaffold_9	65480290	65480481	scaffold_9-3126	9.02
scaffold_9	65877161	65877352	scaffold_9-2996	9.02
scaffold_9	66629744	66629935	scaffold_9-3239	9.02
scaffold_9	66942293	66942484	scaffold_9-3232	9.02
scaffold_9	67731160	67731351	scaffold_9-2750	9.02
scaffold_9	68114714	68114905	scaffold_9-3218	9.02
scaffold_9	68990106	68990297	scaffold_9-3874	9.02
scaffold_9	69506410	69506601	scaffold_9-3137	9.02
scaffold_9	70206311	70206502	scaffold_9-2670	9.02
scaffold_9	71266296	71266487	scaffold_9-3597	9.02
scaffold_9	71598796	71598987	scaffold_9-3580	9.02
scaffold_9	72141460	72141651	scaffold_9-2533	9.02
scaffold_9	73937963	73938154	scaffold_9-2960	9.02
scaffold_9	74114991	74115182	scaffold_9-2771	9.02
scaffold_9	74205059	74205250	scaffold_9-2493	9.02
scaffold_9	75145066	75145257	scaffold_9-2848	9.02
scaffold_9	75749689	75749880	scaffold_9-3423	9.02
scaffold_9	76327737	76327928	scaffold_9-3419	9.02
scaffold_9	77738806	77738997	scaffold_9-3392	9.02
scaffold_9	77925024	77925215	scaffold_9-2746	9.02
scaffold_9	77956996	77957187	scaffold_9-3009	9.02
scaffold_9	78138732	78138923	scaffold_9-2972	9.02
scaffold_9	78237377	78237568	scaffold_9-3372	9.02
scaffold_9	78522502	78522693	scaffold_9-2907	9.02
scaffold_9	78884851	78885042	scaffold_9-3368	9.02
scaffold_9	79224991	79225182	scaffold_9-2809	9.02
scaffold_9	79474095	79474286	scaffold_9-2906	9.02
scaffold_9	80420542	80420733	scaffold_9-3894	9.02
scaffold_9	81231918	81232109	scaffold_9-2936	9.02
scaffold_9	81409957	81410148	scaffold_9-2870	9.02
scaffold_9	83374657	83374848	scaffold_9-3707	9.02
scaffold_9	83907717	83907908	scaffold_9-3280	9.02
scaffold_9	83913484	83913675	scaffold_9-3277	9.02
scaffold_9	84133302	84133493	scaffold_9-3051	9.02
scaffold_9	85160602	85160793	scaffold_9-3742	9.02
scaffold_9	85747079	85747270	scaffold_9-3367	9.02
scaffold_9	85752739	85752930	scaffold_9-3153	9.02
scaffold_9	86919712	86919903	scaffold_9-3839	9.02
scaffold_9	86967662	86967853	scaffold_9-3011	9.02
scaffold_9	90302905	90303096	scaffold_9-2766	9.02
scaffold_9	91601979	91602170	scaffold_9-3202	9.02
scaffold_9	91921627	91921818	scaffold_9-2943	9.02
scaffold_9	92095768	92095959	scaffold_9-3441	9.02
scaffold_9	92598716	92598907	scaffold_9-2828	9.02
scaffold_9	92730220	92730411	scaffold_9-3432	9.02
scaffold_9	92769407	92769598	scaffold_9-2459	9.02
scaffold_9	93047086	93047277	scaffold_9-3010	9.02
scaffold_9	94422402	94422593	scaffold_9-3841	9.02
scaffold_9	95240734	95240925	scaffold_9-3252	9.02
scaffold_9	95401783	95401974	scaffold_9-3816	9.02
scaffold_9	95788226	95788417	scaffold_9-3044	9.02
scaffold_9	96353128	96353319	scaffold_9-2745	9.02
scaffold_9	97715840	97716031	scaffold_9-2945	9.02
scaffold_93	276129	276320	scaffold_93-2	9.02
scaffold_937	14672	14863	scaffold_937-1	9.02
scaffold_952	3386	3577	scaffold_952-1	9.02
scaffold_96	356086	356277	scaffold_96-8	9.02
scaffold_1	120037	120228	scaffold_1-7922	8.45
scaffold_1	1000099	1000290	scaffold_1-7765	8.45
scaffold_1	5025952	5026143	scaffold_1-7524	8.45
scaffold_1	5445751	5445942	scaffold_1-7328	8.45
scaffold_1	7692484	7692675	scaffold_1-7362	8.45
scaffold_1	9049447	9049638	scaffold_1-8609	8.45
scaffold_1	9246086	9246277	scaffold_1-7149	8.45
scaffold_1	9312001	9312192	scaffold_1-7371	8.45
scaffold_1	10578240	10578431	scaffold_1-8137	8.45
scaffold_1	12742392	12742583	scaffold_1-7929	8.45
scaffold_1	13587243	13587434	scaffold_1-9579	8.45
scaffold_1	15362429	15362620	scaffold_1-7581	8.45
scaffold_1	15836535	15836726	scaffold_1-7911	8.45
scaffold_1	16683360	16683551	scaffold_1-8113	8.45
scaffold_1	16803184	16803375	scaffold_1-7193	8.45
scaffold_1	16945287	16945478	scaffold_1-8963	8.45
scaffold_1	17477103	17477294	scaffold_1-8053	8.45
scaffold_1	19053330	19053521	scaffold_1-7675	8.45
scaffold_1	19086285	19086476	scaffold_1-7930	8.45
scaffold_1	19343878	19344069	scaffold_1-7880	8.45
scaffold_1	19350082	19350273	scaffold_1-7879	8.45
scaffold_1	20471827	20472018	scaffold_1-8529	8.45
scaffold_1	20695345	20695536	scaffold_1-6912	8.45
scaffold_1	21726847	21727038	scaffold_1-7161	8.45
scaffold_1	22618839	22619030	scaffold_1-8849	8.45
scaffold_1	23423939	23424130	scaffold_1-7484	8.45
scaffold_1	25843301	25843492	scaffold_1-8668	8.45
scaffold_1	26393570	26393761	scaffold_1-9313	8.45
scaffold_1	26508414	26508605	scaffold_1-9601	8.45
scaffold_1	27226570	27226761	scaffold_1-7874	8.45
scaffold_1	27251221	27251412	scaffold_1-7902	8.45
scaffold_1	29936832	29937023	scaffold_1-7259	8.45
scaffold_1	30945148	30945339	scaffold_1-7289	8.45
scaffold_1	31162650	31162841	scaffold_1-8536	8.45
scaffold_1	31891765	31891956	scaffold_1-7139	8.45
scaffold_1	31985263	31985454	scaffold_1-7787	8.45
scaffold_1	32112433	32112624	scaffold_1-7575	8.45
scaffold_1	33258835	33259026	scaffold_1-7583	8.45
scaffold_1	35500356	35500547	scaffold_1-7360	8.45
scaffold_1	35838137	35838328	scaffold_1-7181	8.45
scaffold_1	36086088	36086279	scaffold_1-6222	8.45
scaffold_1	36937835	36938026	scaffold_1-9258	8.45
scaffold_1	37038887	37039078	scaffold_1-9218	8.45
scaffold_1	37778270	37778461	scaffold_1-8600	8.45
scaffold_1	39825503	39825694	scaffold_1-6032	8.45
scaffold_1	39840743	39840934	scaffold_1-8251	8.45
scaffold_1	39963640	39963831	scaffold_1-7709	8.45
scaffold_1	39985598	39985789	scaffold_1-7548	8.45
scaffold_1	41717760	41717951	scaffold_1-7704	8.45
scaffold_1	41774219	41774410	scaffold_1-6561	8.45
scaffold_1	42075149	42075340	scaffold_1-7481	8.45
scaffold_1	42195584	42195775	scaffold_1-7504	8.45
scaffold_1	43125071	43125262	scaffold_1-7287	8.45
scaffold_1	43519247	43519438	scaffold_1-7385	8.45
scaffold_1	43635097	43635288	scaffold_1-8946	8.45
scaffold_1	43661231	43661422	scaffold_1-8090	8.45
scaffold_1	44403381	44403572	scaffold_1-8567	8.45
scaffold_1	44619875	44620066	scaffold_1-8220	8.45
scaffold_1	44642106	44642297	scaffold_1-7687	8.45
scaffold_1	46048028	46048219	scaffold_1-6894	8.45
scaffold_1	46587237	46587428	scaffold_1-8591	8.45
scaffold_1	46593331	46593522	scaffold_1-9362	8.45
scaffold_1	46650673	46650864	scaffold_1-8631	8.45
scaffold_1	47629585	47629776	scaffold_1-9161	8.45
scaffold_1	47705439	47705630	scaffold_1-7860	8.45
scaffold_1	47907597	47907788	scaffold_1-7648	8.45
scaffold_1	48222725	48222916	scaffold_1-7854	8.45
scaffold_1	48696038	48696229	scaffold_1-8848	8.45
scaffold_1	48718243	48718434	scaffold_1-8592	8.45
scaffold_1	48770570	48770761	scaffold_1-6379	8.45
scaffold_1	50050551	50050742	scaffold_1-6086	8.45
scaffold_1	50209433	50209624	scaffold_1-7794	8.45
scaffold_1	51962048	51962239	scaffold_1-7940	8.45
scaffold_1	52013194	52013385	scaffold_1-9302	8.45
scaffold_1	52051084	52051275	scaffold_1-8301	8.45
scaffold_1	52264866	52265057	scaffold_1-7541	8.45
scaffold_1	53793062	53793253	scaffold_1-7306	8.45
scaffold_1	53903562	53903753	scaffold_1-7590	8.45
scaffold_1	54499081	54499272	scaffold_1-8610	8.45
scaffold_1	54947481	54947672	scaffold_1-7443	8.45
scaffold_1	55299713	55299904	scaffold_1-6688	8.45
scaffold_1	55914340	55914531	scaffold_1-7062	8.45
scaffold_1	56424695	56424886	scaffold_1-8156	8.45
scaffold_1	59968291	59968482	scaffold_1-7681	8.45
scaffold_1	60163500	60163691	scaffold_1-8936	8.45
scaffold_1	60254466	60254657	scaffold_1-8037	8.45
scaffold_1	60272141	60272332	scaffold_1-6786	8.45
scaffold_1	60607174	60607365	scaffold_1-7177	8.45
scaffold_1	60655767	60655958	scaffold_1-7793	8.45
scaffold_1	61642670	61642861	scaffold_1-8611	8.45
scaffold_1	61797858	61798049	scaffold_1-8759	8.45
scaffold_1	61834321	61834512	scaffold_1-8379	8.45
scaffold_1	61971439	61971630	scaffold_1-7295	8.45
scaffold_1	62118125	62118316	scaffold_1-7080	8.45
scaffold_1	62200270	62200461	scaffold_1-7883	8.45
scaffold_1	62573982	62574173	scaffold_1-9596	8.45
scaffold_1	62944934	62945125	scaffold_1-8019	8.45
scaffold_1	64590013	64590204	scaffold_1-8086	8.45
scaffold_1	65161905	65162096	scaffold_1-8186	8.45
scaffold_1	65382948	65383139	scaffold_1-6942	8.45
scaffold_1	66663001	66663192	scaffold_1-8036	8.45
scaffold_1	67729485	67729676	scaffold_1-6716	8.45
scaffold_1	67909203	67909394	scaffold_1-7147	8.45
scaffold_1	68228359	68228550	scaffold_1-9297	8.45
scaffold_1	68603394	68603585	scaffold_1-8645	8.45
scaffold_1	68718030	68718221	scaffold_1-9412	8.45
scaffold_1	68739063	68739254	scaffold_1-8334	8.45
scaffold_1	69167967	69168158	scaffold_1-7923	8.45
scaffold_1	69219571	69219762	scaffold_1-9038	8.45
scaffold_1	69362347	69362538	scaffold_1-7176	8.45
scaffold_1	70832982	70833173	scaffold_1-8200	8.45
scaffold_1	71238596	71238787	scaffold_1-9238	8.45
scaffold_1	71772503	71772694	scaffold_1-7100	8.45
scaffold_1	72160895	72161086	scaffold_1-6565	8.45
scaffold_1	72286734	72286925	scaffold_1-6773	8.45
scaffold_1	72448835	72449026	scaffold_1-8720	8.45
scaffold_1	72708596	72708787	scaffold_1-7373	8.45
scaffold_1	72859690	72859881	scaffold_1-8416	8.45
scaffold_1	73498385	73498576	scaffold_1-9570	8.45
scaffold_1	74209416	74209607	scaffold_1-6485	8.45
scaffold_1	74640969	74641160	scaffold_1-8378	8.45
scaffold_1	75129701	75129892	scaffold_1-8623	8.45
scaffold_1	75564709	75564900	scaffold_1-8835	8.45
scaffold_1	75715834	75716025	scaffold_1-8163	8.45
scaffold_1	76749321	76749512	scaffold_1-8429	8.45
scaffold_1	81662028	81662219	scaffold_1-9055	8.45
scaffold_1	81758570	81758761	scaffold_1-8902	8.45
scaffold_1	82855570	82855761	scaffold_1-8412	8.45
scaffold_1	84501670	84501861	scaffold_1-7441	8.45
scaffold_1	85271247	85271438	scaffold_1-6723	8.45
scaffold_1	85531648	85531839	scaffold_1-6996	8.45
scaffold_1	85537799	85537990	scaffold_1-7200	8.45
scaffold_1	86615801	86615992	scaffold_1-9300	8.45
scaffold_1	86810247	86810438	scaffold_1-7642	8.45
scaffold_1	86939815	86940006	scaffold_1-8602	8.45
scaffold_1	87316620	87316811	scaffold_1-8813	8.45
scaffold_1	87680067	87680258	scaffold_1-7876	8.45
scaffold_1	87702933	87703124	scaffold_1-7947	8.45
scaffold_1	88284789	88284980	scaffold_1-7690	8.45
scaffold_1	88768867	88769058	scaffold_1-7094	8.45
scaffold_1	89244829	89245020	scaffold_1-8132	8.45
scaffold_1	89936743	89936934	scaffold_1-7148	8.45
scaffold_1	90021206	90021397	scaffold_1-8540	8.45
scaffold_1	91962206	91962397	scaffold_1-7868	8.45
scaffold_1	93504270	93504461	scaffold_1-7356	8.45
scaffold_1	94257012	94257203	scaffold_1-7208	8.45
scaffold_1	95669823	95670014	scaffold_1-7744	8.45
scaffold_1	95738184	95738375	scaffold_1-8119	8.45
scaffold_1	96006145	96006336	scaffold_1-8997	8.45
scaffold_1	96341691	96341882	scaffold_1-8236	8.45
scaffold_1	96693467	96693658	scaffold_1-9640	8.45
scaffold_1	97957691	97957882	scaffold_1-8542	8.45
scaffold_1	98199581	98199772	scaffold_1-8604	8.45
scaffold_1	99862770	99862961	scaffold_1-7730	8.45
scaffold_1	100979509	100979700	scaffold_1-9301	8.45
scaffold_1	101013326	101013517	scaffold_1-7166	8.45
scaffold_1	101728601	101728792	scaffold_1-6882	8.45
scaffold_1	102331368	102331559	scaffold_1-8222	8.45
scaffold_1	103217322	103217513	scaffold_1-7103	8.45
scaffold_1	104110649	104110840	scaffold_1-9431	8.45
scaffold_1	104509006	104509197	scaffold_1-7174	8.45
scaffold_1	105832989	105833180	scaffold_1-7274	8.45
scaffold_1	105884775	105884966	scaffold_1-7301	8.45
scaffold_1	105888025	105888216	scaffold_1-8665	8.45
scaffold_1	105896831	105897022	scaffold_1-8726	8.45
scaffold_1	106885451	106885642	scaffold_1-8732	8.45
scaffold_1	109016423	109016614	scaffold_1-6677	8.45
scaffold_1	110627373	110627564	scaffold_1-9433	8.45
scaffold_1	111358579	111358770	scaffold_1-7511	8.45
scaffold_1	111400625	111400816	scaffold_1-9487	8.45
scaffold_1	112582032	112582223	scaffold_1-8981	8.45
scaffold_1	114726326	114726517	scaffold_1-8557	8.45
scaffold_1	114973473	114973664	scaffold_1-8195	8.45
scaffold_1	116773043	116773234	scaffold_1-7314	8.45
scaffold_1	117036010	117036201	scaffold_1-6853	8.45
scaffold_1	117061362	117061553	scaffold_1-8273	8.45
scaffold_1	117799064	117799255	scaffold_1-8187	8.45
scaffold_1	119404101	119404292	scaffold_1-7491	8.45
scaffold_1	119828502	119828693	scaffold_1-8188	8.45
scaffold_1	119879479	119879670	scaffold_1-8131	8.45
scaffold_1	120095744	120095935	scaffold_1-8850	8.45
scaffold_1	120422674	120422865	scaffold_1-8758	8.45
scaffold_1	120946736	120946927	scaffold_1-8523	8.45
scaffold_1	121261574	121261765	scaffold_1-7838	8.45
scaffold_1	121377436	121377627	scaffold_1-9513	8.45
scaffold_1	122314318	122314509	scaffold_1-9052	8.45
scaffold_1	122764290	122764481	scaffold_1-7578	8.45
scaffold_1	122819843	122820034	scaffold_1-6874	8.45
scaffold_1	122865030	122865221	scaffold_1-7091	8.45
scaffold_1	123380362	123380553	scaffold_1-8487	8.45
scaffold_1	123940485	123940676	scaffold_1-6970	8.45
scaffold_1	124610279	124610470	scaffold_1-9400	8.45
scaffold_1	125024238	125024429	scaffold_1-8555	8.45
scaffold_1	125300726	125300917	scaffold_1-7824	8.45
scaffold_1	125406506	125406697	scaffold_1-7582	8.45
scaffold_1	125432383	125432574	scaffold_1-7839	8.45
scaffold_1	125547248	125547439	scaffold_1-7750	8.45
scaffold_1	125604809	125605000	scaffold_1-7702	8.45
scaffold_1	127792165	127792356	scaffold_1-8111	8.45
scaffold_1	128457859	128458050	scaffold_1-7415	8.45
scaffold_1	128567870	128568061	scaffold_1-7074	8.45
scaffold_1	128573284	128573475	scaffold_1-7538	8.45
scaffold_1	128583423	128583614	scaffold_1-7284	8.45
scaffold_1	128697549	128697740	scaffold_1-9530	8.45
scaffold_1	128967020	128967211	scaffold_1-8463	8.45
scaffold_1	129130263	129130454	scaffold_1-7228	8.45
scaffold_1	129358823	129359014	scaffold_1-7173	8.45
scaffold_1	129740351	129740542	scaffold_1-8512	8.45
scaffold_1	129892544	129892735	scaffold_1-7829	8.45
scaffold_1	129962234	129962425	scaffold_1-6666	8.45
scaffold_1	130243584	130243775	scaffold_1-8064	8.45
scaffold_1	130351455	130351646	scaffold_1-6551	8.45
scaffold_1	130732553	130732744	scaffold_1-9509	8.45
scaffold_1	131295836	131296027	scaffold_1-6910	8.45
scaffold_1	131493057	131493248	scaffold_1-8391	8.45
scaffold_1	132346127	132346318	scaffold_1-7244	8.45
scaffold_1	132357952	132358143	scaffold_1-7406	8.45
scaffold_1	132819581	132819772	scaffold_1-8647	8.45
scaffold_1	132951075	132951266	scaffold_1-7407	8.45
scaffold_1	133309937	133310128	scaffold_1-8115	8.45
scaffold_1	135069255	135069446	scaffold_1-6931	8.45
scaffold_1	135573839	135574030	scaffold_1-8196	8.45
scaffold_1	135946606	135946797	scaffold_1-9684	8.45
scaffold_1	135960473	135960664	scaffold_1-7564	8.45
scaffold_1	136920021	136920212	scaffold_1-6966	8.45
scaffold_1	137966179	137966370	scaffold_1-7111	8.45
scaffold_1	138489106	138489297	scaffold_1-9168	8.45
scaffold_1	138853006	138853197	scaffold_1-7878	8.45
scaffold_1	138870957	138871148	scaffold_1-7785	8.45
scaffold_1	139081558	139081749	scaffold_1-7037	8.45
scaffold_1	139314457	139314648	scaffold_1-7440	8.45
scaffold_1	141104041	141104232	scaffold_1-7668	8.45
scaffold_1	141374387	141374578	scaffold_1-7802	8.45
scaffold_1	142303502	142303693	scaffold_1-9499	8.45
scaffold_1	142668111	142668302	scaffold_1-8264	8.45
scaffold_1	143040819	143041010	scaffold_1-7105	8.45
scaffold_1	143248541	143248732	scaffold_1-6969	8.45
scaffold_1	145237750	145237941	scaffold_1-8889	8.45
scaffold_1	145478874	145479065	scaffold_1-7628	8.45
scaffold_1	147784484	147784675	scaffold_1-8530	8.45
scaffold_1	148441088	148441279	scaffold_1-6679	8.45
scaffold_1	149135453	149135644	scaffold_1-7725	8.45
scaffold_1	150376804	150376995	scaffold_1-8397	8.45
scaffold_1	153270030	153270221	scaffold_1-7654	8.45
scaffold_1	155343459	155343650	scaffold_1-7872	8.45
scaffold_1	156244942	156245133	scaffold_1-9665	8.45
scaffold_1	157714667	157714858	scaffold_1-6876	8.45
scaffold_1	159003624	159003815	scaffold_1-9287	8.45
scaffold_1	162714888	162715079	scaffold_1-9277	8.45
scaffold_1	163377202	163377393	scaffold_1-8614	8.45
scaffold_1	163442958	163443149	scaffold_1-9041	8.45
scaffold_1	164023644	164023835	scaffold_1-8796	8.45
scaffold_1	165479592	165479783	scaffold_1-9142	8.45
scaffold_1	165628306	165628497	scaffold_1-7993	8.45
scaffold_1	165794074	165794265	scaffold_1-7984	8.45
scaffold_1	166598670	166598861	scaffold_1-6183	8.45
scaffold_1	167891028	167891219	scaffold_1-7214	8.45
scaffold_1	167896575	167896766	scaffold_1-8092	8.45
scaffold_1	168309292	168309483	scaffold_1-7212	8.45
scaffold_1	170090565	170090756	scaffold_1-7610	8.45
scaffold_1	171122329	171122520	scaffold_1-7819	8.45
scaffold_1	171320608	171320799	scaffold_1-9337	8.45
scaffold_1	173686730	173686921	scaffold_1-9520	8.45
scaffold_1	174758609	174758800	scaffold_1-7602	8.45
scaffold_1	175091950	175092141	scaffold_1-7265	8.45
scaffold_1	175489350	175489541	scaffold_1-7453	8.45
scaffold_1	175504708	175504899	scaffold_1-7903	8.45
scaffold_1	175709130	175709321	scaffold_1-9527	8.45
scaffold_1	176855018	176855209	scaffold_1-9275	8.45
scaffold_1	178231675	178231866	scaffold_1-9408	8.45
scaffold_1	178645413	178645604	scaffold_1-8083	8.45
scaffold_1	178662022	178662213	scaffold_1-7808	8.45
scaffold_1	179007805	179007996	scaffold_1-6592	8.45
scaffold_1	179181084	179181275	scaffold_1-7627	8.45
scaffold_1	179687547	179687738	scaffold_1-8743	8.45
scaffold_1	179753977	179754168	scaffold_1-7247	8.45
scaffold_1	180205329	180205520	scaffold_1-8839	8.45
scaffold_1	181730921	181731112	scaffold_1-7517	8.45
scaffold_1	181754116	181754307	scaffold_1-6774	8.45
scaffold_1	182638803	182638994	scaffold_1-8471	8.45
scaffold_1	182939903	182940094	scaffold_1-7203	8.45
scaffold_1	183272396	183272587	scaffold_1-7225	8.45
scaffold_1	183689015	183689206	scaffold_1-8385	8.45
scaffold_1	183776056	183776247	scaffold_1-7405	8.45
scaffold_1	184029737	184029928	scaffold_1-8451	8.45
scaffold_1	184191878	184192069	scaffold_1-8821	8.45
scaffold_1	185282789	185282980	scaffold_1-6668	8.45
scaffold_1	185950518	185950709	scaffold_1-6902	8.45
scaffold_1	186715859	186716050	scaffold_1-9334	8.45
scaffold_1	186795607	186795798	scaffold_1-9312	8.45
scaffold_1	187064824	187065015	scaffold_1-9336	8.45
scaffold_1	187251338	187251529	scaffold_1-8501	8.45
scaffold_1	187694489	187694680	scaffold_1-7432	8.45
scaffold_1	189754744	189754935	scaffold_1-6580	8.45
scaffold_1	190795179	190795370	scaffold_1-8363	8.45
scaffold_1	190997455	190997646	scaffold_1-8147	8.45
scaffold_1	193228408	193228599	scaffold_1-9158	8.45
scaffold_1	195068596	195068787	scaffold_1-7188	8.45
scaffold_1	195637466	195637657	scaffold_1-6671	8.45
scaffold_1	195681304	195681495	scaffold_1-7357	8.45
scaffold_1	197435079	197435270	scaffold_1-8077	8.45
scaffold_1	197457258	197457449	scaffold_1-8096	8.45
scaffold_1	198508843	198509034	scaffold_1-8293	8.45
scaffold_1	198509941	198510132	scaffold_1-7424	8.45
scaffold_1	198627602	198627793	scaffold_1-8309	8.45
scaffold_1	198634004	198634195	scaffold_1-8406	8.45
scaffold_1	199050522	199050713	scaffold_1-7372	8.45
scaffold_1	199589717	199589908	scaffold_1-7044	8.45
scaffold_1	199883387	199883578	scaffold_1-8460	8.45
scaffold_1	201470174	201470365	scaffold_1-7452	8.45
scaffold_1	201779758	201779949	scaffold_1-7465	8.45
scaffold_1	201972376	201972567	scaffold_1-7713	8.45
scaffold_1	202297681	202297872	scaffold_1-7087	8.45
scaffold_1	204676500	204676691	scaffold_1-8534	8.45
scaffold_1	205951044	205951235	scaffold_1-8571	8.45
scaffold_1	206568485	206568676	scaffold_1-6031	8.45
scaffold_1	212992581	212992772	scaffold_1-8637	8.45
scaffold_1	213509938	213510129	scaffold_1-9328	8.45
scaffold_10	131786	131977	scaffold_10-1703	8.45
scaffold_10	226269	226460	scaffold_10-1731	8.45
scaffold_10	1247523	1247714	scaffold_10-1800	8.45
scaffold_10	2202470	2202661	scaffold_10-1643	8.45
scaffold_10	2786369	2786560	scaffold_10-1759	8.45
scaffold_10	2885500	2885691	scaffold_10-1589	8.45
scaffold_10	4120926	4121117	scaffold_10-1996	8.45
scaffold_10	4144721	4144912	scaffold_10-2119	8.45
scaffold_10	4327344	4327535	scaffold_10-2194	8.45
scaffold_10	5707112	5707303	scaffold_10-1774	8.45
scaffold_10	5760058	5760249	scaffold_10-1892	8.45
scaffold_10	5796843	5797034	scaffold_10-2018	8.45
scaffold_10	6377912	6378103	scaffold_10-1866	8.45
scaffold_10	6562293	6562484	scaffold_10-1974	8.45
scaffold_10	8172453	8172644	scaffold_10-1531	8.45
scaffold_10	8219232	8219423	scaffold_10-1595	8.45
scaffold_10	8295516	8295707	scaffold_10-1854	8.45
scaffold_10	9040005	9040196	scaffold_10-1879	8.45
scaffold_10	9147496	9147687	scaffold_10-1971	8.45
scaffold_10	9318628	9318819	scaffold_10-1644	8.45
scaffold_10	10797077	10797268	scaffold_10-2198	8.45
scaffold_10	10817294	10817485	scaffold_10-1998	8.45
scaffold_10	11724347	11724538	scaffold_10-1701	8.45
scaffold_10	11961637	11961828	scaffold_10-1556	8.45
scaffold_10	12673482	12673673	scaffold_10-2234	8.45
scaffold_10	13197839	13198030	scaffold_10-1675	8.45
scaffold_10	13657752	13657943	scaffold_10-1633	8.45
scaffold_10	14391117	14391308	scaffold_10-1740	8.45
scaffold_10	14542849	14543040	scaffold_10-1989	8.45
scaffold_10	16703892	16704083	scaffold_10-1839	8.45
scaffold_10	18064393	18064584	scaffold_10-1813	8.45
scaffold_10	18139674	18139865	scaffold_10-1802	8.45
scaffold_10	18382496	18382687	scaffold_10-1545	8.45
scaffold_10	18433204	18433395	scaffold_10-1968	8.45
scaffold_10	18675937	18676128	scaffold_10-1761	8.45
scaffold_10	19533027	19533218	scaffold_10-1746	8.45
scaffold_10	20794884	20795075	scaffold_10-1711	8.45
scaffold_10	21047173	21047364	scaffold_10-1775	8.45
scaffold_10	21557582	21557773	scaffold_10-1838	8.45
scaffold_10	22504687	22504878	scaffold_10-2223	8.45
scaffold_10	22575026	22575217	scaffold_10-1559	8.45
scaffold_10	24209775	24209966	scaffold_10-2166	8.45
scaffold_10	24809866	24810057	scaffold_10-1803	8.45
scaffold_10	24853761	24853952	scaffold_10-1792	8.45
scaffold_10	25394838	25395029	scaffold_10-1957	8.45
scaffold_10	25822627	25822818	scaffold_10-1669	8.45
scaffold_10	26161533	26161724	scaffold_10-1609	8.45
scaffold_10	26758859	26759050	scaffold_10-1778	8.45
scaffold_10	26812768	26812959	scaffold_10-1754	8.45
scaffold_10	26937221	26937412	scaffold_10-2056	8.45
scaffold_10	27280184	27280375	scaffold_10-1821	8.45
scaffold_10	28193962	28194153	scaffold_10-2121	8.45
scaffold_10	29051751	29051942	scaffold_10-1709	8.45
scaffold_10	29944287	29944478	scaffold_10-1954	8.45
scaffold_10	30208082	30208273	scaffold_10-1826	8.45
scaffold_10	30487128	30487319	scaffold_10-1695	8.45
scaffold_10	31989170	31989361	scaffold_10-2032	8.45
scaffold_10	32346517	32346708	scaffold_10-1912	8.45
scaffold_10	32519639	32519830	scaffold_10-1987	8.45
scaffold_10	32847277	32847468	scaffold_10-1730	8.45
scaffold_10	33239312	33239503	scaffold_10-2023	8.45
scaffold_10	33420537	33420728	scaffold_10-1899	8.45
scaffold_10	33444270	33444461	scaffold_10-1930	8.45
scaffold_10	34738860	34739051	scaffold_10-2206	8.45
scaffold_10	34848936	34849127	scaffold_10-1898	8.45
scaffold_10	34936436	34936627	scaffold_10-1869	8.45
scaffold_10	36325990	36326181	scaffold_10-2209	8.45
scaffold_10	36836970	36837161	scaffold_10-2144	8.45
scaffold_10	37012940	37013131	scaffold_10-1770	8.45
scaffold_10	37213821	37214012	scaffold_10-1889	8.45
scaffold_100	371193	371384	scaffold_100-56	8.45
scaffold_109	88708	88899	scaffold_109-32	8.45
scaffold_1095	5491	5682	scaffold_1095-1	8.45
scaffold_110	236944	237135	scaffold_110-3	8.45
scaffold_1126	6832	7023	scaffold_1126-1	8.45
scaffold_113	93757	93948	scaffold_113-5	8.45
scaffold_129	197484	197675	scaffold_129-11	8.45
scaffold_1324	14057	14248	scaffold_1324-4	8.45
scaffold_133	85239	85430	scaffold_133-3	8.45
scaffold_133	206621	206812	scaffold_133-4	8.45
scaffold_139	8445	8636	scaffold_139-6	8.45
scaffold_149	42097	42288	scaffold_149-23	8.45
scaffold_154	85922	86113	scaffold_154-6	8.45
scaffold_1578	2424	2615	scaffold_1578-1	8.45
scaffold_158	185707	185898	scaffold_158-10	8.45
scaffold_1589	1407	1598	scaffold_1589-1	8.45
scaffold_160	103329	103520	scaffold_160-17	8.45
scaffold_160	137651	137842	scaffold_160-20	8.45
scaffold_164	173978	174169	scaffold_164-13	8.45
scaffold_166	188245	188436	scaffold_166-3	8.45
scaffold_1667	33764	33955	scaffold_1667-2	8.45
scaffold_1695	8512	8703	scaffold_1695-1	8.45
scaffold_173	34321	34512	scaffold_173-20	8.45
scaffold_18	826060	826251	scaffold_18-49	8.45
scaffold_181	130047	130238	scaffold_181-6	8.45
scaffold_189	7922	8113	scaffold_189-5	8.45
scaffold_19	1139287	1139478	scaffold_19-31	8.45
scaffold_1901	331	522	scaffold_1901-1	8.45
scaffold_195	6862	7053	scaffold_195-3	8.45
scaffold_2	1112709	1112900	scaffold_2-6558	8.45
scaffold_2	1255819	1256010	scaffold_2-5402	8.45
scaffold_2	1272113	1272304	scaffold_2-6623	8.45
scaffold_2	1547219	1547410	scaffold_2-5131	8.45
scaffold_2	1703360	1703551	scaffold_2-5867	8.45
scaffold_2	2000102	2000293	scaffold_2-5217	8.45
scaffold_2	2639964	2640155	scaffold_2-6107	8.45
scaffold_2	2751515	2751706	scaffold_2-5159	8.45
scaffold_2	3349489	3349680	scaffold_2-5312	8.45
scaffold_2	3367821	3368012	scaffold_2-5223	8.45
scaffold_2	3950564	3950755	scaffold_2-5620	8.45
scaffold_2	4798941	4799132	scaffold_2-4505	8.45
scaffold_2	5098801	5098992	scaffold_2-4532	8.45
scaffold_2	5867780	5867971	scaffold_2-5366	8.45
scaffold_2	6330089	6330280	scaffold_2-5636	8.45
scaffold_2	6531315	6531506	scaffold_2-5884	8.45
scaffold_2	6956219	6956410	scaffold_2-4929	8.45
scaffold_2	7081526	7081717	scaffold_2-5774	8.45
scaffold_2	7756313	7756504	scaffold_2-5522	8.45
scaffold_2	8400992	8401183	scaffold_2-5853	8.45
scaffold_2	8798929	8799120	scaffold_2-5526	8.45
scaffold_2	11269748	11269939	scaffold_2-5077	8.45
scaffold_2	12843821	12844012	scaffold_2-5606	8.45
scaffold_2	13741284	13741475	scaffold_2-6484	8.45
scaffold_2	14025983	14026174	scaffold_2-5448	8.45
scaffold_2	14997457	14997648	scaffold_2-5221	8.45
scaffold_2	15240883	15241074	scaffold_2-5888	8.45
scaffold_2	15857252	15857443	scaffold_2-5210	8.45
scaffold_2	16317340	16317531	scaffold_2-5022	8.45
scaffold_2	16806801	16806992	scaffold_2-4950	8.45
scaffold_2	16931445	16931636	scaffold_2-6282	8.45
scaffold_2	19586067	19586258	scaffold_2-6076	8.45
scaffold_2	19601476	19601667	scaffold_2-6005	8.45
scaffold_2	20116960	20117151	scaffold_2-4434	8.45
scaffold_2	22390010	22390201	scaffold_2-4671	8.45
scaffold_2	22818180	22818371	scaffold_2-4319	8.45
scaffold_2	22949621	22949812	scaffold_2-5649	8.45
scaffold_2	24980902	24981093	scaffold_2-4922	8.45
scaffold_2	26008448	26008639	scaffold_2-4526	8.45
scaffold_2	26019416	26019607	scaffold_2-4525	8.45
scaffold_2	26365345	26365536	scaffold_2-6360	8.45
scaffold_2	26770982	26771173	scaffold_2-4491	8.45
scaffold_2	27006067	27006258	scaffold_2-5180	8.45
scaffold_2	27719884	27720075	scaffold_2-5914	8.45
scaffold_2	28392764	28392955	scaffold_2-5485	8.45
scaffold_2	28611521	28611712	scaffold_2-5468	8.45
scaffold_2	30039254	30039445	scaffold_2-4852	8.45
scaffold_2	31127294	31127485	scaffold_2-5540	8.45
scaffold_2	31169530	31169721	scaffold_2-6519	8.45
scaffold_2	32911467	32911658	scaffold_2-4510	8.45
scaffold_2	33498165	33498356	scaffold_2-5344	8.45
scaffold_2	34584220	34584411	scaffold_2-6256	8.45
scaffold_2	37023621	37023812	scaffold_2-4895	8.45
scaffold_2	38650705	38650896	scaffold_2-4583	8.45
scaffold_2	39748319	39748510	scaffold_2-4605	8.45
scaffold_2	40325649	40325840	scaffold_2-5055	8.45
scaffold_2	40671520	40671711	scaffold_2-5802	8.45
scaffold_2	41281202	41281393	scaffold_2-4842	8.45
scaffold_2	42149145	42149336	scaffold_2-4643	8.45
scaffold_2	44625695	44625886	scaffold_2-5835	8.45
scaffold_2	45758188	45758379	scaffold_2-6020	8.45
scaffold_2	45983172	45983363	scaffold_2-5190	8.45
scaffold_2	45986549	45986740	scaffold_2-5195	8.45
scaffold_2	46114249	46114440	scaffold_2-5339	8.45
scaffold_2	46837136	46837327	scaffold_2-4715	8.45
scaffold_2	47254686	47254877	scaffold_2-5006	8.45
scaffold_2	51773863	51774054	scaffold_2-4967	8.45
scaffold_2	52100254	52100445	scaffold_2-6433	8.45
scaffold_2	52177562	52177753	scaffold_2-5446	8.45
scaffold_2	52239006	52239197	scaffold_2-5452	8.45
scaffold_2	52258264	52258455	scaffold_2-5455	8.45
scaffold_2	53662166	53662357	scaffold_2-5584	8.45
scaffold_2	55755997	55756188	scaffold_2-5461	8.45
scaffold_2	56937226	56937417	scaffold_2-5100	8.45
scaffold_2	57458380	57458571	scaffold_2-4953	8.45
scaffold_2	60962189	60962380	scaffold_2-6626	8.45
scaffold_2	64383079	64383270	scaffold_2-5789	8.45
scaffold_2	64962704	64962895	scaffold_2-5209	8.45
scaffold_2	67180041	67180232	scaffold_2-5582	8.45
scaffold_2	67493450	67493641	scaffold_2-5492	8.45
scaffold_2	67826442	67826633	scaffold_2-6500	8.45
scaffold_2	69030705	69030896	scaffold_2-5178	8.45
scaffold_2	69663292	69663483	scaffold_2-6454	8.45
scaffold_2	69949979	69950170	scaffold_2-6394	8.45
scaffold_2	69968756	69968947	scaffold_2-5179	8.45
scaffold_2	73838941	73839132	scaffold_2-5869	8.45
scaffold_2	73857879	73858070	scaffold_2-5718	8.45
scaffold_2	73894147	73894338	scaffold_2-5787	8.45
scaffold_2	75987877	75988068	scaffold_2-6552	8.45
scaffold_2	76047076	76047267	scaffold_2-5590	8.45
scaffold_2	76438007	76438198	scaffold_2-5172	8.45
scaffold_2	76811016	76811207	scaffold_2-5476	8.45
scaffold_2	76812627	76812818	scaffold_2-6460	8.45
scaffold_2	77002333	77002524	scaffold_2-4787	8.45
scaffold_2	77683650	77683841	scaffold_2-5831	8.45
scaffold_2	77717171	77717362	scaffold_2-5827	8.45
scaffold_2	77962652	77962843	scaffold_2-5772	8.45
scaffold_2	78389642	78389833	scaffold_2-6078	8.45
scaffold_2	78402335	78402526	scaffold_2-6074	8.45
scaffold_2	80772610	80772801	scaffold_2-5639	8.45
scaffold_2	80878934	80879125	scaffold_2-5058	8.45
scaffold_2	80994943	80995134	scaffold_2-5658	8.45
scaffold_2	81190443	81190634	scaffold_2-4878	8.45
scaffold_2	81531160	81531351	scaffold_2-4606	8.45
scaffold_2	81723002	81723193	scaffold_2-4864	8.45
scaffold_2	84242250	84242441	scaffold_2-5370	8.45
scaffold_2	84347238	84347429	scaffold_2-4969	8.45
scaffold_2	85798380	85798571	scaffold_2-5033	8.45
scaffold_2	86378743	86378934	scaffold_2-4190	8.45
scaffold_2	86622299	86622490	scaffold_2-4899	8.45
scaffold_2	86663322	86663513	scaffold_2-4839	8.45
scaffold_2	87024873	87025064	scaffold_2-4587	8.45
scaffold_2	87544416	87544607	scaffold_2-5644	8.45
scaffold_2	87757109	87757300	scaffold_2-5698	8.45
scaffold_2	88246923	88247114	scaffold_2-4684	8.45
scaffold_2	88561429	88561620	scaffold_2-5092	8.45
scaffold_2	89149796	89149987	scaffold_2-4948	8.45
scaffold_2	89331455	89331646	scaffold_2-5008	8.45
scaffold_2	89449300	89449491	scaffold_2-4757	8.45
scaffold_2	89483767	89483958	scaffold_2-4760	8.45
scaffold_2	91001175	91001366	scaffold_2-5404	8.45
scaffold_2	91556695	91556886	scaffold_2-5019	8.45
scaffold_2	92088883	92089074	scaffold_2-5496	8.45
scaffold_2	92349230	92349421	scaffold_2-4877	8.45
scaffold_2	92997997	92998188	scaffold_2-5347	8.45
scaffold_2	93383389	93383580	scaffold_2-5014	8.45
scaffold_2	94888649	94888840	scaffold_2-5317	8.45
scaffold_2	95719820	95720011	scaffold_2-4915	8.45
scaffold_2	96028922	96029113	scaffold_2-5657	8.45
scaffold_2	96628427	96628618	scaffold_2-4419	8.45
scaffold_2	96711175	96711366	scaffold_2-5705	8.45
scaffold_2	97907066	97907257	scaffold_2-4553	8.45
scaffold_2	98057230	98057421	scaffold_2-4843	8.45
scaffold_2	99176716	99176907	scaffold_2-5622	8.45
scaffold_2	100515815	100516006	scaffold_2-5263	8.45
scaffold_2	100925979	100926170	scaffold_2-4543	8.45
scaffold_2	102399075	102399266	scaffold_2-6513	8.45
scaffold_2	103205751	103205942	scaffold_2-4865	8.45
scaffold_2	103282789	103282980	scaffold_2-5147	8.45
scaffold_2	103609327	103609518	scaffold_2-4910	8.45
scaffold_2	104211320	104211511	scaffold_2-5863	8.45
scaffold_2	104587955	104588146	scaffold_2-5338	8.45
scaffold_2	105764243	105764434	scaffold_2-6373	8.45
scaffold_2	106251671	106251862	scaffold_2-4828	8.45
scaffold_2	106463025	106463216	scaffold_2-4300	8.45
scaffold_2	106467619	106467810	scaffold_2-5322	8.45
scaffold_2	106666739	106666930	scaffold_2-4261	8.45
scaffold_2	107073295	107073486	scaffold_2-5177	8.45
scaffold_2	108430415	108430606	scaffold_2-5543	8.45
scaffold_2	109394278	109394469	scaffold_2-5727	8.45
scaffold_2	110253069	110253260	scaffold_2-4739	8.45
scaffold_2	110268648	110268839	scaffold_2-4744	8.45
scaffold_2	110377731	110377922	scaffold_2-6221	8.45
scaffold_2	110397285	110397476	scaffold_2-5778	8.45
scaffold_2	111303056	111303247	scaffold_2-5458	8.45
scaffold_2	114752263	114752454	scaffold_2-5027	8.45
scaffold_2	115022651	115022842	scaffold_2-4466	8.45
scaffold_2	115310369	115310560	scaffold_2-5851	8.45
scaffold_2	116897779	116897970	scaffold_2-6056	8.45
scaffold_2	116955122	116955313	scaffold_2-6021	8.45
scaffold_2	117129273	117129464	scaffold_2-4599	8.45
scaffold_2	117827993	117828184	scaffold_2-5038	8.45
scaffold_2	117965670	117965861	scaffold_2-6609	8.45
scaffold_2	118287101	118287292	scaffold_2-4674	8.45
scaffold_2	118370552	118370743	scaffold_2-4936	8.45
scaffold_2	119652531	119652722	scaffold_2-5731	8.45
scaffold_2	120755633	120755824	scaffold_2-4907	8.45
scaffold_2	120826026	120826217	scaffold_2-5531	8.45
scaffold_2	123025026	123025217	scaffold_2-6479	8.45
scaffold_2	123421976	123422167	scaffold_2-5512	8.45
scaffold_2	123422971	123423162	scaffold_2-5530	8.45
scaffold_2	124047163	124047354	scaffold_2-4816	8.45
scaffold_2	124527681	124527872	scaffold_2-4799	8.45
scaffold_2	124650807	124650998	scaffold_2-5145	8.45
scaffold_2	124868349	124868540	scaffold_2-5456	8.45
scaffold_2	126920237	126920428	scaffold_2-5743	8.45
scaffold_2	127156431	127156622	scaffold_2-5726	8.45
scaffold_2	127217740	127217931	scaffold_2-4919	8.45
scaffold_2	127918198	127918389	scaffold_2-5064	8.45
scaffold_2	128144731	128144922	scaffold_2-4963	8.45
scaffold_2	128336283	128336474	scaffold_2-6008	8.45
scaffold_2	128423271	128423462	scaffold_2-4666	8.45
scaffold_2	128624431	128624622	scaffold_2-5074	8.45
scaffold_2	128845835	128846026	scaffold_2-4600	8.45
scaffold_2	128957963	128958154	scaffold_2-5877	8.45
scaffold_2	131323111	131323302	scaffold_2-5052	8.45
scaffold_2	132458842	132459033	scaffold_2-6151	8.45
scaffold_2	133034533	133034724	scaffold_2-4940	8.45
scaffold_2	135698319	135698510	scaffold_2-5813	8.45
scaffold_2	135926556	135926747	scaffold_2-5467	8.45
scaffold_2	138573291	138573482	scaffold_2-5746	8.45
scaffold_2	139161615	139161806	scaffold_2-5537	8.45
scaffold_2	140254171	140254362	scaffold_2-6458	8.45
scaffold_2	147515369	147515560	scaffold_2-4993	8.45
scaffold_2	148875257	148875448	scaffold_2-4886	8.45
scaffold_2	149444333	149444524	scaffold_2-5783	8.45
scaffold_2	149637472	149637663	scaffold_2-5106	8.45
scaffold_209	45902	46093	scaffold_209-3	8.45
scaffold_217	30600	30791	scaffold_217-9	8.45
scaffold_222	145253	145444	scaffold_222-4	8.45
scaffold_225	45781	45972	scaffold_225-2	8.45
scaffold_226	130898	131089	scaffold_226-8	8.45
scaffold_23	811349	811540	scaffold_23-33	8.45
scaffold_233	124710	124901	scaffold_233-12	8.45
scaffold_234	72821	73012	scaffold_234-2	8.45
scaffold_234	159564	159755	scaffold_234-4	8.45
scaffold_24	76310	76501	scaffold_24-81	8.45
scaffold_24	945409	945600	scaffold_24-72	8.45
scaffold_24	1012400	1012591	scaffold_24-74	8.45
scaffold_24	1056034	1056225	scaffold_24-71	8.45
scaffold_240	101674	101865	scaffold_240-1	8.45
scaffold_25	342567	342758	scaffold_25-36	8.45
scaffold_25	499489	499680	scaffold_25-32	8.45
scaffold_25	522527	522718	scaffold_25-37	8.45
scaffold_250	90867	91058	scaffold_250-15	8.45
scaffold_26	156712	156903	scaffold_26-67	8.45
scaffold_26	171112	171303	scaffold_26-59	8.45
scaffold_2653	5578	5769	scaffold_2653-3	8.45
scaffold_2694	5202	5393	scaffold_2694-2	8.45
scaffold_27	157194	157385	scaffold_27-51	8.45
scaffold_271	53562	53753	scaffold_271-22	8.45
scaffold_2726	4923	5114	scaffold_2726-1	8.45
scaffold_28	306809	307000	scaffold_28-76	8.45
scaffold_288	11241	11432	scaffold_288-8	8.45
scaffold_2889	74	265	scaffold_2889-1	8.45
scaffold_29	457052	457243	scaffold_29-13	8.45
scaffold_29	530092	530283	scaffold_29-12	8.45
scaffold_29	693023	693214	scaffold_29-16	8.45
scaffold_294	20595	20786	scaffold_294-1	8.45
scaffold_297	2445	2636	scaffold_297-9	8.45
scaffold_3	648752	648943	scaffold_3-4380	8.45
scaffold_3	1892232	1892423	scaffold_3-3785	8.45
scaffold_3	4168009	4168200	scaffold_3-5372	8.45
scaffold_3	7216982	7217173	scaffold_3-4291	8.45
scaffold_3	8071146	8071337	scaffold_3-4664	8.45
scaffold_3	8911244	8911435	scaffold_3-4656	8.45
scaffold_3	9783631	9783822	scaffold_3-4849	8.45
scaffold_3	10056886	10057077	scaffold_3-4092	8.45
scaffold_3	10307179	10307370	scaffold_3-4245	8.45
scaffold_3	10319525	10319716	scaffold_3-4873	8.45
scaffold_3	11167361	11167552	scaffold_3-4375	8.45
scaffold_3	11172209	11172400	scaffold_3-3793	8.45
scaffold_3	11487029	11487220	scaffold_3-4520	8.45
scaffold_3	11519137	11519328	scaffold_3-4455	8.45
scaffold_3	12114434	12114625	scaffold_3-4261	8.45
scaffold_3	12147018	12147209	scaffold_3-4166	8.45
scaffold_3	13319822	13320013	scaffold_3-4533	8.45
scaffold_3	15046937	15047128	scaffold_3-5168	8.45
scaffold_3	16776075	16776266	scaffold_3-5274	8.45
scaffold_3	17916701	17916892	scaffold_3-4838	8.45
scaffold_3	20370412	20370603	scaffold_3-3855	8.45
scaffold_3	20416419	20416610	scaffold_3-5413	8.45
scaffold_3	20775737	20775928	scaffold_3-5381	8.45
scaffold_3	23000612	23000803	scaffold_3-5419	8.45
scaffold_3	23628301	23628492	scaffold_3-4088	8.45
scaffold_3	23640754	23640945	scaffold_3-5386	8.45
scaffold_3	24063693	24063884	scaffold_3-4412	8.45
scaffold_3	24112681	24112872	scaffold_3-4502	8.45
scaffold_3	24704922	24705113	scaffold_3-4753	8.45
scaffold_3	25683688	25683879	scaffold_3-5266	8.45
scaffold_3	28773476	28773667	scaffold_3-4204	8.45
scaffold_3	28869031	28869222	scaffold_3-4112	8.45
scaffold_3	30060536	30060727	scaffold_3-4597	8.45
scaffold_3	30065356	30065547	scaffold_3-4299	8.45
scaffold_3	30863728	30863919	scaffold_3-4758	8.45
scaffold_3	30881201	30881392	scaffold_3-4083	8.45
scaffold_3	31565633	31565824	scaffold_3-4931	8.45
scaffold_3	32097557	32097748	scaffold_3-3247	8.45
scaffold_3	32402789	32402980	scaffold_3-4202	8.45
scaffold_3	33946124	33946315	scaffold_3-4173	8.45
scaffold_3	35465756	35465947	scaffold_3-4045	8.45
scaffold_3	35998908	35999099	scaffold_3-4837	8.45
scaffold_3	36306146	36306337	scaffold_3-5362	8.45
scaffold_3	37040411	37040602	scaffold_3-4032	8.45
scaffold_3	39849979	39850170	scaffold_3-4209	8.45
scaffold_3	41031523	41031714	scaffold_3-4454	8.45
scaffold_3	43999266	43999457	scaffold_3-4145	8.45
scaffold_3	47866824	47867015	scaffold_3-3941	8.45
scaffold_3	50719991	50720182	scaffold_3-5249	8.45
scaffold_3	51066700	51066891	scaffold_3-5209	8.45
scaffold_3	51295468	51295659	scaffold_3-4333	8.45
scaffold_3	52371101	52371292	scaffold_3-4349	8.45
scaffold_3	53264011	53264202	scaffold_3-4580	8.45
scaffold_3	54139862	54140053	scaffold_3-4157	8.45
scaffold_3	54372858	54373049	scaffold_3-4050	8.45
scaffold_3	55308108	55308299	scaffold_3-4065	8.45
scaffold_3	58055556	58055747	scaffold_3-4517	8.45
scaffold_3	58057802	58057993	scaffold_3-4285	8.45
scaffold_3	59960662	59960853	scaffold_3-3985	8.45
scaffold_3	62195253	62195444	scaffold_3-4378	8.45
scaffold_3	62230483	62230674	scaffold_3-3819	8.45
scaffold_3	63083422	63083613	scaffold_3-5048	8.45
scaffold_3	63575815	63576006	scaffold_3-4419	8.45
scaffold_3	64501719	64501910	scaffold_3-4478	8.45
scaffold_3	64527073	64527264	scaffold_3-4113	8.45
scaffold_3	64562925	64563116	scaffold_3-5349	8.45
scaffold_3	66387391	66387582	scaffold_3-5287	8.45
scaffold_3	66553146	66553337	scaffold_3-4438	8.45
scaffold_3	67238402	67238593	scaffold_3-5063	8.45
scaffold_3	69289958	69290149	scaffold_3-4047	8.45
scaffold_3	69557908	69558099	scaffold_3-4075	8.45
scaffold_3	69851869	69852060	scaffold_3-3792	8.45
scaffold_3	69927638	69927829	scaffold_3-4719	8.45
scaffold_3	71135646	71135837	scaffold_3-5423	8.45
scaffold_3	71283051	71283242	scaffold_3-4281	8.45
scaffold_3	74964900	74965091	scaffold_3-4666	8.45
scaffold_3	75143879	75144070	scaffold_3-4254	8.45
scaffold_3	75377725	75377916	scaffold_3-4234	8.45
scaffold_3	75685466	75685657	scaffold_3-3758	8.45
scaffold_3	76043763	76043954	scaffold_3-4866	8.45
scaffold_3	77377143	77377334	scaffold_3-3659	8.45
scaffold_3	78145062	78145253	scaffold_3-4971	8.45
scaffold_3	78223965	78224156	scaffold_3-4776	8.45
scaffold_3	78292180	78292371	scaffold_3-5006	8.45
scaffold_3	78322233	78322424	scaffold_3-5010	8.45
scaffold_3	78421114	78421305	scaffold_3-4086	8.45
scaffold_3	81154376	81154567	scaffold_3-4342	8.45
scaffold_3	83493398	83493589	scaffold_3-4606	8.45
scaffold_3	83576597	83576788	scaffold_3-4355	8.45
scaffold_3	83801204	83801395	scaffold_3-4631	8.45
scaffold_3	84467164	84467355	scaffold_3-4780	8.45
scaffold_3	84750488	84750679	scaffold_3-3993	8.45
scaffold_3	84761682	84761873	scaffold_3-3894	8.45
scaffold_3	85051696	85051887	scaffold_3-4485	8.45
scaffold_3	85597131	85597322	scaffold_3-4503	8.45
scaffold_3	85692584	85692775	scaffold_3-4515	8.45
scaffold_3	85775338	85775529	scaffold_3-4591	8.45
scaffold_3	86374737	86374928	scaffold_3-5378	8.45
scaffold_3	86850457	86850648	scaffold_3-4106	8.45
scaffold_3	87405431	87405622	scaffold_3-3805	8.45
scaffold_3	87497006	87497197	scaffold_3-4701	8.45
scaffold_3	89853473	89853664	scaffold_3-4269	8.45
scaffold_3	89954823	89955014	scaffold_3-3859	8.45
scaffold_3	90129334	90129525	scaffold_3-4468	8.45
scaffold_3	90210574	90210765	scaffold_3-4335	8.45
scaffold_3	91795471	91795662	scaffold_3-4223	8.45
scaffold_3	92354920	92355111	scaffold_3-4660	8.45
scaffold_3	92469756	92469947	scaffold_3-3755	8.45
scaffold_3	92541822	92542013	scaffold_3-4637	8.45
scaffold_3	93366280	93366471	scaffold_3-3964	8.45
scaffold_3	93544247	93544438	scaffold_3-5369	8.45
scaffold_3	93683533	93683724	scaffold_3-4807	8.45
scaffold_3	97921657	97921848	scaffold_3-5212	8.45
scaffold_3	99269027	99269218	scaffold_3-4406	8.45
scaffold_3	100252313	100252504	scaffold_3-4816	8.45
scaffold_3	101856416	101856607	scaffold_3-5080	8.45
scaffold_3	106419960	106420151	scaffold_3-4233	8.45
scaffold_3	107960412	107960603	scaffold_3-4778	8.45
scaffold_3	108210576	108210767	scaffold_3-3844	8.45
scaffold_3	108530250	108530441	scaffold_3-3575	8.45
scaffold_3	108715987	108716178	scaffold_3-4886	8.45
scaffold_3	108886078	108886269	scaffold_3-4754	8.45
scaffold_3	109530185	109530376	scaffold_3-4824	8.45
scaffold_3	110091664	110091855	scaffold_3-4238	8.45
scaffold_3	110310318	110310509	scaffold_3-4899	8.45
scaffold_3	110784248	110784439	scaffold_3-5240	8.45
scaffold_3	111081072	111081263	scaffold_3-5004	8.45
scaffold_3	111184592	111184783	scaffold_3-4543	8.45
scaffold_3	111885580	111885771	scaffold_3-3751	8.45
scaffold_3	112207836	112208027	scaffold_3-4167	8.45
scaffold_3	112783841	112784032	scaffold_3-4084	8.45
scaffold_3	112820026	112820217	scaffold_3-4574	8.45
scaffold_3	113497227	113497418	scaffold_3-3501	8.45
scaffold_3	114491556	114491747	scaffold_3-4804	8.45
scaffold_3	115123327	115123518	scaffold_3-3889	8.45
scaffold_3	115355544	115355735	scaffold_3-4442	8.45
scaffold_3	115706791	115706982	scaffold_3-4391	8.45
scaffold_3	115999683	115999874	scaffold_3-4270	8.45
scaffold_3	116021084	116021275	scaffold_3-4857	8.45
scaffold_3117	1401	1592	scaffold_3117-1	8.45
scaffold_32	468496	468687	scaffold_32-4	8.45
scaffold_324	628	819	scaffold_324-12	8.45
scaffold_3424	843	1034	scaffold_3424-1	8.45
scaffold_347	29878	30069	scaffold_347-4	8.45
scaffold_35	75953	76144	scaffold_35-22	8.45
scaffold_35	133348	133539	scaffold_35-20	8.45
scaffold_36	208556	208747	scaffold_36-24	8.45
scaffold_361	97952	98143	scaffold_361-7	8.45
scaffold_364	45031	45222	scaffold_364-10	8.45
scaffold_3685	1377	1568	scaffold_3685-1	8.45
scaffold_37	566873	567064	scaffold_37-13	8.45
scaffold_38	624384	624575	scaffold_38-113	8.45
scaffold_381	49926	50117	scaffold_381-2	8.45
scaffold_3900	4355	4546	scaffold_3900-3	8.45
scaffold_3b	13902	14093	scaffold_3b-49	8.45
scaffold_3b	53376	53567	scaffold_3b-47	8.45
scaffold_3b	2559052	2559243	scaffold_3b-45	8.45
scaffold_3b	3288701	3288892	scaffold_3b-61	8.45
scaffold_4	663311	663502	scaffold_4-4840	8.45
scaffold_4	2021528	2021719	scaffold_4-5899	8.45
scaffold_4	2194593	2194784	scaffold_4-5751	8.45
scaffold_4	2770240	2770431	scaffold_4-6242	8.45
scaffold_4	3512853	3513044	scaffold_4-6069	8.45
scaffold_4	3823330	3823521	scaffold_4-5367	8.45
scaffold_4	3833848	3834039	scaffold_4-4948	8.45
scaffold_4	4941814	4942005	scaffold_4-4641	8.45
scaffold_4	5191713	5191904	scaffold_4-5657	8.45
scaffold_4	5873670	5873861	scaffold_4-4491	8.45
scaffold_4	6485940	6486131	scaffold_4-5482	8.45
scaffold_4	6911127	6911318	scaffold_4-5307	8.45
scaffold_4	6972232	6972423	scaffold_4-6338	8.45
scaffold_4	7149552	7149743	scaffold_4-6428	8.45
scaffold_4	8171063	8171254	scaffold_4-4866	8.45
scaffold_4	9308923	9309114	scaffold_4-5114	8.45
scaffold_4	9321721	9321912	scaffold_4-5314	8.45
scaffold_4	9421544	9421735	scaffold_4-4237	8.45
scaffold_4	9564632	9564823	scaffold_4-5832	8.45
scaffold_4	9618376	9618567	scaffold_4-4706	8.45
scaffold_4	9882201	9882392	scaffold_4-5564	8.45
scaffold_4	10013346	10013537	scaffold_4-6118	8.45
scaffold_4	10238643	10238834	scaffold_4-5594	8.45
scaffold_4	10296221	10296412	scaffold_4-6415	8.45
scaffold_4	12186127	12186318	scaffold_4-5022	8.45
scaffold_4	12874286	12874477	scaffold_4-5316	8.45
scaffold_4	15254534	15254725	scaffold_4-5132	8.45
scaffold_4	16848718	16848909	scaffold_4-6075	8.45
scaffold_4	17077650	17077841	scaffold_4-6400	8.45
scaffold_4	17081342	17081533	scaffold_4-6374	8.45
scaffold_4	17460556	17460747	scaffold_4-5263	8.45
scaffold_4	18168507	18168698	scaffold_4-4083	8.45
scaffold_4	20174406	20174597	scaffold_4-5640	8.45
scaffold_4	20348721	20348912	scaffold_4-4619	8.45
scaffold_4	20398356	20398547	scaffold_4-5780	8.45
scaffold_4	21711569	21711760	scaffold_4-5289	8.45
scaffold_4	22539027	22539218	scaffold_4-6199	8.45
scaffold_4	22752477	22752668	scaffold_4-5408	8.45
scaffold_4	23137119	23137310	scaffold_4-4927	8.45
scaffold_4	24477569	24477760	scaffold_4-5043	8.45
scaffold_4	27106721	27106912	scaffold_4-5079	8.45
scaffold_4	28447627	28447818	scaffold_4-5633	8.45
scaffold_4	28845580	28845771	scaffold_4-5284	8.45
scaffold_4	28876387	28876578	scaffold_4-5804	8.45
scaffold_4	29360119	29360310	scaffold_4-4981	8.45
scaffold_4	29508987	29509178	scaffold_4-4881	8.45
scaffold_4	29699235	29699426	scaffold_4-4591	8.45
scaffold_4	29853681	29853872	scaffold_4-6548	8.45
scaffold_4	30694192	30694383	scaffold_4-6004	8.45
scaffold_4	32738110	32738301	scaffold_4-6294	8.45
scaffold_4	33957470	33957661	scaffold_4-4835	8.45
scaffold_4	35205075	35205266	scaffold_4-5849	8.45
scaffold_4	36522378	36522569	scaffold_4-5437	8.45
scaffold_4	38156807	38156998	scaffold_4-5782	8.45
scaffold_4	42756387	42756578	scaffold_4-5445	8.45
scaffold_4	43128198	43128389	scaffold_4-5536	8.45
scaffold_4	44492684	44492875	scaffold_4-5578	8.45
scaffold_4	45612369	45612560	scaffold_4-5748	8.45
scaffold_4	46064943	46065134	scaffold_4-5301	8.45
scaffold_4	47894228	47894419	scaffold_4-6560	8.45
scaffold_4	48930655	48930846	scaffold_4-6263	8.45
scaffold_4	50930201	50930392	scaffold_4-5658	8.45
scaffold_4	52025876	52026067	scaffold_4-5140	8.45
scaffold_4	52049490	52049681	scaffold_4-6476	8.45
scaffold_4	52268253	52268444	scaffold_4-4821	8.45
scaffold_4	52747430	52747621	scaffold_4-4702	8.45
scaffold_4	53056720	53056911	scaffold_4-5747	8.45
scaffold_4	53767221	53767412	scaffold_4-5744	8.45
scaffold_4	56058083	56058274	scaffold_4-6029	8.45
scaffold_4	57495574	57495765	scaffold_4-5137	8.45
scaffold_4	57637642	57637833	scaffold_4-4681	8.45
scaffold_4	57701597	57701788	scaffold_4-5891	8.45
scaffold_4	58183001	58183192	scaffold_4-5521	8.45
scaffold_4	58604469	58604660	scaffold_4-5232	8.45
scaffold_4	58606869	58607060	scaffold_4-5057	8.45
scaffold_4	58757521	58757712	scaffold_4-6278	8.45
scaffold_4	59712528	59712719	scaffold_4-5632	8.45
scaffold_4	60153569	60153760	scaffold_4-4520	8.45
scaffold_4	60562894	60563085	scaffold_4-4834	8.45
scaffold_4	60820460	60820651	scaffold_4-4744	8.45
scaffold_4	61104487	61104678	scaffold_4-4787	8.45
scaffold_4	62021453	62021644	scaffold_4-5084	8.45
scaffold_4	62158551	62158742	scaffold_4-5256	8.45
scaffold_4	62410069	62410260	scaffold_4-5819	8.45
scaffold_4	63864969	63865160	scaffold_4-4804	8.45
scaffold_4	63880025	63880216	scaffold_4-5918	8.45
scaffold_4	65177326	65177517	scaffold_4-6546	8.45
scaffold_4	66505711	66505902	scaffold_4-4937	8.45
scaffold_4	66568723	66568914	scaffold_4-5260	8.45
scaffold_4	67978073	67978264	scaffold_4-5742	8.45
scaffold_4	68174732	68174923	scaffold_4-5693	8.45
scaffold_4	69076740	69076931	scaffold_4-4892	8.45
scaffold_4	69382014	69382205	scaffold_4-5476	8.45
scaffold_4	69644920	69645111	scaffold_4-5069	8.45
scaffold_4	70288973	70289164	scaffold_4-5320	8.45
scaffold_4	72877326	72877517	scaffold_4-4633	8.45
scaffold_4	74194068	74194259	scaffold_4-4855	8.45
scaffold_4	74260783	74260974	scaffold_4-4711	8.45
scaffold_4	75785562	75785753	scaffold_4-6021	8.45
scaffold_4	75839579	75839770	scaffold_4-4918	8.45
scaffold_4	78636469	78636660	scaffold_4-4811	8.45
scaffold_4	78686904	78687095	scaffold_4-4704	8.45
scaffold_4	79310785	79310976	scaffold_4-6473	8.45
scaffold_4	79639639	79639830	scaffold_4-5593	8.45
scaffold_4	80248988	80249179	scaffold_4-5485	8.45
scaffold_4	82159521	82159712	scaffold_4-4768	8.45
scaffold_4	82383831	82384022	scaffold_4-4903	8.45
scaffold_4	84506946	84507137	scaffold_4-4430	8.45
scaffold_4	84721470	84721661	scaffold_4-5266	8.45
scaffold_4	85481935	85482126	scaffold_4-5644	8.45
scaffold_4	85596618	85596809	scaffold_4-5773	8.45
scaffold_4	85748925	85749116	scaffold_4-4402	8.45
scaffold_4	86242587	86242778	scaffold_4-4792	8.45
scaffold_4	86264802	86264993	scaffold_4-4928	8.45
scaffold_4	86507440	86507631	scaffold_4-6267	8.45
scaffold_4	87007137	87007328	scaffold_4-5612	8.45
scaffold_4	87015611	87015802	scaffold_4-5616	8.45
scaffold_4	88157722	88157913	scaffold_4-5388	8.45
scaffold_4	90498799	90498990	scaffold_4-4782	8.45
scaffold_4	92275171	92275362	scaffold_4-5171	8.45
scaffold_4	92623836	92624027	scaffold_4-5201	8.45
scaffold_4	92818398	92818589	scaffold_4-4219	8.45
scaffold_4	93834015	93834206	scaffold_4-5162	8.45
scaffold_4	94604827	94605018	scaffold_4-4067	8.45
scaffold_4	94799992	94800183	scaffold_4-5714	8.45
scaffold_4	95276425	95276616	scaffold_4-5439	8.45
scaffold_4	96287562	96287753	scaffold_4-5323	8.45
scaffold_4	98058590	98058781	scaffold_4-5443	8.45
scaffold_4	98392112	98392303	scaffold_4-4853	8.45
scaffold_4	98411779	98411970	scaffold_4-6384	8.45
scaffold_4	99472768	99472959	scaffold_4-4724	8.45
scaffold_4	99632665	99632856	scaffold_4-5444	8.45
scaffold_4	100409923	100410114	scaffold_4-5704	8.45
scaffold_4	100638294	100638485	scaffold_4-5435	8.45
scaffold_4	101234064	101234255	scaffold_4-4129	8.45
scaffold_4	101821019	101821210	scaffold_4-5948	8.45
scaffold_4	101855553	101855744	scaffold_4-6047	8.45
scaffold_4	102040388	102040579	scaffold_4-5268	8.45
scaffold_4	102757384	102757575	scaffold_4-5271	8.45
scaffold_4	103642328	103642519	scaffold_4-5963	8.45
scaffold_4	103677022	103677213	scaffold_4-5502	8.45
scaffold_4	104027583	104027774	scaffold_4-6036	8.45
scaffold_4	105367615	105367806	scaffold_4-5000	8.45
scaffold_4	105957797	105957988	scaffold_4-4631	8.45
scaffold_4	106120541	106120732	scaffold_4-5374	8.45
scaffold_4	106421134	106421325	scaffold_4-5123	8.45
scaffold_4	106472948	106473139	scaffold_4-5942	8.45
scaffold_4	107091931	107092122	scaffold_4-6051	8.45
scaffold_4	107453602	107453793	scaffold_4-5902	8.45
scaffold_4	108267556	108267747	scaffold_4-5545	8.45
scaffold_4	109417476	109417667	scaffold_4-5727	8.45
scaffold_4	109668008	109668199	scaffold_4-5111	8.45
scaffold_4	109749344	109749535	scaffold_4-6354	8.45
scaffold_4	110411053	110411244	scaffold_4-4215	8.45
scaffold_4	110879793	110879984	scaffold_4-6530	8.45
scaffold_4	111158765	111158956	scaffold_4-4960	8.45
scaffold_4	112152822	112153013	scaffold_4-5635	8.45
scaffold_4	112414952	112415143	scaffold_4-4321	8.45
scaffold_4	112857990	112858181	scaffold_4-5173	8.45
scaffold_4	113383516	113383707	scaffold_4-4919	8.45
scaffold_4	113832339	113832530	scaffold_4-5211	8.45
scaffold_4	114256631	114256822	scaffold_4-5412	8.45
scaffold_4	115693415	115693606	scaffold_4-6059	8.45
scaffold_4	115826549	115826740	scaffold_4-4934	8.45
scaffold_4	115981557	115981748	scaffold_4-4961	8.45
scaffold_4	116091155	116091346	scaffold_4-4286	8.45
scaffold_4	116432942	116433133	scaffold_4-6170	8.45
scaffold_4	116684712	116684903	scaffold_4-5784	8.45
scaffold_4	116707790	116707981	scaffold_4-5790	8.45
scaffold_4	116763604	116763795	scaffold_4-5806	8.45
scaffold_4	117049393	117049584	scaffold_4-5352	8.45
scaffold_4	118633896	118634087	scaffold_4-5500	8.45
scaffold_4	118796338	118796529	scaffold_4-5447	8.45
scaffold_4	118945159	118945350	scaffold_4-5776	8.45
scaffold_4	119819094	119819285	scaffold_4-5142	8.45
scaffold_4	119925607	119925798	scaffold_4-5413	8.45
scaffold_4	120202016	120202207	scaffold_4-5072	8.45
scaffold_4	122187838	122188029	scaffold_4-5789	8.45
scaffold_4	122466205	122466396	scaffold_4-4582	8.45
scaffold_4	123544342	123544533	scaffold_4-5464	8.45
scaffold_4	124612968	124613159	scaffold_4-4537	8.45
scaffold_4	125666892	125667083	scaffold_4-4849	8.45
scaffold_4	126601373	126601564	scaffold_4-4824	8.45
scaffold_4	127525933	127526124	scaffold_4-4589	8.45
scaffold_4	128021961	128022152	scaffold_4-5185	8.45
scaffold_4	128028594	128028785	scaffold_4-5151	8.45
scaffold_4	128036659	128036850	scaffold_4-5119	8.45
scaffold_4	128038893	128039084	scaffold_4-5966	8.45
scaffold_4	128044251	128044442	scaffold_4-5068	8.45
scaffold_4	128526072	128526263	scaffold_4-4910	8.45
scaffold_4	128616791	128616982	scaffold_4-5668	8.45
scaffold_4	129034648	129034839	scaffold_4-5187	8.45
scaffold_4	129095534	129095725	scaffold_4-4759	8.45
scaffold_4	129299495	129299686	scaffold_4-5817	8.45
scaffold_4	129364638	129364829	scaffold_4-6517	8.45
scaffold_4	129420249	129420440	scaffold_4-4828	8.45
scaffold_4	131268903	131269094	scaffold_4-6077	8.45
scaffold_4	132237764	132237955	scaffold_4-5872	8.45
scaffold_4	133469331	133469522	scaffold_4-5605	8.45
scaffold_4	133791432	133791623	scaffold_4-4944	8.45
scaffold_4	134242601	134242792	scaffold_4-5334	8.45
scaffold_4	136453778	136453969	scaffold_4-5243	8.45
scaffold_4	137087957	137088148	scaffold_4-5135	8.45
scaffold_4	137602804	137602995	scaffold_4-4651	8.45
scaffold_4	139551076	139551267	scaffold_4-5802	8.45
scaffold_40	86395	86586	scaffold_40-38	8.45
scaffold_40	434047	434238	scaffold_40-30	8.45
scaffold_40	688267	688458	scaffold_40-39	8.45
scaffold_4046	2959	3150	scaffold_4046-2	8.45
scaffold_407	85969	86160	scaffold_407-5	8.45
scaffold_41	308039	308230	scaffold_41-9	8.45
scaffold_417	45861	46052	scaffold_417-3	8.45
scaffold_439	46485	46676	scaffold_439-9	8.45
scaffold_44	417294	417485	scaffold_44-62	8.45
scaffold_44	598075	598266	scaffold_44-58	8.45
scaffold_457	44473	44664	scaffold_457-1	8.45
scaffold_46	271658	271849	scaffold_46-3	8.45
scaffold_464	2437	2628	scaffold_464-2	8.45
scaffold_48	184065	184256	scaffold_48-32	8.45
scaffold_48	209793	209984	scaffold_48-36	8.45
scaffold_48	228052	228243	scaffold_48-41	8.45
scaffold_48	599606	599797	scaffold_48-29	8.45
scaffold_5	773661	773852	scaffold_5-3861	8.45
scaffold_5	836652	836843	scaffold_5-4277	8.45
scaffold_5	1459961	1460152	scaffold_5-4520	8.45
scaffold_5	1759120	1759311	scaffold_5-4344	8.45
scaffold_5	2482749	2482940	scaffold_5-4331	8.45
scaffold_5	2633185	2633376	scaffold_5-3446	8.45
scaffold_5	2936147	2936338	scaffold_5-3970	8.45
scaffold_5	4584271	4584462	scaffold_5-3574	8.45
scaffold_5	6310879	6311070	scaffold_5-3801	8.45
scaffold_5	6457124	6457315	scaffold_5-3860	8.45
scaffold_5	7301752	7301943	scaffold_5-3984	8.45
scaffold_5	7697803	7697994	scaffold_5-4639	8.45
scaffold_5	7705900	7706091	scaffold_5-4801	8.45
scaffold_5	8242375	8242566	scaffold_5-4132	8.45
scaffold_5	8593995	8594186	scaffold_5-3495	8.45
scaffold_5	8758287	8758478	scaffold_5-4247	8.45
scaffold_5	8949578	8949769	scaffold_5-3881	8.45
scaffold_5	8985036	8985227	scaffold_5-3841	8.45
scaffold_5	9757133	9757324	scaffold_5-4286	8.45
scaffold_5	10301678	10301869	scaffold_5-3960	8.45
scaffold_5	10817316	10817507	scaffold_5-3864	8.45
scaffold_5	11323678	11323869	scaffold_5-3494	8.45
scaffold_5	11777976	11778167	scaffold_5-4193	8.45
scaffold_5	12400007	12400198	scaffold_5-4968	8.45
scaffold_5	13485812	13486003	scaffold_5-4697	8.45
scaffold_5	15974996	15975187	scaffold_5-3676	8.45
scaffold_5	17085910	17086101	scaffold_5-3359	8.45
scaffold_5	17822445	17822636	scaffold_5-4662	8.45
scaffold_5	17905051	17905242	scaffold_5-3906	8.45
scaffold_5	20060879	20061070	scaffold_5-3953	8.45
scaffold_5	20107566	20107757	scaffold_5-3947	8.45
scaffold_5	20443326	20443517	scaffold_5-4023	8.45
scaffold_5	20465410	20465601	scaffold_5-3306	8.45
scaffold_5	22795817	22796008	scaffold_5-3815	8.45
scaffold_5	23265038	23265229	scaffold_5-3787	8.45
scaffold_5	23380080	23380271	scaffold_5-3768	8.45
scaffold_5	23578409	23578600	scaffold_5-3751	8.45
scaffold_5	24321614	24321805	scaffold_5-3732	8.45
scaffold_5	25083553	25083744	scaffold_5-3700	8.45
scaffold_5	25350391	25350582	scaffold_5-4042	8.45
scaffold_5	25439847	25440038	scaffold_5-4094	8.45
scaffold_5	25740826	25741017	scaffold_5-4174	8.45
scaffold_5	25780153	25780344	scaffold_5-4197	8.45
scaffold_5	26210718	26210909	scaffold_5-3835	8.45
scaffold_5	26433591	26433782	scaffold_5-4060	8.45
scaffold_5	26508955	26509146	scaffold_5-4198	8.45
scaffold_5	26913563	26913754	scaffold_5-3752	8.45
scaffold_5	27008737	27008928	scaffold_5-4499	8.45
scaffold_5	27742644	27742835	scaffold_5-4050	8.45
scaffold_5	28153582	28153773	scaffold_5-3831	8.45
scaffold_5	28566422	28566613	scaffold_5-4176	8.45
scaffold_5	32261923	32262114	scaffold_5-3821	8.45
scaffold_5	32426707	32426898	scaffold_5-3805	8.45
scaffold_5	33972228	33972419	scaffold_5-3911	8.45
scaffold_5	34180895	34181086	scaffold_5-4224	8.45
scaffold_5	34496311	34496502	scaffold_5-4889	8.45
scaffold_5	36259972	36260163	scaffold_5-4645	8.45
scaffold_5	36925846	36926037	scaffold_5-4339	8.45
scaffold_5	37308110	37308301	scaffold_5-4466	8.45
scaffold_5	37921177	37921368	scaffold_5-4336	8.45
scaffold_5	39428207	39428398	scaffold_5-3933	8.45
scaffold_5	40764182	40764373	scaffold_5-4255	8.45
scaffold_5	40771401	40771592	scaffold_5-3519	8.45
scaffold_5	41424869	41425060	scaffold_5-3614	8.45
scaffold_5	42645862	42646053	scaffold_5-3671	8.45
scaffold_5	43137905	43138096	scaffold_5-3631	8.45
scaffold_5	44679527	44679718	scaffold_5-4051	8.45
scaffold_5	48084102	48084293	scaffold_5-3690	8.45
scaffold_5	48865537	48865728	scaffold_5-3985	8.45
scaffold_5	49174849	49175040	scaffold_5-3617	8.45
scaffold_5	49300704	49300895	scaffold_5-4960	8.45
scaffold_5	50858404	50858595	scaffold_5-4674	8.45
scaffold_5	50867516	50867707	scaffold_5-3898	8.45
scaffold_5	52413141	52413332	scaffold_5-3694	8.45
scaffold_5	53120019	53120210	scaffold_5-3745	8.45
scaffold_5	53859727	53859918	scaffold_5-4911	8.45
scaffold_5	55424710	55424901	scaffold_5-3776	8.45
scaffold_5	59640013	59640204	scaffold_5-4301	8.45
scaffold_5	63625236	63625427	scaffold_5-4230	8.45
scaffold_5	64154440	64154631	scaffold_5-3853	8.45
scaffold_5	65146123	65146314	scaffold_5-4128	8.45
scaffold_5	66191639	66191830	scaffold_5-4005	8.45
scaffold_5	66540731	66540922	scaffold_5-3823	8.45
scaffold_5	67446862	67447053	scaffold_5-4356	8.45
scaffold_5	68691573	68691764	scaffold_5-3068	8.45
scaffold_5	69028893	69029084	scaffold_5-3147	8.45
scaffold_5	70085987	70086178	scaffold_5-4076	8.45
scaffold_5	70475918	70476109	scaffold_5-4241	8.45
scaffold_5	70882916	70883107	scaffold_5-4880	8.45
scaffold_5	71617317	71617508	scaffold_5-4837	8.45
scaffold_5	71945936	71946127	scaffold_5-3858	8.45
scaffold_5	72137125	72137316	scaffold_5-4067	8.45
scaffold_5	73152424	73152615	scaffold_5-4152	8.45
scaffold_5	73447628	73447819	scaffold_5-3435	8.45
scaffold_5	74615453	74615644	scaffold_5-4818	8.45
scaffold_5	74627413	74627604	scaffold_5-4218	8.45
scaffold_5	75257770	75257961	scaffold_5-3766	8.45
scaffold_5	75919722	75919913	scaffold_5-4457	8.45
scaffold_5	76234037	76234228	scaffold_5-3052	8.45
scaffold_5	76727658	76727849	scaffold_5-4158	8.45
scaffold_5	77066574	77066765	scaffold_5-3737	8.45
scaffold_5	77212290	77212481	scaffold_5-4073	8.45
scaffold_5	77679057	77679248	scaffold_5-4259	8.45
scaffold_5	77680263	77680454	scaffold_5-3967	8.45
scaffold_5	78177284	78177475	scaffold_5-3693	8.45
scaffold_5	78692803	78692994	scaffold_5-4316	8.45
scaffold_5	79789097	79789288	scaffold_5-3478	8.45
scaffold_5	80154223	80154414	scaffold_5-4404	8.45
scaffold_5	81030931	81031122	scaffold_5-3983	8.45
scaffold_5	82657011	82657202	scaffold_5-4412	8.45
scaffold_5	84032793	84032984	scaffold_5-4803	8.45
scaffold_5	85322282	85322473	scaffold_5-4148	8.45
scaffold_5	85818480	85818671	scaffold_5-3880	8.45
scaffold_5	87509538	87509729	scaffold_5-4919	8.45
scaffold_5	87799550	87799741	scaffold_5-4881	8.45
scaffold_5	90499721	90499912	scaffold_5-3817	8.45
scaffold_5	90527178	90527369	scaffold_5-4547	8.45
scaffold_5	91024642	91024833	scaffold_5-3709	8.45
scaffold_5	91214038	91214229	scaffold_5-3313	8.45
scaffold_5	91230669	91230860	scaffold_5-4009	8.45
scaffold_5	91293161	91293352	scaffold_5-4064	8.45
scaffold_5	93005437	93005628	scaffold_5-3501	8.45
scaffold_5	93494859	93495050	scaffold_5-4096	8.45
scaffold_5	93499916	93500107	scaffold_5-4124	8.45
scaffold_5	93920054	93920245	scaffold_5-3588	8.45
scaffold_5	94073286	94073477	scaffold_5-3537	8.45
scaffold_5	94900934	94901125	scaffold_5-3790	8.45
scaffold_5	94933223	94933414	scaffold_5-3800	8.45
scaffold_5	94977885	94978076	scaffold_5-3809	8.45
scaffold_5	95591576	95591767	scaffold_5-4150	8.45
scaffold_5	96839791	96839982	scaffold_5-4760	8.45
scaffold_5	97633457	97633648	scaffold_5-4303	8.45
scaffold_5	100568779	100568970	scaffold_5-3717	8.45
scaffold_5	101339384	101339575	scaffold_5-3657	8.45
scaffold_5	103152005	103152196	scaffold_5-4961	8.45
scaffold_5	105405941	105406132	scaffold_5-3383	8.45
scaffold_5	107178158	107178349	scaffold_5-3654	8.45
scaffold_5	107546956	107547147	scaffold_5-3980	8.45
scaffold_5	107640129	107640320	scaffold_5-4802	8.45
scaffold_5	108032026	108032217	scaffold_5-3739	8.45
scaffold_5	108164744	108164935	scaffold_5-4141	8.45
scaffold_5	108312050	108312241	scaffold_5-3976	8.45
scaffold_5	109181977	109182168	scaffold_5-3324	8.45
scaffold_5	109627737	109627928	scaffold_5-3909	8.45
scaffold_5	110261806	110261997	scaffold_5-4879	8.45
scaffold_5	111219313	111219504	scaffold_5-3758	8.45
scaffold_5	111396296	111396487	scaffold_5-4317	8.45
scaffold_5	112056384	112056575	scaffold_5-3638	8.45
scaffold_5	112266678	112266869	scaffold_5-3374	8.45
scaffold_5	112381608	112381799	scaffold_5-5020	8.45
scaffold_5	112642909	112643100	scaffold_5-3982	8.45
scaffold_5	113018774	113018965	scaffold_5-4061	8.45
scaffold_5	114201392	114201583	scaffold_5-3555	8.45
scaffold_5	114827939	114828130	scaffold_5-3885	8.45
scaffold_5	117872375	117872566	scaffold_5-3804	8.45
scaffold_5	117918779	117918970	scaffold_5-3231	8.45
scaffold_5	117949775	117949966	scaffold_5-4021	8.45
scaffold_5	118978113	118978304	scaffold_5-3901	8.45
scaffold_5	120429876	120430067	scaffold_5-4322	8.45
scaffold_5	120598771	120598962	scaffold_5-4254	8.45
scaffold_5	121743446	121743637	scaffold_5-4850	8.45
scaffold_5	121929272	121929463	scaffold_5-4015	8.45
scaffold_5	122045834	122046025	scaffold_5-3637	8.45
scaffold_5	122091702	122091893	scaffold_5-3388	8.45
scaffold_5	122109596	122109787	scaffold_5-4773	8.45
scaffold_511	43264	43455	scaffold_511-2	8.45
scaffold_53	10392	10583	scaffold_53-37	8.45
scaffold_558	32239	32430	scaffold_558-3	8.45
scaffold_5b	29348	29539	scaffold_5b-197	8.45
scaffold_5b	493892	494083	scaffold_5b-162	8.45
scaffold_5b	788448	788639	scaffold_5b-196	8.45
scaffold_5b	1467466	1467657	scaffold_5b-161	8.45
scaffold_5b	4495540	4495731	scaffold_5b-172	8.45
scaffold_6	1396737	1396928	scaffold_6-4359	8.45
scaffold_6	1880806	1880997	scaffold_6-5508	8.45
scaffold_6	2996538	2996729	scaffold_6-4214	8.45
scaffold_6	3897915	3898106	scaffold_6-3968	8.45
scaffold_6	6827740	6827931	scaffold_6-4483	8.45
scaffold_6	8106580	8106771	scaffold_6-4095	8.45
scaffold_6	8407807	8407998	scaffold_6-4789	8.45
scaffold_6	8916664	8916855	scaffold_6-5033	8.45
scaffold_6	9265465	9265656	scaffold_6-4672	8.45
scaffold_6	9403104	9403295	scaffold_6-4523	8.45
scaffold_6	10203279	10203470	scaffold_6-4198	8.45
scaffold_6	13382455	13382646	scaffold_6-4414	8.45
scaffold_6	13787320	13787511	scaffold_6-4556	8.45
scaffold_6	13846480	13846671	scaffold_6-4810	8.45
scaffold_6	14715039	14715230	scaffold_6-5076	8.45
scaffold_6	16380737	16380928	scaffold_6-4333	8.45
scaffold_6	18436959	18437150	scaffold_6-4297	8.45
scaffold_6	18451210	18451401	scaffold_6-5356	8.45
scaffold_6	18679577	18679768	scaffold_6-4919	8.45
scaffold_6	18811999	18812190	scaffold_6-4149	8.45
scaffold_6	19323935	19324126	scaffold_6-5102	8.45
scaffold_6	23098342	23098533	scaffold_6-4964	8.45
scaffold_6	23557013	23557204	scaffold_6-4887	8.45
scaffold_6	24323894	24324085	scaffold_6-4325	8.45
scaffold_6	24384184	24384375	scaffold_6-4495	8.45
scaffold_6	25217637	25217828	scaffold_6-4806	8.45
scaffold_6	25646887	25647078	scaffold_6-5667	8.45
scaffold_6	29060229	29060420	scaffold_6-4896	8.45
scaffold_6	29309290	29309481	scaffold_6-4749	8.45
scaffold_6	29310262	29310453	scaffold_6-4328	8.45
scaffold_6	30949254	30949445	scaffold_6-5187	8.45
scaffold_6	31194458	31194649	scaffold_6-5171	8.45
scaffold_6	32314870	32315061	scaffold_6-4525	8.45
scaffold_6	32389125	32389316	scaffold_6-3922	8.45
scaffold_6	32431043	32431234	scaffold_6-4758	8.45
scaffold_6	33163905	33164096	scaffold_6-4445	8.45
scaffold_6	33366775	33366966	scaffold_6-5706	8.45
scaffold_6	33392223	33392414	scaffold_6-4792	8.45
scaffold_6	33497832	33498023	scaffold_6-4993	8.45
scaffold_6	33543074	33543265	scaffold_6-5024	8.45
scaffold_6	34213031	34213222	scaffold_6-5662	8.45
scaffold_6	34260749	34260940	scaffold_6-4266	8.45
scaffold_6	35001621	35001812	scaffold_6-4848	8.45
scaffold_6	35051808	35051999	scaffold_6-4826	8.45
scaffold_6	36755827	36756018	scaffold_6-4990	8.45
scaffold_6	36827100	36827291	scaffold_6-5010	8.45
scaffold_6	40248770	40248961	scaffold_6-4869	8.45
scaffold_6	40998974	40999165	scaffold_6-5462	8.45
scaffold_6	41588065	41588256	scaffold_6-4256	8.45
scaffold_6	41947341	41947532	scaffold_6-4566	8.45
scaffold_6	42803042	42803233	scaffold_6-4608	8.45
scaffold_6	44074463	44074654	scaffold_6-5117	8.45
scaffold_6	44086506	44086697	scaffold_6-5361	8.45
scaffold_6	44155048	44155239	scaffold_6-5359	8.45
scaffold_6	44454859	44455050	scaffold_6-4601	8.45
scaffold_6	45412616	45412807	scaffold_6-4684	8.45
scaffold_6	45494157	45494348	scaffold_6-5323	8.45
scaffold_6	46488746	46488937	scaffold_6-4945	8.45
scaffold_6	46507864	46508055	scaffold_6-4951	8.45
scaffold_6	46735076	46735267	scaffold_6-5287	8.45
scaffold_6	49230525	49230716	scaffold_6-4489	8.45
scaffold_6	49319771	49319962	scaffold_6-4466	8.45
scaffold_6	50923067	50923258	scaffold_6-5116	8.45
scaffold_6	51184612	51184803	scaffold_6-4282	8.45
scaffold_6	55069080	55069271	scaffold_6-4004	8.45
scaffold_6	55076492	55076683	scaffold_6-4660	8.45
scaffold_6	55208988	55209179	scaffold_6-4515	8.45
scaffold_6	55427433	55427624	scaffold_6-5230	8.45
scaffold_6	57729724	57729915	scaffold_6-3962	8.45
scaffold_6	57832719	57832910	scaffold_6-4417	8.45
scaffold_6	58613493	58613684	scaffold_6-4656	8.45
scaffold_6	59417286	59417477	scaffold_6-5351	8.45
scaffold_6	63066074	63066265	scaffold_6-5436	8.45
scaffold_6	63140390	63140581	scaffold_6-4746	8.45
scaffold_6	63325892	63326083	scaffold_6-4160	8.45
scaffold_6	64337939	64338130	scaffold_6-5021	8.45
scaffold_6	65163214	65163405	scaffold_6-4767	8.45
scaffold_6	67662006	67662197	scaffold_6-4574	8.45
scaffold_6	68639072	68639263	scaffold_6-4428	8.45
scaffold_6	68905105	68905296	scaffold_6-4908	8.45
scaffold_6	69510214	69510405	scaffold_6-4145	8.45
scaffold_6	69590045	69590236	scaffold_6-4418	8.45
scaffold_6	70900498	70900689	scaffold_6-4218	8.45
scaffold_6	73369739	73369930	scaffold_6-4947	8.45
scaffold_6	73578945	73579136	scaffold_6-5634	8.45
scaffold_6	74329655	74329846	scaffold_6-4392	8.45
scaffold_6	74569283	74569474	scaffold_6-4513	8.45
scaffold_6	75383249	75383440	scaffold_6-4659	8.45
scaffold_6	76691387	76691578	scaffold_6-5264	8.45
scaffold_6	76888124	76888315	scaffold_6-5273	8.45
scaffold_6	78380283	78380474	scaffold_6-4467	8.45
scaffold_6	78390002	78390193	scaffold_6-5308	8.45
scaffold_6	78416696	78416887	scaffold_6-4667	8.45
scaffold_6	81648750	81648941	scaffold_6-4884	8.45
scaffold_6	83074385	83074576	scaffold_6-4441	8.45
scaffold_6	84791148	84791339	scaffold_6-4196	8.45
scaffold_6	84821489	84821680	scaffold_6-4250	8.45
scaffold_6	85519555	85519746	scaffold_6-4461	8.45
scaffold_6	85949157	85949348	scaffold_6-4617	8.45
scaffold_6	86089609	86089800	scaffold_6-4972	8.45
scaffold_6	87073013	87073204	scaffold_6-5154	8.45
scaffold_6	89557630	89557821	scaffold_6-5773	8.45
scaffold_6	91001025	91001216	scaffold_6-5685	8.45
scaffold_6	91410381	91410572	scaffold_6-5656	8.45
scaffold_6	93769905	93770096	scaffold_6-4096	8.45
scaffold_6	94113159	94113350	scaffold_6-5083	8.45
scaffold_6	94517179	94517370	scaffold_6-5492	8.45
scaffold_6	95217128	95217319	scaffold_6-5013	8.45
scaffold_6	95686376	95686567	scaffold_6-5253	8.45
scaffold_6	97309358	97309549	scaffold_6-4741	8.45
scaffold_6	98039168	98039359	scaffold_6-4901	8.45
scaffold_6	98819766	98819957	scaffold_6-4971	8.45
scaffold_6	99110206	99110397	scaffold_6-4290	8.45
scaffold_6	100480251	100480442	scaffold_6-4986	8.45
scaffold_6	100812307	100812498	scaffold_6-4817	8.45
scaffold_6	102034026	102034217	scaffold_6-5035	8.45
scaffold_6	103293850	103294041	scaffold_6-4696	8.45
scaffold_6	104051259	104051450	scaffold_6-4106	8.45
scaffold_6	104272896	104273087	scaffold_6-5612	8.45
scaffold_6	105720933	105721124	scaffold_6-5204	8.45
scaffold_6	107057300	107057491	scaffold_6-4725	8.45
scaffold_6	107273314	107273505	scaffold_6-4217	8.45
scaffold_6	107724778	107724969	scaffold_6-5409	8.45
scaffold_6	108138694	108138885	scaffold_6-4629	8.45
scaffold_6	109756426	109756617	scaffold_6-4005	8.45
scaffold_6	111063786	111063977	scaffold_6-4551	8.45
scaffold_6	112029505	112029696	scaffold_6-4922	8.45
scaffold_6	112156260	112156451	scaffold_6-4173	8.45
scaffold_6	113670833	113671024	scaffold_6-5141	8.45
scaffold_6	115671605	115671796	scaffold_6-5543	8.45
scaffold_6	116613682	116613873	scaffold_6-4048	8.45
scaffold_6	118352108	118352299	scaffold_6-5131	8.45
scaffold_6	118452246	118452437	scaffold_6-4426	8.45
scaffold_6	118715525	118715716	scaffold_6-4252	8.45
scaffold_6	118781586	118781777	scaffold_6-4776	8.45
scaffold_6	118931997	118932188	scaffold_6-5638	8.45
scaffold_6	119054422	119054613	scaffold_6-4924	8.45
scaffold_6	119289841	119290032	scaffold_6-4376	8.45
scaffold_6	120471091	120471282	scaffold_6-4605	8.45
scaffold_6	121111116	121111307	scaffold_6-4579	8.45
scaffold_6	121615297	121615488	scaffold_6-4398	8.45
scaffold_6	121743815	121744006	scaffold_6-4681	8.45
scaffold_6	122131844	122132035	scaffold_6-4052	8.45
scaffold_6	122313533	122313724	scaffold_6-4860	8.45
scaffold_6	122414999	122415190	scaffold_6-5019	8.45
scaffold_6	122462205	122462396	scaffold_6-4352	8.45
scaffold_6	123082267	123082458	scaffold_6-4980	8.45
scaffold_6	123892723	123892914	scaffold_6-5411	8.45
scaffold_6	124948824	124949015	scaffold_6-3623	8.45
scaffold_6	125232174	125232365	scaffold_6-5030	8.45
scaffold_6	125314190	125314381	scaffold_6-4743	8.45
scaffold_6	126728337	126728528	scaffold_6-3853	8.45
scaffold_6	127354624	127354815	scaffold_6-5118	8.45
scaffold_6	128598615	128598806	scaffold_6-4752	8.45
scaffold_6	128863262	128863453	scaffold_6-4937	8.45
scaffold_6	129136265	129136456	scaffold_6-4496	8.45
scaffold_6	129137791	129137982	scaffold_6-4708	8.45
scaffold_6	129426268	129426459	scaffold_6-4931	8.45
scaffold_6	129435023	129435214	scaffold_6-4456	8.45
scaffold_6	129818621	129818812	scaffold_6-4726	8.45
scaffold_6	131542728	131542919	scaffold_6-3768	8.45
scaffold_6	132452915	132453106	scaffold_6-4317	8.45
scaffold_6	132549809	132550000	scaffold_6-4300	8.45
scaffold_6	132783898	132784089	scaffold_6-4610	8.45
scaffold_6	133251355	133251546	scaffold_6-4345	8.45
scaffold_6	133316044	133316235	scaffold_6-3838	8.45
scaffold_6	133782321	133782512	scaffold_6-4437	8.45
scaffold_6	133887241	133887432	scaffold_6-5059	8.45
scaffold_6	133982864	133983055	scaffold_6-4446	8.45
scaffold_6	134904992	134905183	scaffold_6-5269	8.45
scaffold_6	135028753	135028944	scaffold_6-4897	8.45
scaffold_6	135556505	135556696	scaffold_6-3902	8.45
scaffold_6	136123289	136123480	scaffold_6-4935	8.45
scaffold_6	136131867	136132058	scaffold_6-3856	8.45
scaffold_6	136371624	136371815	scaffold_6-4842	8.45
scaffold_6	136397659	136397850	scaffold_6-4202	8.45
scaffold_6	137060682	137060873	scaffold_6-5077	8.45
scaffold_6	137394273	137394464	scaffold_6-5786	8.45
scaffold_6	137445869	137446060	scaffold_6-4941	8.45
scaffold_6	137553669	137553860	scaffold_6-5757	8.45
scaffold_6	137577019	137577210	scaffold_6-5756	8.45
scaffold_6	140319016	140319207	scaffold_6-5787	8.45
scaffold_60	236633	236824	scaffold_60-20	8.45
scaffold_605	33143	33334	scaffold_605-2	8.45
scaffold_6066	841	1032	scaffold_6066-2	8.45
scaffold_65	195947	196138	scaffold_65-68	8.45
scaffold_65	441741	441932	scaffold_65-60	8.45
scaffold_676	23920	24111	scaffold_676-8	8.45
scaffold_7	1158537	1158728	scaffold_7-4554	8.45
scaffold_7	1547063	1547254	scaffold_7-4475	8.45
scaffold_7	2010091	2010282	scaffold_7-4821	8.45
scaffold_7	2096903	2097094	scaffold_7-4328	8.45
scaffold_7	2999970	3000161	scaffold_7-4901	8.45
scaffold_7	3179607	3179798	scaffold_7-4557	8.45
scaffold_7	3732703	3732894	scaffold_7-4434	8.45
scaffold_7	5356379	5356570	scaffold_7-4689	8.45
scaffold_7	6325245	6325436	scaffold_7-4228	8.45
scaffold_7	6405316	6405507	scaffold_7-4706	8.45
scaffold_7	6601794	6601985	scaffold_7-4617	8.45
scaffold_7	6662055	6662246	scaffold_7-4546	8.45
scaffold_7	6693890	6694081	scaffold_7-4519	8.45
scaffold_7	7963660	7963851	scaffold_7-4430	8.45
scaffold_7	7970873	7971064	scaffold_7-4453	8.45
scaffold_7	8022376	8022567	scaffold_7-4457	8.45
scaffold_7	8539437	8539628	scaffold_7-4818	8.45
scaffold_7	9324658	9324849	scaffold_7-4858	8.45
scaffold_7	9699192	9699383	scaffold_7-4668	8.45
scaffold_7	9777905	9778096	scaffold_7-4231	8.45
scaffold_7	10386513	10386704	scaffold_7-4529	8.45
scaffold_7	10890979	10891170	scaffold_7-4134	8.45
scaffold_7	11921962	11922153	scaffold_7-5510	8.45
scaffold_7	12656530	12656721	scaffold_7-4148	8.45
scaffold_7	13541944	13542135	scaffold_7-5026	8.45
scaffold_7	13611175	13611366	scaffold_7-4365	8.45
scaffold_7	14258657	14258848	scaffold_7-4005	8.45
scaffold_7	15322592	15322783	scaffold_7-3801	8.45
scaffold_7	15450238	15450429	scaffold_7-4653	8.45
scaffold_7	15604740	15604931	scaffold_7-4836	8.45
scaffold_7	17519158	17519349	scaffold_7-4772	8.45
scaffold_7	17808680	17808871	scaffold_7-4925	8.45
scaffold_7	17847218	17847409	scaffold_7-4261	8.45
scaffold_7	19030534	19030725	scaffold_7-5443	8.45
scaffold_7	19791282	19791473	scaffold_7-4899	8.45
scaffold_7	20039976	20040167	scaffold_7-4726	8.45
scaffold_7	20369182	20369373	scaffold_7-3840	8.45
scaffold_7	20487953	20488144	scaffold_7-4349	8.45
scaffold_7	20725637	20725828	scaffold_7-4121	8.45
scaffold_7	23033888	23034079	scaffold_7-4894	8.45
scaffold_7	24344397	24344588	scaffold_7-5447	8.45
scaffold_7	24859952	24860143	scaffold_7-4128	8.45
scaffold_7	25339273	25339464	scaffold_7-4253	8.45
scaffold_7	25651395	25651586	scaffold_7-4524	8.45
scaffold_7	26476275	26476466	scaffold_7-4273	8.45
scaffold_7	26679914	26680105	scaffold_7-4935	8.45
scaffold_7	26996394	26996585	scaffold_7-4904	8.45
scaffold_7	27019816	27020007	scaffold_7-4196	8.45
scaffold_7	29370947	29371138	scaffold_7-4680	8.45
scaffold_7	30643822	30644013	scaffold_7-4987	8.45
scaffold_7	30671823	30672014	scaffold_7-4630	8.45
scaffold_7	33259324	33259515	scaffold_7-4785	8.45
scaffold_7	34761826	34762017	scaffold_7-4067	8.45
scaffold_7	35601199	35601390	scaffold_7-4301	8.45
scaffold_7	37103898	37104089	scaffold_7-4209	8.45
scaffold_7	37153793	37153984	scaffold_7-4014	8.45
scaffold_7	37427456	37427647	scaffold_7-4170	8.45
scaffold_7	39681883	39682074	scaffold_7-5376	8.45
scaffold_7	41673317	41673508	scaffold_7-4205	8.45
scaffold_7	41948389	41948580	scaffold_7-5255	8.45
scaffold_7	44266246	44266437	scaffold_7-3562	8.45
scaffold_7	44885265	44885456	scaffold_7-4313	8.45
scaffold_7	44885552	44885743	scaffold_7-4317	8.45
scaffold_7	45589490	45589681	scaffold_7-4576	8.45
scaffold_7	47412947	47413138	scaffold_7-4139	8.45
scaffold_7	47469024	47469215	scaffold_7-5552	8.45
scaffold_7	48172419	48172610	scaffold_7-5076	8.45
scaffold_7	49093135	49093326	scaffold_7-4242	8.45
scaffold_7	50023253	50023444	scaffold_7-5321	8.45
scaffold_7	50149259	50149450	scaffold_7-5029	8.45
scaffold_7	53153395	53153586	scaffold_7-5177	8.45
scaffold_7	54443969	54444160	scaffold_7-4539	8.45
scaffold_7	54446636	54446827	scaffold_7-4238	8.45
scaffold_7	58246640	58246831	scaffold_7-4184	8.45
scaffold_7	60548829	60549020	scaffold_7-4645	8.45
scaffold_7	60591083	60591274	scaffold_7-4644	8.45
scaffold_7	60977084	60977275	scaffold_7-4607	8.45
scaffold_7	61299207	61299398	scaffold_7-4346	8.45
scaffold_7	61727861	61728052	scaffold_7-4476	8.45
scaffold_7	62929976	62930167	scaffold_7-5284	8.45
scaffold_7	63501742	63501933	scaffold_7-4727	8.45
scaffold_7	64850462	64850653	scaffold_7-3792	8.45
scaffold_7	64888439	64888630	scaffold_7-3884	8.45
scaffold_7	65474708	65474899	scaffold_7-4703	8.45
scaffold_7	65819780	65819971	scaffold_7-4390	8.45
scaffold_7	66666992	66667183	scaffold_7-5319	8.45
scaffold_7	67516186	67516377	scaffold_7-4654	8.45
scaffold_7	68693031	68693222	scaffold_7-4383	8.45
scaffold_7	70427857	70428048	scaffold_7-4887	8.45
scaffold_7	70642364	70642555	scaffold_7-4841	8.45
scaffold_7	70879986	70880177	scaffold_7-4364	8.45
scaffold_7	71107145	71107336	scaffold_7-4027	8.45
scaffold_7	71226214	71226405	scaffold_7-4178	8.45
scaffold_7	71455872	71456063	scaffold_7-4284	8.45
scaffold_7	72410548	72410739	scaffold_7-5359	8.45
scaffold_7	72713187	72713378	scaffold_7-4674	8.45
scaffold_7	72874821	72875012	scaffold_7-3956	8.45
scaffold_7	74160195	74160386	scaffold_7-3885	8.45
scaffold_7	74919110	74919301	scaffold_7-4485	8.45
scaffold_7	75137712	75137903	scaffold_7-4133	8.45
scaffold_7	75416628	75416819	scaffold_7-4333	8.45
scaffold_7	77454066	77454257	scaffold_7-4219	8.45
scaffold_7	77564754	77564945	scaffold_7-4149	8.45
scaffold_7	77616079	77616270	scaffold_7-4498	8.45
scaffold_7	77772391	77772582	scaffold_7-4786	8.45
scaffold_7	81611698	81611889	scaffold_7-4172	8.45
scaffold_7	81703540	81703731	scaffold_7-4964	8.45
scaffold_7	81843069	81843260	scaffold_7-4790	8.45
scaffold_7	81920587	81920778	scaffold_7-4189	8.45
scaffold_7	82761126	82761317	scaffold_7-4188	8.45
scaffold_7	82791374	82791565	scaffold_7-4560	8.45
scaffold_7	82853168	82853359	scaffold_7-4337	8.45
scaffold_7	82876590	82876781	scaffold_7-4331	8.45
scaffold_7	82978289	82978480	scaffold_7-3880	8.45
scaffold_7	83170780	83170971	scaffold_7-4255	8.45
scaffold_7	83515205	83515396	scaffold_7-5197	8.45
scaffold_7	83805112	83805303	scaffold_7-4762	8.45
scaffold_7	84094142	84094333	scaffold_7-4736	8.45
scaffold_7	84509117	84509308	scaffold_7-4280	8.45
scaffold_7	85241912	85242103	scaffold_7-4153	8.45
scaffold_7	85668356	85668547	scaffold_7-4146	8.45
scaffold_7	85980160	85980351	scaffold_7-4737	8.45
scaffold_7	86022268	86022459	scaffold_7-5163	8.45
scaffold_7	86025007	86025198	scaffold_7-4743	8.45
scaffold_7	86487996	86488187	scaffold_7-5012	8.45
scaffold_7	86575010	86575201	scaffold_7-5008	8.45
scaffold_7	87260582	87260773	scaffold_7-3410	8.45
scaffold_7	87310421	87310612	scaffold_7-4929	8.45
scaffold_7	88314690	88314881	scaffold_7-5235	8.45
scaffold_7	88726250	88726441	scaffold_7-4126	8.45
scaffold_7	89098564	89098755	scaffold_7-5202	8.45
scaffold_7	89355353	89355544	scaffold_7-4782	8.45
scaffold_7	89463724	89463915	scaffold_7-4459	8.45
scaffold_7	90915535	90915726	scaffold_7-4370	8.45
scaffold_7	91051638	91051829	scaffold_7-4425	8.45
scaffold_7	91264485	91264676	scaffold_7-5304	8.45
scaffold_7	91524259	91524450	scaffold_7-4235	8.45
scaffold_7	93298119	93298310	scaffold_7-3873	8.45
scaffold_7	93743231	93743422	scaffold_7-5158	8.45
scaffold_7	93746175	93746366	scaffold_7-5159	8.45
scaffold_7	94013234	94013425	scaffold_7-4752	8.45
scaffold_7	95473629	95473820	scaffold_7-5314	8.45
scaffold_7	95659895	95660086	scaffold_7-4320	8.45
scaffold_7	96755939	96756130	scaffold_7-4526	8.45
scaffold_7	98578563	98578754	scaffold_7-5433	8.45
scaffold_7	98841835	98842026	scaffold_7-4623	8.45
scaffold_7	98956961	98957152	scaffold_7-4591	8.45
scaffold_7	100054753	100054944	scaffold_7-4258	8.45
scaffold_7	100581816	100582007	scaffold_7-4478	8.45
scaffold_7	101044162	101044353	scaffold_7-4746	8.45
scaffold_7	101418963	101419154	scaffold_7-5570	8.45
scaffold_7	102054883	102055074	scaffold_7-4509	8.45
scaffold_7	102105891	102106082	scaffold_7-4844	8.45
scaffold_7	102416191	102416382	scaffold_7-4095	8.45
scaffold_7	102894294	102894485	scaffold_7-4406	8.45
scaffold_7	103773341	103773532	scaffold_7-4881	8.45
scaffold_7	104700516	104700707	scaffold_7-3972	8.45
scaffold_7	104724213	104724404	scaffold_7-4816	8.45
scaffold_7	105724756	105724947	scaffold_7-4659	8.45
scaffold_7	105920772	105920963	scaffold_7-5204	8.45
scaffold_7	106053502	106053693	scaffold_7-4862	8.45
scaffold_7	106082076	106082267	scaffold_7-3876	8.45
scaffold_7	107007611	107007802	scaffold_7-3997	8.45
scaffold_7	107585518	107585709	scaffold_7-4543	8.45
scaffold_7	109502856	109503047	scaffold_7-4318	8.45
scaffold_7	109542184	109542375	scaffold_7-4295	8.45
scaffold_7	109701299	109701490	scaffold_7-4437	8.45
scaffold_7	109849232	109849423	scaffold_7-4713	8.45
scaffold_7	109877414	109877605	scaffold_7-4679	8.45
scaffold_7	112350206	112350397	scaffold_7-5616	8.45
scaffold_7	112843379	112843570	scaffold_7-4866	8.45
scaffold_7	112994209	112994400	scaffold_7-4442	8.45
scaffold_7	113664559	113664750	scaffold_7-4123	8.45
scaffold_7	114054534	114054725	scaffold_7-3820	8.45
scaffold_7	114083201	114083392	scaffold_7-4322	8.45
scaffold_7	115274693	115274884	scaffold_7-5459	8.45
scaffold_7	116484212	116484403	scaffold_7-5037	8.45
scaffold_7	117931767	117931958	scaffold_7-3688	8.45
scaffold_7	118487539	118487730	scaffold_7-4961	8.45
scaffold_7	119596527	119596718	scaffold_7-4490	8.45
scaffold_7	121640266	121640457	scaffold_7-4945	8.45
scaffold_7	121649034	121649225	scaffold_7-5361	8.45
scaffold_7	123211955	123212146	scaffold_7-4110	8.45
scaffold_7	123387257	123387448	scaffold_7-4377	8.45
scaffold_7	123556368	123556559	scaffold_7-4934	8.45
scaffold_7	123646110	123646301	scaffold_7-5066	8.45
scaffold_7	123809555	123809746	scaffold_7-4570	8.45
scaffold_7	123905824	123906015	scaffold_7-4289	8.45
scaffold_70	256989	257180	scaffold_70-2	8.45
scaffold_70	372517	372708	scaffold_70-3	8.45
scaffold_707	16900	17091	scaffold_707-3	8.45
scaffold_707	21833	22024	scaffold_707-4	8.45
scaffold_71	194859	195050	scaffold_71-9	8.45
scaffold_742	23835	24026	scaffold_742-1	8.45
scaffold_75	350	541	scaffold_75-56	8.45
scaffold_75	156347	156538	scaffold_75-63	8.45
scaffold_75	328758	328949	scaffold_75-44	8.45
scaffold_750	2871	3062	scaffold_750-3	8.45
scaffold_7550	891	1082	scaffold_7550-1	8.45
scaffold_7588	1824	2015	scaffold_7588-1	8.45
scaffold_8	1086587	1086778	scaffold_8-5619	8.45
scaffold_8	1232942	1233133	scaffold_8-4751	8.45
scaffold_8	1668866	1669057	scaffold_8-4108	8.45
scaffold_8	1767455	1767646	scaffold_8-4730	8.45
scaffold_8	4187476	4187667	scaffold_8-4923	8.45
scaffold_8	4638552	4638743	scaffold_8-4156	8.45
scaffold_8	7918786	7918977	scaffold_8-4206	8.45
scaffold_8	8849176	8849367	scaffold_8-4290	8.45
scaffold_8	9231515	9231706	scaffold_8-3852	8.45
scaffold_8	9476683	9476874	scaffold_8-5416	8.45
scaffold_8	9883650	9883841	scaffold_8-4333	8.45
scaffold_8	10131094	10131285	scaffold_8-5499	8.45
scaffold_8	10644963	10645154	scaffold_8-4947	8.45
scaffold_8	11023038	11023229	scaffold_8-4657	8.45
scaffold_8	11195617	11195808	scaffold_8-3301	8.45
scaffold_8	13288124	13288315	scaffold_8-3995	8.45
scaffold_8	13323440	13323631	scaffold_8-4248	8.45
scaffold_8	13498962	13499153	scaffold_8-4190	8.45
scaffold_8	14095549	14095740	scaffold_8-5543	8.45
scaffold_8	14807759	14807950	scaffold_8-5526	8.45
scaffold_8	16407709	16407900	scaffold_8-5095	8.45
scaffold_8	17574243	17574434	scaffold_8-3772	8.45
scaffold_8	17736067	17736258	scaffold_8-4908	8.45
scaffold_8	18478827	18479018	scaffold_8-4976	8.45
scaffold_8	20328049	20328240	scaffold_8-4952	8.45
scaffold_8	20998196	20998387	scaffold_8-3858	8.45
scaffold_8	21446426	21446617	scaffold_8-4332	8.45
scaffold_8	21492819	21493010	scaffold_8-4909	8.45
scaffold_8	21618156	21618347	scaffold_8-3799	8.45
scaffold_8	22022410	22022601	scaffold_8-5620	8.45
scaffold_8	22022825	22023016	scaffold_8-4241	8.45
scaffold_8	23847582	23847773	scaffold_8-4879	8.45
scaffold_8	23976532	23976723	scaffold_8-4876	8.45
scaffold_8	24618396	24618587	scaffold_8-4857	8.45
scaffold_8	25085547	25085738	scaffold_8-4373	8.45
scaffold_8	26004013	26004204	scaffold_8-4818	8.45
scaffold_8	27831522	27831713	scaffold_8-4773	8.45
scaffold_8	28169559	28169750	scaffold_8-4066	8.45
scaffold_8	28230762	28230953	scaffold_8-4494	8.45
scaffold_8	28298840	28299031	scaffold_8-4484	8.45
scaffold_8	28942779	28942970	scaffold_8-3481	8.45
scaffold_8	29057137	29057328	scaffold_8-5626	8.45
scaffold_8	30493896	30494087	scaffold_8-4747	8.45
scaffold_8	30677176	30677367	scaffold_8-4745	8.45
scaffold_8	30997746	30997937	scaffold_8-3919	8.45
scaffold_8	32330382	32330573	scaffold_8-3761	8.45
scaffold_8	32810481	32810672	scaffold_8-4262	8.45
scaffold_8	32860621	32860812	scaffold_8-5373	8.45
scaffold_8	33071296	33071487	scaffold_8-4681	8.45
scaffold_8	33185145	33185336	scaffold_8-5424	8.45
scaffold_8	34623435	34623626	scaffold_8-4449	8.45
scaffold_8	37277550	37277741	scaffold_8-4064	8.45
scaffold_8	37816049	37816240	scaffold_8-4583	8.45
scaffold_8	39117971	39118162	scaffold_8-4402	8.45
scaffold_8	40302870	40303061	scaffold_8-4560	8.45
scaffold_8	40709156	40709347	scaffold_8-5374	8.45
scaffold_8	41689886	41690077	scaffold_8-4231	8.45
scaffold_8	42451046	42451237	scaffold_8-4511	8.45
scaffold_8	44650806	44650997	scaffold_8-4336	8.45
scaffold_8	45286900	45287091	scaffold_8-4072	8.45
scaffold_8	46662526	46662717	scaffold_8-4439	8.45
scaffold_8	46815119	46815310	scaffold_8-4406	8.45
scaffold_8	46944405	46944596	scaffold_8-4577	8.45
scaffold_8	47202883	47203074	scaffold_8-4223	8.45
scaffold_8	47933525	47933716	scaffold_8-4034	8.45
scaffold_8	48139463	48139654	scaffold_8-4634	8.45
scaffold_8	48844057	48844248	scaffold_8-3768	8.45
scaffold_8	49029430	49029621	scaffold_8-3783	8.45
scaffold_8	49064686	49064877	scaffold_8-4647	8.45
scaffold_8	49892777	49892968	scaffold_8-4451	8.45
scaffold_8	50424618	50424809	scaffold_8-4696	8.45
scaffold_8	52011771	52011962	scaffold_8-3895	8.45
scaffold_8	52012856	52013047	scaffold_8-4741	8.45
scaffold_8	52143477	52143668	scaffold_8-4422	8.45
scaffold_8	52859570	52859761	scaffold_8-4145	8.45
scaffold_8	52970489	52970680	scaffold_8-4441	8.45
scaffold_8	54587700	54587891	scaffold_8-4808	8.45
scaffold_8	56890440	56890631	scaffold_8-5136	8.45
scaffold_8	57621530	57621721	scaffold_8-4901	8.45
scaffold_8	57645231	57645422	scaffold_8-4180	8.45
scaffold_8	60205985	60206176	scaffold_8-4948	8.45
scaffold_8	62784441	62784632	scaffold_8-4913	8.45
scaffold_8	62790390	62790581	scaffold_8-4310	8.45
scaffold_8	62845703	62845894	scaffold_8-4910	8.45
scaffold_8	64160044	64160235	scaffold_8-3813	8.45
scaffold_8	64965666	64965857	scaffold_8-4302	8.45
scaffold_8	65662386	65662577	scaffold_8-4658	8.45
scaffold_8	65823497	65823688	scaffold_8-4631	8.45
scaffold_8	66252399	66252590	scaffold_8-4593	8.45
scaffold_8	66778445	66778636	scaffold_8-4565	8.45
scaffold_8	68701879	68702070	scaffold_8-4411	8.45
scaffold_8	69075732	69075923	scaffold_8-4024	8.45
scaffold_8	69217815	69218006	scaffold_8-4049	8.45
scaffold_8	69722263	69722454	scaffold_8-5000	8.45
scaffold_8	70462195	70462386	scaffold_8-4584	8.45
scaffold_8	70505866	70506057	scaffold_8-5596	8.45
scaffold_8	70642657	70642848	scaffold_8-4207	8.45
scaffold_8	72568173	72568364	scaffold_8-5036	8.45
scaffold_8	73256407	73256598	scaffold_8-4692	8.45
scaffold_8	73330664	73330855	scaffold_8-4473	8.45
scaffold_8	73474761	73474952	scaffold_8-4711	8.45
scaffold_8	73566263	73566454	scaffold_8-4714	8.45
scaffold_8	74642764	74642955	scaffold_8-5304	8.45
scaffold_8	74660833	74661024	scaffold_8-4391	8.45
scaffold_8	76003421	76003612	scaffold_8-3899	8.45
scaffold_8	76138961	76139152	scaffold_8-4849	8.45
scaffold_8	76344412	76344603	scaffold_8-5274	8.45
scaffold_8	77331532	77331723	scaffold_8-4259	8.45
scaffold_8	78480726	78480917	scaffold_8-4911	8.45
scaffold_8	79344573	79344764	scaffold_8-5420	8.45
scaffold_8	80435517	80435708	scaffold_8-4540	8.45
scaffold_8	81775311	81775502	scaffold_8-4410	8.45
scaffold_8	82179242	82179433	scaffold_8-5028	8.45
scaffold_8	82858345	82858536	scaffold_8-4209	8.45
scaffold_8	83127771	83127962	scaffold_8-4203	8.45
scaffold_8	83407708	83407899	scaffold_8-4868	8.45
scaffold_8	83747516	83747707	scaffold_8-4842	8.45
scaffold_8	84666223	84666414	scaffold_8-4765	8.45
scaffold_8	84941104	84941295	scaffold_8-5280	8.45
scaffold_8	85968207	85968398	scaffold_8-4641	8.45
scaffold_8	86641923	86642114	scaffold_8-4590	8.45
scaffold_8	87257447	87257638	scaffold_8-5316	8.45
scaffold_8	87607576	87607767	scaffold_8-4352	8.45
scaffold_8	87664136	87664327	scaffold_8-4361	8.45
scaffold_8	88025721	88025912	scaffold_8-4191	8.45
scaffold_8	88180507	88180698	scaffold_8-4029	8.45
scaffold_8	88531500	88531691	scaffold_8-4566	8.45
scaffold_8	88914590	88914781	scaffold_8-5618	8.45
scaffold_8	89218946	89219137	scaffold_8-5155	8.45
scaffold_8	89634356	89634547	scaffold_8-4638	8.45
scaffold_8	89750337	89750528	scaffold_8-4645	8.45
scaffold_8	90270381	90270572	scaffold_8-4708	8.45
scaffold_8	91001263	91001454	scaffold_8-3876	8.45
scaffold_8	91941477	91941668	scaffold_8-4042	8.45
scaffold_8	92115171	92115362	scaffold_8-4227	8.45
scaffold_8	92275709	92275900	scaffold_8-4993	8.45
scaffold_8	93214006	93214197	scaffold_8-4719	8.45
scaffold_8	95231109	95231300	scaffold_8-4881	8.45
scaffold_8	96769734	96769925	scaffold_8-4541	8.45
scaffold_8	97213345	97213536	scaffold_8-3978	8.45
scaffold_8	97828152	97828343	scaffold_8-4564	8.45
scaffold_8	98274369	98274560	scaffold_8-4390	8.45
scaffold_8	98965714	98965905	scaffold_8-4608	8.45
scaffold_8	99558262	99558453	scaffold_8-3845	8.45
scaffold_8	99617527	99617718	scaffold_8-5609	8.45
scaffold_8	99638507	99638698	scaffold_8-4666	8.45
scaffold_8	99651073	99651264	scaffold_8-3874	8.45
scaffold_8	102503517	102503708	scaffold_8-4468	8.45
scaffold_8	105429997	105430188	scaffold_8-4904	8.45
scaffold_8	105727237	105727428	scaffold_8-4939	8.45
scaffold_8	105931937	105932128	scaffold_8-5559	8.45
scaffold_8	105959115	105959306	scaffold_8-4994	8.45
scaffold_8	106315945	106316136	scaffold_8-4347	8.45
scaffold_8	107670899	107671090	scaffold_8-4907	8.45
scaffold_8	107727345	107727536	scaffold_8-4485	8.45
scaffold_8	107801436	107801627	scaffold_8-4137	8.45
scaffold_800	25100	25291	scaffold_800-1	8.45
scaffold_814	35271	35462	scaffold_814-3	8.45
scaffold_828	12249	12440	scaffold_828-1	8.45
scaffold_84	298226	298417	scaffold_84-5	8.45
scaffold_848	4527	4718	scaffold_848-3	8.45
scaffold_85	116099	116290	scaffold_85-3	8.45
scaffold_87	207937	208128	scaffold_87-14	8.45
scaffold_870	8094	8285	scaffold_870-4	8.45
scaffold_8735	1107	1298	scaffold_8735-2	8.45
scaffold_8735	1395	1586	scaffold_8735-1	8.45
scaffold_880	3656	3847	scaffold_880-2	8.45
scaffold_880	12174	12365	scaffold_880-3	8.45
scaffold_89	2453	2644	scaffold_89-15	8.45
scaffold_8b	1260942	1261133	scaffold_8b-111	8.45
scaffold_8b	1560923	1561114	scaffold_8b-112	8.45
scaffold_8b	1574727	1574918	scaffold_8b-100	8.45
scaffold_8c	477676	477867	scaffold_8c-268	8.45
scaffold_8c	1430817	1431008	scaffold_8c-222	8.45
scaffold_8c	1959884	1960075	scaffold_8c-270	8.45
scaffold_8c	2012890	2013081	scaffold_8c-246	8.45
scaffold_8c	3006977	3007168	scaffold_8c-187	8.45
scaffold_8c	3479248	3479439	scaffold_8c-227	8.45
scaffold_8c	4133653	4133844	scaffold_8c-219	8.45
scaffold_8c	4504688	4504879	scaffold_8c-251	8.45
scaffold_8c	4930832	4931023	scaffold_8c-277	8.45
scaffold_9	2424172	2424363	scaffold_9-2858	8.45
scaffold_9	2471499	2471690	scaffold_9-3361	8.45
scaffold_9	3047593	3047784	scaffold_9-3180	8.45
scaffold_9	3664279	3664470	scaffold_9-3817	8.45
scaffold_9	4339523	4339714	scaffold_9-3495	8.45
scaffold_9	4424208	4424399	scaffold_9-4359	8.45
scaffold_9	5524602	5524793	scaffold_9-3935	8.45
scaffold_9	7085065	7085256	scaffold_9-3373	8.45
scaffold_9	7233695	7233886	scaffold_9-3589	8.45
scaffold_9	7563857	7564048	scaffold_9-3290	8.45
scaffold_9	7587117	7587308	scaffold_9-3298	8.45
scaffold_9	8937589	8937780	scaffold_9-3855	8.45
scaffold_9	9066221	9066412	scaffold_9-2917	8.45
scaffold_9	9743471	9743662	scaffold_9-3692	8.45
scaffold_9	10308595	10308786	scaffold_9-3035	8.45
scaffold_9	12263123	12263314	scaffold_9-3750	8.45
scaffold_9	13216189	13216380	scaffold_9-3877	8.45
scaffold_9	13361404	13361595	scaffold_9-3334	8.45
scaffold_9	14010839	14011030	scaffold_9-3709	8.45
scaffold_9	17621936	17622127	scaffold_9-3088	8.45
scaffold_9	17763009	17763200	scaffold_9-4139	8.45
scaffold_9	17818918	17819109	scaffold_9-4058	8.45
scaffold_9	20282606	20282797	scaffold_9-4380	8.45
scaffold_9	22198955	22199146	scaffold_9-3513	8.45
scaffold_9	22796838	22797029	scaffold_9-3799	8.45
scaffold_9	23081858	23082049	scaffold_9-3552	8.45
scaffold_9	23386647	23386838	scaffold_9-3965	8.45
scaffold_9	23464452	23464643	scaffold_9-3231	8.45
scaffold_9	24027935	24028126	scaffold_9-2918	8.45
scaffold_9	24681850	24682041	scaffold_9-3766	8.45
scaffold_9	24990025	24990216	scaffold_9-3739	8.45
scaffold_9	26094735	26094926	scaffold_9-3612	8.45
scaffold_9	26182012	26182203	scaffold_9-3781	8.45
scaffold_9	28455638	28455829	scaffold_9-3497	8.45
scaffold_9	29222155	29222346	scaffold_9-3478	8.45
scaffold_9	29399764	29399955	scaffold_9-3473	8.45
scaffold_9	29947380	29947571	scaffold_9-4151	8.45
scaffold_9	30029541	30029732	scaffold_9-2829	8.45
scaffold_9	30281705	30281896	scaffold_9-2965	8.45
scaffold_9	30370459	30370650	scaffold_9-3544	8.45
scaffold_9	32652196	32652387	scaffold_9-3370	8.45
scaffold_9	32874638	32874829	scaffold_9-3878	8.45
scaffold_9	32971720	32971911	scaffold_9-3666	8.45
scaffold_9	33029613	33029804	scaffold_9-3700	8.45
scaffold_9	33031341	33031532	scaffold_9-2926	8.45
scaffold_9	33306160	33306351	scaffold_9-3821	8.45
scaffold_9	34280032	34280223	scaffold_9-3040	8.45
scaffold_9	34769595	34769786	scaffold_9-3763	8.45
scaffold_9	34860060	34860251	scaffold_9-3688	8.45
scaffold_9	34888231	34888422	scaffold_9-4309	8.45
scaffold_9	35003783	35003974	scaffold_9-3260	8.45
scaffold_9	35358091	35358282	scaffold_9-3770	8.45
scaffold_9	35422744	35422935	scaffold_9-3470	8.45
scaffold_9	36140079	36140270	scaffold_9-3267	8.45
scaffold_9	37394652	37394843	scaffold_9-3541	8.45
scaffold_9	37636357	37636548	scaffold_9-3680	8.45
scaffold_9	38608951	38609142	scaffold_9-3500	8.45
scaffold_9	39404337	39404528	scaffold_9-3861	8.45
scaffold_9	43373000	43373191	scaffold_9-3282	8.45
scaffold_9	43398253	43398444	scaffold_9-3286	8.45
scaffold_9	43559371	43559562	scaffold_9-3956	8.45
scaffold_9	44040536	44040727	scaffold_9-3614	8.45
scaffold_9	44170041	44170232	scaffold_9-3317	8.45
scaffold_9	44392205	44392396	scaffold_9-3177	8.45
scaffold_9	45247053	45247244	scaffold_9-3733	8.45
scaffold_9	46605146	46605337	scaffold_9-3350	8.45
scaffold_9	46697762	46697953	scaffold_9-3333	8.45
scaffold_9	47065789	47065980	scaffold_9-4164	8.45
scaffold_9	47227386	47227577	scaffold_9-3343	8.45
scaffold_9	47567161	47567352	scaffold_9-4319	8.45
scaffold_9	48482961	48483152	scaffold_9-3706	8.45
scaffold_9	49628620	49628811	scaffold_9-3360	8.45
scaffold_9	49777764	49777955	scaffold_9-3369	8.45
scaffold_9	51463511	51463702	scaffold_9-3393	8.45
scaffold_9	52498630	52498821	scaffold_9-4236	8.45
scaffold_9	53577370	53577561	scaffold_9-2865	8.45
scaffold_9	54177511	54177702	scaffold_9-3836	8.45
scaffold_9	55137767	55137958	scaffold_9-3649	8.45
scaffold_9	55245771	55245962	scaffold_9-3466	8.45
scaffold_9	55739186	55739377	scaffold_9-4166	8.45
scaffold_9	57434209	57434400	scaffold_9-3854	8.45
scaffold_9	57474519	57474710	scaffold_9-3490	8.45
scaffold_9	57872804	57872995	scaffold_9-3811	8.45
scaffold_9	58519503	58519694	scaffold_9-4202	8.45
scaffold_9	58995072	58995263	scaffold_9-3102	8.45
scaffold_9	59730299	59730490	scaffold_9-4110	8.45
scaffold_9	60127023	60127214	scaffold_9-3570	8.45
scaffold_9	63156467	63156658	scaffold_9-3685	8.45
scaffold_9	64215852	64216043	scaffold_9-3819	8.45
scaffold_9	64959962	64960153	scaffold_9-3682	8.45
scaffold_9	65192947	65193138	scaffold_9-3256	8.45
scaffold_9	65651540	65651731	scaffold_9-3070	8.45
scaffold_9	66182457	66182648	scaffold_9-2953	8.45
scaffold_9	66225251	66225442	scaffold_9-3242	8.45
scaffold_9	67318834	67319025	scaffold_9-3223	8.45
scaffold_9	67881114	67881305	scaffold_9-3712	8.45
scaffold_9	68635533	68635724	scaffold_9-4211	8.45
scaffold_9	69084386	69084577	scaffold_9-3976	8.45
scaffold_9	69398202	69398393	scaffold_9-4142	8.45
scaffold_9	70017727	70017918	scaffold_9-3767	8.45
scaffold_9	71124249	71124440	scaffold_9-3746	8.45
scaffold_9	71541549	71541740	scaffold_9-4378	8.45
scaffold_9	72589019	72589210	scaffold_9-3467	8.45
scaffold_9	74262021	74262212	scaffold_9-3535	8.45
scaffold_9	76458770	76458961	scaffold_9-3417	8.45
scaffold_9	77101767	77101958	scaffold_9-4181	8.45
scaffold_9	77677170	77677361	scaffold_9-3080	8.45
scaffold_9	78696680	78696871	scaffold_9-3191	8.45
scaffold_9	79245230	79245421	scaffold_9-3357	8.45
scaffold_9	80812372	80812563	scaffold_9-4149	8.45
scaffold_9	80872656	80872847	scaffold_9-3318	8.45
scaffold_9	81598439	81598630	scaffold_9-3735	8.45
scaffold_9	82083217	82083408	scaffold_9-3826	8.45
scaffold_9	82093381	82093572	scaffold_9-3765	8.45
scaffold_9	82352051	82352242	scaffold_9-3305	8.45
scaffold_9	83017565	83017756	scaffold_9-3299	8.45
scaffold_9	83278611	83278802	scaffold_9-3831	8.45
scaffold_9	83421180	83421371	scaffold_9-3519	8.45
scaffold_9	83626978	83627169	scaffold_9-2966	8.45
scaffold_9	85018003	85018194	scaffold_9-3964	8.45
scaffold_9	85378628	85378819	scaffold_9-3411	8.45
scaffold_9	85785945	85786136	scaffold_9-3710	8.45
scaffold_9	86066718	86066909	scaffold_9-3882	8.45
scaffold_9	86828901	86829092	scaffold_9-3090	8.45
scaffold_9	88328553	88328744	scaffold_9-3483	8.45
scaffold_9	89420395	89420586	scaffold_9-3567	8.45
scaffold_9	91113043	91113234	scaffold_9-3610	8.45
scaffold_9	91415103	91415294	scaffold_9-3930	8.45
scaffold_9	91599616	91599807	scaffold_9-3515	8.45
scaffold_9	92035527	92035718	scaffold_9-4307	8.45
scaffold_9	92245245	92245436	scaffold_9-3657	8.45
scaffold_9	94365202	94365393	scaffold_9-3166	8.45
scaffold_9	95437492	95437683	scaffold_9-3543	8.45
scaffold_9	95551425	95551616	scaffold_9-4063	8.45
scaffold_9	98958231	98958422	scaffold_9-3582	8.45
scaffold_93	32802	32993	scaffold_93-1	8.45
scaffold_96	49441	49632	scaffold_96-10	8.45
scaffold_96	196111	196302	scaffold_96-13	8.45
scaffold_99	116964	117155	scaffold_99-7	8.45
scaffold_1	817077	817268	scaffold_1-8374	7.89
scaffold_1	2628182	2628373	scaffold_1-9221	7.89
scaffold_1	5394627	5394818	scaffold_1-9498	7.89
scaffold_1	6832581	6832772	scaffold_1-8085	7.89
scaffold_1	7143122	7143313	scaffold_1-8729	7.89
scaffold_1	9910601	9910792	scaffold_1-8030	7.89
scaffold_1	10817255	10817446	scaffold_1-9268	7.89
scaffold_1	11333557	11333748	scaffold_1-8666	7.89
scaffold_1	12375194	12375385	scaffold_1-8673	7.89
scaffold_1	16395552	16395743	scaffold_1-8178	7.89
scaffold_1	16804722	16804913	scaffold_1-8230	7.89
scaffold_1	16981693	16981884	scaffold_1-8241	7.89
scaffold_1	17573177	17573368	scaffold_1-8102	7.89
scaffold_1	21342898	21343089	scaffold_1-7433	7.89
scaffold_1	24179412	24179603	scaffold_1-9375	7.89
scaffold_1	24570133	24570324	scaffold_1-7257	7.89
scaffold_1	28791029	28791220	scaffold_1-9075	7.89
scaffold_1	29568700	29568891	scaffold_1-9580	7.89
scaffold_1	30610621	30610812	scaffold_1-8432	7.89
scaffold_1	33774368	33774559	scaffold_1-9349	7.89
scaffold_1	34318129	34318320	scaffold_1-7250	7.89
scaffold_1	35263603	35263794	scaffold_1-7969	7.89
scaffold_1	35985363	35985554	scaffold_1-8108	7.89
scaffold_1	38297893	38298084	scaffold_1-7942	7.89
scaffold_1	38399040	38399231	scaffold_1-7120	7.89
scaffold_1	39844696	39844887	scaffold_1-9676	7.89
scaffold_1	40051423	40051614	scaffold_1-8129	7.89
scaffold_1	40679278	40679469	scaffold_1-7081	7.89
scaffold_1	41547146	41547337	scaffold_1-9370	7.89
scaffold_1	42286282	42286473	scaffold_1-8044	7.89
scaffold_1	42389406	42389597	scaffold_1-9029	7.89
scaffold_1	42558016	42558207	scaffold_1-8959	7.89
scaffold_1	43527131	43527322	scaffold_1-8857	7.89
scaffold_1	44544649	44544840	scaffold_1-9650	7.89
scaffold_1	44979961	44980152	scaffold_1-8415	7.89
scaffold_1	45090983	45091174	scaffold_1-7767	7.89
scaffold_1	45813626	45813817	scaffold_1-7927	7.89
scaffold_1	45963496	45963687	scaffold_1-7509	7.89
scaffold_1	47090277	47090468	scaffold_1-8121	7.89
scaffold_1	47596955	47597146	scaffold_1-8661	7.89
scaffold_1	50756950	50757141	scaffold_1-7699	7.89
scaffold_1	51884488	51884679	scaffold_1-9270	7.89
scaffold_1	52154052	52154243	scaffold_1-8234	7.89
scaffold_1	52186210	52186401	scaffold_1-8991	7.89
scaffold_1	52439054	52439245	scaffold_1-7418	7.89
scaffold_1	52832135	52832326	scaffold_1-9508	7.89
scaffold_1	53432853	53433044	scaffold_1-7768	7.89
scaffold_1	54858572	54858763	scaffold_1-9128	7.89
scaffold_1	55688862	55689053	scaffold_1-8151	7.89
scaffold_1	55866014	55866205	scaffold_1-7720	7.89
scaffold_1	56635333	56635524	scaffold_1-7233	7.89
scaffold_1	57619040	57619231	scaffold_1-8944	7.89
scaffold_1	60106389	60106580	scaffold_1-9361	7.89
scaffold_1	60297418	60297609	scaffold_1-7773	7.89
scaffold_1	60532114	60532305	scaffold_1-8078	7.89
scaffold_1	61384286	61384477	scaffold_1-8943	7.89
scaffold_1	62276276	62276467	scaffold_1-9265	7.89
scaffold_1	62476638	62476829	scaffold_1-8822	7.89
scaffold_1	64440146	64440337	scaffold_1-6851	7.89
scaffold_1	65732940	65733131	scaffold_1-9559	7.89
scaffold_1	66578505	66578696	scaffold_1-7576	7.89
scaffold_1	66644141	66644332	scaffold_1-9146	7.89
scaffold_1	67086231	67086422	scaffold_1-9247	7.89
scaffold_1	68815843	68816034	scaffold_1-7361	7.89
scaffold_1	68879698	68879889	scaffold_1-7631	7.89
scaffold_1	69925505	69925696	scaffold_1-8390	7.89
scaffold_1	70309747	70309938	scaffold_1-8267	7.89
scaffold_1	71729450	71729641	scaffold_1-7409	7.89
scaffold_1	71858765	71858956	scaffold_1-8479	7.89
scaffold_1	72690785	72690976	scaffold_1-7895	7.89
scaffold_1	72726071	72726262	scaffold_1-7805	7.89
scaffold_1	73705949	73706140	scaffold_1-9232	7.89
scaffold_1	74062941	74063132	scaffold_1-7989	7.89
scaffold_1	74187194	74187385	scaffold_1-8389	7.89
scaffold_1	74326998	74327189	scaffold_1-8625	7.89
scaffold_1	74464296	74464487	scaffold_1-8897	7.89
scaffold_1	74670059	74670250	scaffold_1-9391	7.89
scaffold_1	75528517	75528708	scaffold_1-7909	7.89
scaffold_1	76234777	76234968	scaffold_1-8420	7.89
scaffold_1	78437234	78437425	scaffold_1-9263	7.89
scaffold_1	79238261	79238452	scaffold_1-7910	7.89
scaffold_1	80104078	80104269	scaffold_1-7449	7.89
scaffold_1	80884775	80884966	scaffold_1-7896	7.89
scaffold_1	82460850	82461041	scaffold_1-8502	7.89
scaffold_1	84872316	84872507	scaffold_1-8539	7.89
scaffold_1	84981856	84982047	scaffold_1-8876	7.89
scaffold_1	85552364	85552555	scaffold_1-7782	7.89
scaffold_1	86089119	86089310	scaffold_1-8072	7.89
scaffold_1	86361640	86361831	scaffold_1-8776	7.89
scaffold_1	86837025	86837216	scaffold_1-7115	7.89
scaffold_1	86896467	86896658	scaffold_1-7315	7.89
scaffold_1	86972943	86973134	scaffold_1-7821	7.89
scaffold_1	89242669	89242860	scaffold_1-7330	7.89
scaffold_1	90490722	90490913	scaffold_1-9307	7.89
scaffold_1	90945026	90945217	scaffold_1-8939	7.89
scaffold_1	92576592	92576783	scaffold_1-7526	7.89
scaffold_1	92945412	92945603	scaffold_1-8377	7.89
scaffold_1	95345281	95345472	scaffold_1-8371	7.89
scaffold_1	96321622	96321813	scaffold_1-8211	7.89
scaffold_1	98352028	98352219	scaffold_1-7501	7.89
scaffold_1	98921250	98921441	scaffold_1-9082	7.89
scaffold_1	100938693	100938884	scaffold_1-6751	7.89
scaffold_1	101874458	101874649	scaffold_1-7240	7.89
scaffold_1	105367859	105368050	scaffold_1-9373	7.89
scaffold_1	111504314	111504505	scaffold_1-7291	7.89
scaffold_1	112392222	112392413	scaffold_1-8328	7.89
scaffold_1	112610991	112611182	scaffold_1-7374	7.89
scaffold_1	113308142	113308333	scaffold_1-8191	7.89
scaffold_1	114396952	114397143	scaffold_1-8713	7.89
scaffold_1	114883504	114883695	scaffold_1-7001	7.89
scaffold_1	114920197	114920388	scaffold_1-7178	7.89
scaffold_1	114921165	114921356	scaffold_1-9163	7.89
scaffold_1	115703855	115704046	scaffold_1-8635	7.89
scaffold_1	118744728	118744919	scaffold_1-9427	7.89
scaffold_1	119879999	119880190	scaffold_1-8130	7.89
scaffold_1	119908565	119908756	scaffold_1-8018	7.89
scaffold_1	119947705	119947896	scaffold_1-9675	7.89
scaffold_1	123111950	123112141	scaffold_1-8818	7.89
scaffold_1	123917360	123917551	scaffold_1-9425	7.89
scaffold_1	124796929	124797120	scaffold_1-8518	7.89
scaffold_1	125738145	125738336	scaffold_1-7201	7.89
scaffold_1	127167925	127168116	scaffold_1-7835	7.89
scaffold_1	127355687	127355878	scaffold_1-9045	7.89
scaffold_1	127357219	127357410	scaffold_1-9043	7.89
scaffold_1	127499211	127499402	scaffold_1-8080	7.89
scaffold_1	128643178	128643369	scaffold_1-7788	7.89
scaffold_1	130456746	130456937	scaffold_1-8601	7.89
scaffold_1	131538521	131538712	scaffold_1-7396	7.89
scaffold_1	134075919	134076110	scaffold_1-8405	7.89
scaffold_1	134706502	134706693	scaffold_1-9098	7.89
scaffold_1	135819985	135820176	scaffold_1-8238	7.89
scaffold_1	136574742	136574933	scaffold_1-8117	7.89
scaffold_1	136608511	136608702	scaffold_1-8104	7.89
scaffold_1	137672402	137672593	scaffold_1-7085	7.89
scaffold_1	138042711	138042902	scaffold_1-7688	7.89
scaffold_1	138146654	138146845	scaffold_1-9386	7.89
scaffold_1	141372681	141372872	scaffold_1-7804	7.89
scaffold_1	141464224	141464415	scaffold_1-8630	7.89
scaffold_1	144537178	144537369	scaffold_1-7486	7.89
scaffold_1	144800073	144800264	scaffold_1-7936	7.89
scaffold_1	145963131	145963322	scaffold_1-7953	7.89
scaffold_1	146682595	146682786	scaffold_1-7674	7.89
scaffold_1	147261633	147261824	scaffold_1-6952	7.89
scaffold_1	147280913	147281104	scaffold_1-8481	7.89
scaffold_1	148351593	148351784	scaffold_1-9130	7.89
scaffold_1	149301190	149301381	scaffold_1-9274	7.89
scaffold_1	152372639	152372830	scaffold_1-7723	7.89
scaffold_1	153693178	153693369	scaffold_1-7097	7.89
scaffold_1	154351457	154351648	scaffold_1-8598	7.89
scaffold_1	156361990	156362181	scaffold_1-7089	7.89
scaffold_1	161246442	161246633	scaffold_1-8150	7.89
scaffold_1	164291071	164291262	scaffold_1-8827	7.89
scaffold_1	164687850	164688041	scaffold_1-9167	7.89
scaffold_1	164889712	164889903	scaffold_1-6093	7.89
scaffold_1	165368833	165369024	scaffold_1-9112	7.89
scaffold_1	165547779	165547970	scaffold_1-8002	7.89
scaffold_1	168993936	168994127	scaffold_1-7454	7.89
scaffold_1	169198804	169198995	scaffold_1-8619	7.89
scaffold_1	170137214	170137405	scaffold_1-9606	7.89
scaffold_1	171396932	171397123	scaffold_1-9385	7.89
scaffold_1	173654939	173655130	scaffold_1-9486	7.89
scaffold_1	173854256	173854447	scaffold_1-8296	7.89
scaffold_1	176500735	176500926	scaffold_1-8476	7.89
scaffold_1	179220028	179220219	scaffold_1-9395	7.89
scaffold_1	179326979	179327170	scaffold_1-8347	7.89
scaffold_1	180969235	180969426	scaffold_1-9080	7.89
scaffold_1	183773951	183774142	scaffold_1-7402	7.89
scaffold_1	184976301	184976492	scaffold_1-8616	7.89
scaffold_1	187171905	187172096	scaffold_1-9250	7.89
scaffold_1	187274702	187274893	scaffold_1-8863	7.89
scaffold_1	187606780	187606971	scaffold_1-7018	7.89
scaffold_1	189228016	189228207	scaffold_1-6768	7.89
scaffold_1	190053633	190053824	scaffold_1-8820	7.89
scaffold_1	191185909	191186100	scaffold_1-8930	7.89
scaffold_1	191824126	191824317	scaffold_1-6799	7.89
scaffold_1	192350244	192350435	scaffold_1-7349	7.89
scaffold_1	194118927	194119118	scaffold_1-8252	7.89
scaffold_1	194323456	194323647	scaffold_1-7093	7.89
scaffold_1	194732319	194732510	scaffold_1-7140	7.89
scaffold_1	195935266	195935457	scaffold_1-7191	7.89
scaffold_1	196182525	196182716	scaffold_1-8375	7.89
scaffold_1	196827861	196828052	scaffold_1-7439	7.89
scaffold_1	197109972	197110163	scaffold_1-8887	7.89
scaffold_1	198258996	198259187	scaffold_1-8370	7.89
scaffold_1	200389507	200389698	scaffold_1-9156	7.89
scaffold_1	200725014	200725205	scaffold_1-7825	7.89
scaffold_1	204183679	204183870	scaffold_1-9255	7.89
scaffold_1	204389266	204389457	scaffold_1-7108	7.89
scaffold_1	213463258	213463449	scaffold_1-7841	7.89
scaffold_10	82192	82383	scaffold_10-1706	7.89
scaffold_10	871220	871411	scaffold_10-1948	7.89
scaffold_10	2861740	2861931	scaffold_10-2043	7.89
scaffold_10	3035768	3035959	scaffold_10-1907	7.89
scaffold_10	5206016	5206207	scaffold_10-2108	7.89
scaffold_10	5214825	5215016	scaffold_10-2109	7.89
scaffold_10	6576935	6577126	scaffold_10-2139	7.89
scaffold_10	7412473	7412664	scaffold_10-2152	7.89
scaffold_10	8871182	8871373	scaffold_10-2167	7.89
scaffold_10	9058925	9059116	scaffold_10-1910	7.89
scaffold_10	9452898	9453089	scaffold_10-2022	7.89
scaffold_10	9569295	9569486	scaffold_10-1841	7.89
scaffold_10	11186495	11186686	scaffold_10-1820	7.89
scaffold_10	11583996	11584187	scaffold_10-1970	7.89
scaffold_10	11995605	11995796	scaffold_10-1876	7.89
scaffold_10	12616910	12617101	scaffold_10-1680	7.89
scaffold_10	13449261	13449452	scaffold_10-1917	7.89
scaffold_10	14574126	14574317	scaffold_10-2005	7.89
scaffold_10	15155712	15155903	scaffold_10-1884	7.89
scaffold_10	15636325	15636516	scaffold_10-2281	7.89
scaffold_10	18074703	18074894	scaffold_10-1890	7.89
scaffold_10	18708993	18709184	scaffold_10-2061	7.89
scaffold_10	19405972	19406163	scaffold_10-1716	7.89
scaffold_10	19553148	19553339	scaffold_10-1986	7.89
scaffold_10	19890139	19890330	scaffold_10-1966	7.89
scaffold_10	20001862	20002053	scaffold_10-1847	7.89
scaffold_10	21737896	21738087	scaffold_10-1946	7.89
scaffold_10	23349331	23349522	scaffold_10-1704	7.89
scaffold_10	26211348	26211539	scaffold_10-2025	7.89
scaffold_10	27632829	27633020	scaffold_10-1816	7.89
scaffold_10	27648567	27648758	scaffold_10-1872	7.89
scaffold_10	28824148	28824339	scaffold_10-2080	7.89
scaffold_10	29256654	29256845	scaffold_10-2143	7.89
scaffold_10	29866199	29866390	scaffold_10-1921	7.89
scaffold_10	30299823	30300014	scaffold_10-1886	7.89
scaffold_10	33213598	33213789	scaffold_10-1579	7.89
scaffold_10	33768546	33768737	scaffold_10-2254	7.89
scaffold_10	34362347	34362538	scaffold_10-1871	7.89
scaffold_10	34452546	34452737	scaffold_10-2160	7.89
scaffold_10	34756618	34756809	scaffold_10-1763	7.89
scaffold_10	36913196	36913387	scaffold_10-1926	7.89
scaffold_10	37329757	37329948	scaffold_10-1833	7.89
scaffold_10	37712401	37712592	scaffold_10-2142	7.89
scaffold_1129	12675	12866	scaffold_1129-2	7.89
scaffold_113	238457	238648	scaffold_113-4	7.89
scaffold_118	12588	12779	scaffold_118-10	7.89
scaffold_122	217285	217476	scaffold_122-2	7.89
scaffold_127	187084	187275	scaffold_127-2	7.89
scaffold_1321	3036	3227	scaffold_1321-2	7.89
scaffold_1323	13265	13456	scaffold_1323-2	7.89
scaffold_141	219429	219620	scaffold_141-4	7.89
scaffold_151	189389	189580	scaffold_151-31	7.89
scaffold_156	62746	62937	scaffold_156-6	7.89
scaffold_1588	5659	5850	scaffold_1588-2	7.89
scaffold_164	93697	93888	scaffold_164-17	7.89
scaffold_1729	9493	9684	scaffold_1729-1	7.89
scaffold_176	71517	71708	scaffold_176-2	7.89
scaffold_18	116188	116379	scaffold_18-32	7.89
scaffold_18	658724	658915	scaffold_18-44	7.89
scaffold_18	1147025	1147216	scaffold_18-41	7.89
scaffold_181	216682	216873	scaffold_181-9	7.89
scaffold_182	79285	79476	scaffold_182-1	7.89
scaffold_187	84136	84327	scaffold_187-13	7.89
scaffold_189	150320	150511	scaffold_189-4	7.89
scaffold_19	1071551	1071742	scaffold_19-32	7.89
scaffold_19	1221263	1221454	scaffold_19-37	7.89
scaffold_194	135616	135807	scaffold_194-6	7.89
scaffold_198	153489	153680	scaffold_198-3	7.89
scaffold_2	1838073	1838264	scaffold_2-5909	7.89
scaffold_2	2187194	2187385	scaffold_2-6121	7.89
scaffold_2	3284008	3284199	scaffold_2-5549	7.89
scaffold_2	3744613	3744804	scaffold_2-5396	7.89
scaffold_2	4977802	4977993	scaffold_2-5194	7.89
scaffold_2	6798700	6798891	scaffold_2-5554	7.89
scaffold_2	7035832	7036023	scaffold_2-4749	7.89
scaffold_2	11761258	11761449	scaffold_2-4876	7.89
scaffold_2	12117796	12117987	scaffold_2-5820	7.89
scaffold_2	13747579	13747770	scaffold_2-4286	7.89
scaffold_2	14670049	14670240	scaffold_2-5737	7.89
scaffold_2	14889040	14889231	scaffold_2-5673	7.89
scaffold_2	15405061	15405252	scaffold_2-5361	7.89
scaffold_2	15592320	15592511	scaffold_2-5323	7.89
scaffold_2	15706776	15706967	scaffold_2-6294	7.89
scaffold_2	16623650	16623841	scaffold_2-5707	7.89
scaffold_2	16634833	16635024	scaffold_2-4688	7.89
scaffold_2	16810147	16810338	scaffold_2-6538	7.89
scaffold_2	17804638	17804829	scaffold_2-5621	7.89
scaffold_2	17880171	17880362	scaffold_2-6023	7.89
scaffold_2	18643403	18643594	scaffold_2-5534	7.89
scaffold_2	19644834	19645025	scaffold_2-6584	7.89
scaffold_2	20075614	20075805	scaffold_2-5791	7.89
scaffold_2	22234321	22234512	scaffold_2-5894	7.89
scaffold_2	22656634	22656825	scaffold_2-4869	7.89
scaffold_2	23529993	23530184	scaffold_2-4613	7.89
scaffold_2	24110824	24111015	scaffold_2-6003	7.89
scaffold_2	25021709	25021900	scaffold_2-6144	7.89
scaffold_2	25993228	25993419	scaffold_2-5844	7.89
scaffold_2	30232873	30233064	scaffold_2-5971	7.89
scaffold_2	30529245	30529436	scaffold_2-6565	7.89
scaffold_2	30953050	30953241	scaffold_2-6533	7.89
scaffold_2	31128748	31128939	scaffold_2-5538	7.89
scaffold_2	31997514	31997705	scaffold_2-6442	7.89
scaffold_2	32113221	32113412	scaffold_2-5237	7.89
scaffold_2	32133827	32134018	scaffold_2-6432	7.89
scaffold_2	34995817	34996008	scaffold_2-4534	7.89
scaffold_2	35315214	35315405	scaffold_2-6225	7.89
scaffold_2	35823802	35823993	scaffold_2-5747	7.89
scaffold_2	38428505	38428696	scaffold_2-5858	7.89
scaffold_2	39815652	39815843	scaffold_2-5269	7.89
scaffold_2	40517092	40517283	scaffold_2-5896	7.89
scaffold_2	42462609	42462800	scaffold_2-6591	7.89
scaffold_2	43949080	43949271	scaffold_2-5870	7.89
scaffold_2	48191311	48191502	scaffold_2-4740	7.89
scaffold_2	49493191	49493382	scaffold_2-5112	7.89
scaffold_2	51096673	51096864	scaffold_2-5204	7.89
scaffold_2	51635291	51635482	scaffold_2-6401	7.89
scaffold_2	52172272	52172463	scaffold_2-6435	7.89
scaffold_2	53183236	53183427	scaffold_2-6528	7.89
scaffold_2	53335832	53336023	scaffold_2-4909	7.89
scaffold_2	55034134	55034325	scaffold_2-4970	7.89
scaffold_2	56205564	56205755	scaffold_2-4837	7.89
scaffold_2	56236625	56236816	scaffold_2-5138	7.89
scaffold_2	60855452	60855643	scaffold_2-5184	7.89
scaffold_2	61076497	61076688	scaffold_2-4836	7.89
scaffold_2	64820953	64821144	scaffold_2-5849	7.89
scaffold_2	65000809	65001000	scaffold_2-5331	7.89
scaffold_2	65155158	65155349	scaffold_2-6356	7.89
scaffold_2	65166980	65167171	scaffold_2-4193	7.89
scaffold_2	66044822	66045013	scaffold_2-6523	7.89
scaffold_2	66315543	66315734	scaffold_2-5580	7.89
scaffold_2	67892598	67892789	scaffold_2-5510	7.89
scaffold_2	69016649	69016840	scaffold_2-5158	7.89
scaffold_2	71679463	71679654	scaffold_2-5346	7.89
scaffold_2	75339499	75339690	scaffold_2-4879	7.89
scaffold_2	75993124	75993315	scaffold_2-5573	7.89
scaffold_2	76662812	76663003	scaffold_2-6547	7.89
scaffold_2	78120796	78120987	scaffold_2-6155	7.89
scaffold_2	78194064	78194255	scaffold_2-5018	7.89
scaffold_2	78387017	78387208	scaffold_2-5390	7.89
scaffold_2	78915674	78915865	scaffold_2-5762	7.89
scaffold_2	80513776	80513967	scaffold_2-5704	7.89
scaffold_2	82061411	82061602	scaffold_2-5367	7.89
scaffold_2	83030697	83030888	scaffold_2-6170	7.89
scaffold_2	84343515	84343706	scaffold_2-6384	7.89
scaffold_2	84482089	84482280	scaffold_2-6429	7.89
scaffold_2	84905624	84905815	scaffold_2-5507	7.89
scaffold_2	84947221	84947412	scaffold_2-6496	7.89
scaffold_2	85374350	85374541	scaffold_2-5368	7.89
scaffold_2	87303261	87303452	scaffold_2-5891	7.89
scaffold_2	87327028	87327219	scaffold_2-4942	7.89
scaffold_2	89998253	89998444	scaffold_2-6597	7.89
scaffold_2	91210223	91210414	scaffold_2-5711	7.89
scaffold_2	93585774	93585965	scaffold_2-6088	7.89
scaffold_2	96559743	96559934	scaffold_2-6112	7.89
scaffold_2	96632030	96632221	scaffold_2-5740	7.89
scaffold_2	96866920	96867111	scaffold_2-4641	7.89
scaffold_2	97059393	97059584	scaffold_2-5583	7.89
scaffold_2	97133593	97133784	scaffold_2-5563	7.89
scaffold_2	102762903	102763094	scaffold_2-5483	7.89
scaffold_2	102768511	102768702	scaffold_2-5465	7.89
scaffold_2	106350760	106350951	scaffold_2-5581	7.89
scaffold_2	106617394	106617585	scaffold_2-5487	7.89
scaffold_2	106762973	106763164	scaffold_2-6410	7.89
scaffold_2	108056761	108056952	scaffold_2-6064	7.89
scaffold_2	108094049	108094240	scaffold_2-4578	7.89
scaffold_2	108849199	108849390	scaffold_2-5672	7.89
scaffold_2	109058524	109058715	scaffold_2-5632	7.89
scaffold_2	109588651	109588842	scaffold_2-5988	7.89
scaffold_2	110211388	110211579	scaffold_2-6181	7.89
scaffold_2	110396083	110396274	scaffold_2-5776	7.89
scaffold_2	110401241	110401432	scaffold_2-6229	7.89
scaffold_2	110620043	110620234	scaffold_2-5839	7.89
scaffold_2	112503919	112504110	scaffold_2-4999	7.89
scaffold_2	115330813	115331004	scaffold_2-6450	7.89
scaffold_2	119766659	119766850	scaffold_2-5755	7.89
scaffold_2	119945164	119945355	scaffold_2-4754	7.89
scaffold_2	119948394	119948585	scaffold_2-5083	7.89
scaffold_2	120914775	120914966	scaffold_2-5641	7.89
scaffold_2	125125648	125125839	scaffold_2-5409	7.89
scaffold_2	126842824	126843015	scaffold_2-6207	7.89
scaffold_2	127623396	127623587	scaffold_2-6481	7.89
scaffold_2	127855699	127855890	scaffold_2-5000	7.89
scaffold_2	129230434	129230625	scaffold_2-6600	7.89
scaffold_2	129943024	129943215	scaffold_2-5852	7.89
scaffold_2	129979528	129979719	scaffold_2-5561	7.89
scaffold_2	131262830	131263021	scaffold_2-5072	7.89
scaffold_2	132991340	132991531	scaffold_2-4662	7.89
scaffold_2	134225738	134225929	scaffold_2-5050	7.89
scaffold_2	137815815	137816006	scaffold_2-5471	7.89
scaffold_2	139300258	139300449	scaffold_2-4737	7.89
scaffold_2	139650250	139650441	scaffold_2-5917	7.89
scaffold_2	141056722	141056913	scaffold_2-5730	7.89
scaffold_2	142199787	142199978	scaffold_2-6631	7.89
scaffold_2	144034266	144034457	scaffold_2-5130	7.89
scaffold_2	145002764	145002955	scaffold_2-5701	7.89
scaffold_2	145558388	145558579	scaffold_2-6368	7.89
scaffold_2	145796187	145796378	scaffold_2-6142	7.89
scaffold_2	145881225	145881416	scaffold_2-5947	7.89
scaffold_2	146084112	146084303	scaffold_2-5438	7.89
scaffold_2	147838351	147838542	scaffold_2-5354	7.89
scaffold_2	149043543	149043734	scaffold_2-5847	7.89
scaffold_2	149104389	149104580	scaffold_2-6027	7.89
scaffold_205	39469	39660	scaffold_205-32	7.89
scaffold_2098	2106	2297	scaffold_2098-1	7.89
scaffold_233	45554	45745	scaffold_233-15	7.89
scaffold_24	131062	131253	scaffold_24-95	7.89
scaffold_24	946536	946727	scaffold_24-96	7.89
scaffold_25	912919	913110	scaffold_25-41	7.89
scaffold_27	100324	100515	scaffold_27-56	7.89
scaffold_27	322779	322970	scaffold_27-63	7.89
scaffold_272	140175	140366	scaffold_272-2	7.89
scaffold_28	868156	868347	scaffold_28-74	7.89
scaffold_283	86374	86565	scaffold_283-6	7.89
scaffold_288	47770	47961	scaffold_288-10	7.89
scaffold_3	907997	908188	scaffold_3-4372	7.89
scaffold_3	1894058	1894249	scaffold_3-4956	7.89
scaffold_3	2002514	2002705	scaffold_3-4264	7.89
scaffold_3	2886223	2886414	scaffold_3-4194	7.89
scaffold_3	2950400	2950591	scaffold_3-4599	7.89
scaffold_3	3650333	3650524	scaffold_3-5370	7.89
scaffold_3	5240243	5240434	scaffold_3-4671	7.89
scaffold_3	5624062	5624253	scaffold_3-5030	7.89
scaffold_3	5801543	5801734	scaffold_3-3982	7.89
scaffold_3	6452241	6452432	scaffold_3-4960	7.89
scaffold_3	7774690	7774881	scaffold_3-5051	7.89
scaffold_3	8059255	8059446	scaffold_3-5305	7.89
scaffold_3	8061097	8061288	scaffold_3-4750	7.89
scaffold_3	8465641	8465832	scaffold_3-4964	7.89
scaffold_3	9633918	9634109	scaffold_3-5433	7.89
scaffold_3	9687068	9687259	scaffold_3-4620	7.89
scaffold_3	9820091	9820282	scaffold_3-4060	7.89
scaffold_3	11218113	11218304	scaffold_3-4940	7.89
scaffold_3	11643289	11643480	scaffold_3-4684	7.89
scaffold_3	12387419	12387610	scaffold_3-4544	7.89
scaffold_3	12648344	12648535	scaffold_3-4550	7.89
scaffold_3	13691066	13691257	scaffold_3-5091	7.89
scaffold_3	14136643	14136834	scaffold_3-4400	7.89
scaffold_3	14909388	14909579	scaffold_3-5158	7.89
scaffold_3	19496341	19496532	scaffold_3-5396	7.89
scaffold_3	21004057	21004248	scaffold_3-5334	7.89
scaffold_3	21345792	21345983	scaffold_3-5259	7.89
scaffold_3	21528268	21528459	scaffold_3-3770	7.89
scaffold_3	21546619	21546810	scaffold_3-4576	7.89
scaffold_3	21731450	21731641	scaffold_3-4557	7.89
scaffold_3	23410613	23410804	scaffold_3-4709	7.89
scaffold_3	24327117	24327308	scaffold_3-4734	7.89
scaffold_3	24491987	24492178	scaffold_3-5355	7.89
scaffold_3	24640362	24640553	scaffold_3-5344	7.89
scaffold_3	24689889	24690080	scaffold_3-5339	7.89
scaffold_3	24987637	24987828	scaffold_3-4645	7.89
scaffold_3	25326544	25326735	scaffold_3-4141	7.89
scaffold_3	25758676	25758867	scaffold_3-5263	7.89
scaffold_3	26038017	26038208	scaffold_3-4836	7.89
scaffold_3	26185411	26185602	scaffold_3-4108	7.89
scaffold_3	26454793	26454984	scaffold_3-4566	7.89
scaffold_3	28634535	28634726	scaffold_3-4015	7.89
scaffold_3	28727473	28727664	scaffold_3-5131	7.89
scaffold_3	29193758	29193949	scaffold_3-5073	7.89
scaffold_3	29247105	29247296	scaffold_3-4054	7.89
scaffold_3	29290890	29291081	scaffold_3-4522	7.89
scaffold_3	30656685	30656876	scaffold_3-4473	7.89
scaffold_3	30713853	30714044	scaffold_3-4737	7.89
scaffold_3	31396066	31396257	scaffold_3-4481	7.89
scaffold_3	34883155	34883346	scaffold_3-5076	7.89
scaffold_3	34895164	34895355	scaffold_3-4397	7.89
scaffold_3	35778852	35779043	scaffold_3-5204	7.89
scaffold_3	40172685	40172876	scaffold_3-4383	7.89
scaffold_3	40817849	40818040	scaffold_3-4241	7.89
scaffold_3	42349407	42349598	scaffold_3-4593	7.89
scaffold_3	44018421	44018612	scaffold_3-5110	7.89
scaffold_3	44659339	44659530	scaffold_3-4014	7.89
scaffold_3	44702626	44702817	scaffold_3-4691	7.89
scaffold_3	46014579	46014770	scaffold_3-4616	7.89
scaffold_3	46391514	46391705	scaffold_3-5118	7.89
scaffold_3	49340206	49340397	scaffold_3-5338	7.89
scaffold_3	50471550	50471741	scaffold_3-4685	7.89
scaffold_3	50618767	50618958	scaffold_3-4323	7.89
scaffold_3	52759026	52759217	scaffold_3-5075	7.89
scaffold_3	53826465	53826656	scaffold_3-4271	7.89
scaffold_3	54709910	54710101	scaffold_3-3994	7.89
scaffold_3	55439869	55440060	scaffold_3-5306	7.89
scaffold_3	55670151	55670342	scaffold_3-4220	7.89
scaffold_3	57570758	57570949	scaffold_3-4564	7.89
scaffold_3	58963865	58964056	scaffold_3-4570	7.89
scaffold_3	59674904	59675095	scaffold_3-5124	7.89
scaffold_3	60080954	60081145	scaffold_3-5156	7.89
scaffold_3	60105244	60105435	scaffold_3-5160	7.89
scaffold_3	61299927	61300118	scaffold_3-4554	7.89
scaffold_3	62112939	62113130	scaffold_3-4801	7.89
scaffold_3	63606922	63607113	scaffold_3-4450	7.89
scaffold_3	64198987	64199178	scaffold_3-4143	7.89
scaffold_3	66213677	66213868	scaffold_3-4306	7.89
scaffold_3	66377590	66377781	scaffold_3-5348	7.89
scaffold_3	67639083	67639274	scaffold_3-4628	7.89
scaffold_3	71035195	71035386	scaffold_3-5429	7.89
scaffold_3	73917856	73918047	scaffold_3-5116	7.89
scaffold_3	76474458	76474649	scaffold_3-4621	7.89
scaffold_3	76945160	76945351	scaffold_3-4687	7.89
scaffold_3	76963503	76963694	scaffold_3-3978	7.89
scaffold_3	78367968	78368159	scaffold_3-4417	7.89
scaffold_3	81463335	81463526	scaffold_3-5147	7.89
scaffold_3	83789953	83790144	scaffold_3-4602	7.89
scaffold_3	85811103	85811294	scaffold_3-4516	7.89
scaffold_3	85985516	85985707	scaffold_3-4409	7.89
scaffold_3	87432089	87432280	scaffold_3-5399	7.89
scaffold_3	87715268	87715459	scaffold_3-4036	7.89
scaffold_3	88104348	88104539	scaffold_3-4498	7.89
scaffold_3	88325059	88325250	scaffold_3-5390	7.89
scaffold_3	88521815	88522006	scaffold_3-5366	7.89
scaffold_3	88575996	88576187	scaffold_3-5363	7.89
scaffold_3	89731897	89732088	scaffold_3-4128	7.89
scaffold_3	89914756	89914947	scaffold_3-4405	7.89
scaffold_3	90449809	90450000	scaffold_3-5269	7.89
scaffold_3	92235298	92235489	scaffold_3-4682	7.89
scaffold_3	93480813	93481004	scaffold_3-4521	7.89
scaffold_3	94700384	94700575	scaffold_3-5325	7.89
scaffold_3	95728552	95728743	scaffold_3-4718	7.89
scaffold_3	98724291	98724482	scaffold_3-4641	7.89
scaffold_3	99963145	99963336	scaffold_3-5153	7.89
scaffold_3	100302676	100302867	scaffold_3-4457	7.89
scaffold_3	102123750	102123941	scaffold_3-3483	7.89
scaffold_3	103095327	103095518	scaffold_3-4740	7.89
scaffold_3	103224003	103224194	scaffold_3-5041	7.89
scaffold_3	107274557	107274748	scaffold_3-4858	7.89
scaffold_3	107946064	107946255	scaffold_3-5430	7.89
scaffold_3	109423175	109423366	scaffold_3-4588	7.89
scaffold_3	109845608	109845799	scaffold_3-4483	7.89
scaffold_3	111129529	111129720	scaffold_3-4748	7.89
scaffold_3	112294998	112295189	scaffold_3-3726	7.89
scaffold_3	114221533	114221724	scaffold_3-4447	7.89
scaffold_3	116336476	116336667	scaffold_3-4386	7.89
scaffold_3	116647778	116647969	scaffold_3-4506	7.89
scaffold_30	394468	394659	scaffold_30-16	7.89
scaffold_31	633460	633651	scaffold_31-8	7.89
scaffold_315	21440	21631	scaffold_315-4	7.89
scaffold_315	48740	48931	scaffold_315-8	7.89
scaffold_315	49813	50004	scaffold_315-7	7.89
scaffold_325	30041	30232	scaffold_325-3	7.89
scaffold_347	48165	48356	scaffold_347-2	7.89
scaffold_354	7851	8042	scaffold_354-2	7.89
scaffold_36	731657	731848	scaffold_36-17	7.89
scaffold_38	745445	745636	scaffold_38-127	7.89
scaffold_390	71893	72084	scaffold_390-6	7.89
scaffold_3b	211528	211719	scaffold_3b-53	7.89
scaffold_3b	1585124	1585315	scaffold_3b-54	7.89
scaffold_3b	2072782	2072973	scaffold_3b-50	7.89
scaffold_3b	2094957	2095148	scaffold_3b-46	7.89
scaffold_3b	2557047	2557238	scaffold_3b-56	7.89
scaffold_4	680417	680608	scaffold_4-6552	7.89
scaffold_4	693653	693844	scaffold_4-5755	7.89
scaffold_4	985960	986151	scaffold_4-5109	7.89
scaffold_4	1986932	1987123	scaffold_4-5459	7.89
scaffold_4	2217336	2217527	scaffold_4-5669	7.89
scaffold_4	2736070	2736261	scaffold_4-5687	7.89
scaffold_4	3314215	3314406	scaffold_4-4895	7.89
scaffold_4	3853945	3854136	scaffold_4-5885	7.89
scaffold_4	4933169	4933360	scaffold_4-5512	7.89
scaffold_4	5243416	5243607	scaffold_4-4816	7.89
scaffold_4	6520207	6520398	scaffold_4-5231	7.89
scaffold_4	10102884	10103075	scaffold_4-6178	7.89
scaffold_4	10255782	10255973	scaffold_4-4905	7.89
scaffold_4	10422510	10422701	scaffold_4-5777	7.89
scaffold_4	10651549	10651740	scaffold_4-5565	7.89
scaffold_4	11109325	11109516	scaffold_4-5588	7.89
scaffold_4	12284256	12284447	scaffold_4-5425	7.89
scaffold_4	15026422	15026613	scaffold_4-6012	7.89
scaffold_4	16234794	16234985	scaffold_4-5550	7.89
scaffold_4	17190569	17190760	scaffold_4-5914	7.89
scaffold_4	17708823	17709014	scaffold_4-5348	7.89
scaffold_4	17788420	17788611	scaffold_4-5851	7.89
scaffold_4	19916929	19917120	scaffold_4-6250	7.89
scaffold_4	20488326	20488517	scaffold_4-5729	7.89
scaffold_4	20496657	20496848	scaffold_4-5646	7.89
scaffold_4	20544855	20545046	scaffold_4-5865	7.89
scaffold_4	22083071	22083262	scaffold_4-5517	7.89
scaffold_4	22474878	22475069	scaffold_4-5567	7.89
scaffold_4	23381763	23381954	scaffold_4-5343	7.89
scaffold_4	27594139	27594330	scaffold_4-4823	7.89
scaffold_4	28137812	28138003	scaffold_4-5939	7.89
scaffold_4	28655128	28655319	scaffold_4-6397	7.89
scaffold_4	29472909	29473100	scaffold_4-5757	7.89
scaffold_4	32081498	32081689	scaffold_4-6173	7.89
scaffold_4	32640928	32641119	scaffold_4-5297	7.89
scaffold_4	32833048	32833239	scaffold_4-5331	7.89
scaffold_4	33959445	33959636	scaffold_4-5683	7.89
scaffold_4	36232742	36232933	scaffold_4-5630	7.89
scaffold_4	36593957	36594148	scaffold_4-5761	7.89
scaffold_4	37269642	37269833	scaffold_4-6507	7.89
scaffold_4	38742820	38743011	scaffold_4-6297	7.89
scaffold_4	38800952	38801143	scaffold_4-6276	7.89
scaffold_4	38810786	38810977	scaffold_4-6272	7.89
scaffold_4	39097016	39097207	scaffold_4-5809	7.89
scaffold_4	42011641	42011832	scaffold_4-6034	7.89
scaffold_4	43317328	43317519	scaffold_4-4975	7.89
scaffold_4	44684513	44684704	scaffold_4-6063	7.89
scaffold_4	46050425	46050616	scaffold_4-5020	7.89
scaffold_4	50832691	50832882	scaffold_4-5636	7.89
scaffold_4	51515207	51515398	scaffold_4-5808	7.89
scaffold_4	51641641	51641832	scaffold_4-5325	7.89
scaffold_4	52088677	52088868	scaffold_4-5522	7.89
scaffold_4	52823486	52823677	scaffold_4-6456	7.89
scaffold_4	53495127	53495318	scaffold_4-5239	7.89
scaffold_4	53868801	53868992	scaffold_4-6167	7.89
scaffold_4	57912297	57912488	scaffold_4-6372	7.89
scaffold_4	60196935	60197126	scaffold_4-6218	7.89
scaffold_4	62437356	62437547	scaffold_4-5833	7.89
scaffold_4	62791615	62791806	scaffold_4-5067	7.89
scaffold_4	63009282	63009473	scaffold_4-4807	7.89
scaffold_4	63026279	63026470	scaffold_4-5530	7.89
scaffold_4	64636956	64637147	scaffold_4-5841	7.89
scaffold_4	65711609	65711800	scaffold_4-4579	7.89
scaffold_4	66800500	66800691	scaffold_4-6351	7.89
scaffold_4	67696659	67696850	scaffold_4-5767	7.89
scaffold_4	68910873	68911064	scaffold_4-6035	7.89
scaffold_4	69313737	69313928	scaffold_4-5979	7.89
scaffold_4	69885100	69885291	scaffold_4-5929	7.89
scaffold_4	70290277	70290468	scaffold_4-5410	7.89
scaffold_4	70887029	70887220	scaffold_4-6268	7.89
scaffold_4	73056671	73056862	scaffold_4-5524	7.89
scaffold_4	74324368	74324559	scaffold_4-6110	7.89
scaffold_4	75373983	75374174	scaffold_4-5180	7.89
scaffold_4	75646182	75646373	scaffold_4-6010	7.89
scaffold_4	76496744	76496935	scaffold_4-5597	7.89
scaffold_4	80196681	80196872	scaffold_4-5595	7.89
scaffold_4	80230145	80230336	scaffold_4-5506	7.89
scaffold_4	80231121	80231312	scaffold_4-5856	7.89
scaffold_4	80365293	80365484	scaffold_4-5824	7.89
scaffold_4	80643609	80643800	scaffold_4-5414	7.89
scaffold_4	81322225	81322416	scaffold_4-4997	7.89
scaffold_4	82193514	82193705	scaffold_4-6355	7.89
scaffold_4	82841171	82841362	scaffold_4-5770	7.89
scaffold_4	83362130	83362321	scaffold_4-5670	7.89
scaffold_4	84201639	84201830	scaffold_4-6078	7.89
scaffold_4	84323122	84323313	scaffold_4-5778	7.89
scaffold_4	89463553	89463744	scaffold_4-5183	7.89
scaffold_4	91015260	91015451	scaffold_4-6512	7.89
scaffold_4	91112684	91112875	scaffold_4-6486	7.89
scaffold_4	93681615	93681806	scaffold_4-5561	7.89
scaffold_4	94337798	94337989	scaffold_4-5093	7.89
scaffold_4	95108147	95108338	scaffold_4-5469	7.89
scaffold_4	98056654	98056845	scaffold_4-5843	7.89
scaffold_4	98365034	98365225	scaffold_4-5038	7.89
scaffold_4	99361386	99361577	scaffold_4-6006	7.89
scaffold_4	99449887	99450078	scaffold_4-5570	7.89
scaffold_4	99608207	99608398	scaffold_4-5298	7.89
scaffold_4	100654723	100654914	scaffold_4-5977	7.89
scaffold_4	100872971	100873162	scaffold_4-5387	7.89
scaffold_4	102736748	102736939	scaffold_4-5438	7.89
scaffold_4	102967863	102968054	scaffold_4-5292	7.89
scaffold_4	103962970	103963161	scaffold_4-5494	7.89
scaffold_4	105237553	105237744	scaffold_4-6140	7.89
scaffold_4	105780221	105780412	scaffold_4-6043	7.89
scaffold_4	105834829	105835020	scaffold_4-6119	7.89
scaffold_4	105958615	105958806	scaffold_4-5701	7.89
scaffold_4	106028962	106029153	scaffold_4-5677	7.89
scaffold_4	106904892	106905083	scaffold_4-5930	7.89
scaffold_4	110514924	110515115	scaffold_4-5385	7.89
scaffold_4	111296684	111296875	scaffold_4-5753	7.89
scaffold_4	111753894	111754085	scaffold_4-6275	7.89
scaffold_4	112424829	112425020	scaffold_4-5537	7.89
scaffold_4	113543539	113543730	scaffold_4-5039	7.89
scaffold_4	116093946	116094137	scaffold_4-5659	7.89
scaffold_4	118870443	118870634	scaffold_4-6526	7.89
scaffold_4	120182791	120182982	scaffold_4-5692	7.89
scaffold_4	120767908	120768099	scaffold_4-6432	7.89
scaffold_4	121056670	121056861	scaffold_4-5451	7.89
scaffold_4	121571589	121571780	scaffold_4-6139	7.89
scaffold_4	122440402	122440593	scaffold_4-5531	7.89
scaffold_4	122656727	122656918	scaffold_4-4576	7.89
scaffold_4	123914650	123914841	scaffold_4-6041	7.89
scaffold_4	124066426	124066617	scaffold_4-5333	7.89
scaffold_4	125520790	125520981	scaffold_4-4822	7.89
scaffold_4	125777134	125777325	scaffold_4-6161	7.89
scaffold_4	129430729	129430920	scaffold_4-5538	7.89
scaffold_4	129587884	129588075	scaffold_4-5037	7.89
scaffold_4	129588564	129588755	scaffold_4-4911	7.89
scaffold_4	130748614	130748805	scaffold_4-4826	7.89
scaffold_4	131015505	131015696	scaffold_4-6283	7.89
scaffold_4	133966698	133966889	scaffold_4-5582	7.89
scaffold_4	135751054	135751245	scaffold_4-4976	7.89
scaffold_4	136704033	136704224	scaffold_4-5415	7.89
scaffold_4	137008246	137008437	scaffold_4-5787	7.89
scaffold_4	137723645	137723836	scaffold_4-5002	7.89
scaffold_4	137951046	137951237	scaffold_4-5419	7.89
scaffold_4	139149002	139149193	scaffold_4-6007	7.89
scaffold_4	139711563	139711754	scaffold_4-5258	7.89
scaffold_4	140083445	140083636	scaffold_4-6247	7.89
scaffold_4	140358303	140358494	scaffold_4-5210	7.89
scaffold_40	810025	810216	scaffold_40-45	7.89
scaffold_437	27776	27967	scaffold_437-2	7.89
scaffold_44	450428	450619	scaffold_44-63	7.89
scaffold_44	690333	690524	scaffold_44-70	7.89
scaffold_45	13289	13480	scaffold_45-9	7.89
scaffold_4528	3341	3532	scaffold_4528-1	7.89
scaffold_465	2461	2652	scaffold_465-8	7.89
scaffold_4697	1590	1781	scaffold_4697-1	7.89
scaffold_47	254258	254449	scaffold_47-17	7.89
scaffold_48	159842	160033	scaffold_48-42	7.89
scaffold_5	510388	510579	scaffold_5-4570	7.89
scaffold_5	1923924	1924115	scaffold_5-4338	7.89
scaffold_5	2991160	2991351	scaffold_5-4977	7.89
scaffold_5	5177424	5177615	scaffold_5-5002	7.89
scaffold_5	6217353	6217544	scaffold_5-4761	7.89
scaffold_5	7382492	7382683	scaffold_5-4779	7.89
scaffold_5	7812928	7813119	scaffold_5-3927	7.89
scaffold_5	9625928	9626119	scaffold_5-3993	7.89
scaffold_5	10414630	10414821	scaffold_5-4982	7.89
scaffold_5	10881388	10881579	scaffold_5-3986	7.89
scaffold_5	11149136	11149327	scaffold_5-4956	7.89
scaffold_5	11987565	11987756	scaffold_5-3682	7.89
scaffold_5	12246589	12246780	scaffold_5-3872	7.89
scaffold_5	12675101	12675292	scaffold_5-4937	7.89
scaffold_5	13915527	13915718	scaffold_5-3356	7.89
scaffold_5	14492452	14492643	scaffold_5-4185	7.89
scaffold_5	16804752	16804943	scaffold_5-4625	7.89
scaffold_5	18900431	18900622	scaffold_5-4996	7.89
scaffold_5	18986963	18987154	scaffold_5-4326	7.89
scaffold_5	19126317	19126508	scaffold_5-4385	7.89
scaffold_5	19304286	19304477	scaffold_5-4785	7.89
scaffold_5	19342700	19342891	scaffold_5-4822	7.89
scaffold_5	19919765	19919956	scaffold_5-3959	7.89
scaffold_5	21013966	21014157	scaffold_5-4140	7.89
scaffold_5	21531588	21531779	scaffold_5-4471	7.89
scaffold_5	26600864	26601055	scaffold_5-4364	7.89
scaffold_5	26893779	26893970	scaffold_5-4756	7.89
scaffold_5	30719165	30719356	scaffold_5-4853	7.89
scaffold_5	33743585	33743776	scaffold_5-4705	7.89
scaffold_5	33981403	33981594	scaffold_5-3917	7.89
scaffold_5	34535534	34535725	scaffold_5-4125	7.89
scaffold_5	35147713	35147904	scaffold_5-4410	7.89
scaffold_5	38110847	38111038	scaffold_5-4373	7.89
scaffold_5	41514276	41514467	scaffold_5-4817	7.89
scaffold_5	43532044	43532235	scaffold_5-5008	7.89
scaffold_5	44771061	44771252	scaffold_5-4320	7.89
scaffold_5	49358031	49358222	scaffold_5-4346	7.89
scaffold_5	49665549	49665740	scaffold_5-4186	7.89
scaffold_5	50531169	50531360	scaffold_5-4804	7.89
scaffold_5	51127970	51128161	scaffold_5-4350	7.89
scaffold_5	51658016	51658207	scaffold_5-4423	7.89
scaffold_5	52018603	52018794	scaffold_5-4861	7.89
scaffold_5	52465301	52465492	scaffold_5-4160	7.89
scaffold_5	55600888	55601079	scaffold_5-4294	7.89
scaffold_5	55802615	55802806	scaffold_5-4098	7.89
scaffold_5	56191347	56191538	scaffold_5-3824	7.89
scaffold_5	56945920	56946111	scaffold_5-4430	7.89
scaffold_5	62145929	62146120	scaffold_5-4313	7.89
scaffold_5	63656425	63656616	scaffold_5-4675	7.89
scaffold_5	64806015	64806206	scaffold_5-4156	7.89
scaffold_5	66470241	66470432	scaffold_5-4058	7.89
scaffold_5	70950188	70950379	scaffold_5-4928	7.89
scaffold_5	73164736	73164927	scaffold_5-4724	7.89
scaffold_5	73253946	73254137	scaffold_5-4755	7.89
scaffold_5	73412870	73413061	scaffold_5-4123	7.89
scaffold_5	73502994	73503185	scaffold_5-4309	7.89
scaffold_5	74361124	74361315	scaffold_5-4087	7.89
scaffold_5	74709829	74710020	scaffold_5-3625	7.89
scaffold_5	74714967	74715158	scaffold_5-5009	7.89
scaffold_5	75230038	75230229	scaffold_5-4552	7.89
scaffold_5	76813350	76813541	scaffold_5-4102	7.89
scaffold_5	77251716	77251907	scaffold_5-4215	7.89
scaffold_5	77620006	77620197	scaffold_5-4509	7.89
scaffold_5	78559451	78559642	scaffold_5-4416	7.89
scaffold_5	81034967	81035158	scaffold_5-4946	7.89
scaffold_5	83330663	83330854	scaffold_5-4257	7.89
scaffold_5	83738737	83738928	scaffold_5-3514	7.89
scaffold_5	83932275	83932466	scaffold_5-3713	7.89
scaffold_5	85991849	85992040	scaffold_5-4638	7.89
scaffold_5	86500012	86500203	scaffold_5-4835	7.89
scaffold_5	87434445	87434636	scaffold_5-4275	7.89
scaffold_5	88851895	88852086	scaffold_5-4391	7.89
scaffold_5	91755874	91756065	scaffold_5-4751	7.89
scaffold_5	92580704	92580895	scaffold_5-4027	7.89
scaffold_5	92920366	92920557	scaffold_5-3526	7.89
scaffold_5	93409049	93409240	scaffold_5-4353	7.89
scaffold_5	94609362	94609553	scaffold_5-4341	7.89
scaffold_5	94811097	94811288	scaffold_5-4665	7.89
scaffold_5	96187216	96187407	scaffold_5-4487	7.89
scaffold_5	99477573	99477764	scaffold_5-3863	7.89
scaffold_5	100120894	100121085	scaffold_5-4686	7.89
scaffold_5	101891770	101891961	scaffold_5-3995	7.89
scaffold_5	102644735	102644926	scaffold_5-4120	7.89
scaffold_5	102791357	102791548	scaffold_5-4293	7.89
scaffold_5	103397166	103397357	scaffold_5-3738	7.89
scaffold_5	103946502	103946693	scaffold_5-4044	7.89
scaffold_5	104418266	104418457	scaffold_5-4921	7.89
scaffold_5	107216524	107216715	scaffold_5-4062	7.89
scaffold_5	107227770	107227961	scaffold_5-4040	7.89
scaffold_5	107678279	107678470	scaffold_5-4798	7.89
scaffold_5	108655964	108656155	scaffold_5-3339	7.89
scaffold_5	109568678	109568869	scaffold_5-4217	7.89
scaffold_5	110668675	110668866	scaffold_5-3827	7.89
scaffold_5	111926826	111927017	scaffold_5-3783	7.89
scaffold_5	112225682	112225873	scaffold_5-4714	7.89
scaffold_5	114133902	114134093	scaffold_5-4852	7.89
scaffold_5	114886339	114886530	scaffold_5-4068	7.89
scaffold_5	116558185	116558376	scaffold_5-4071	7.89
scaffold_5	117113668	117113859	scaffold_5-4643	7.89
scaffold_5	117589404	117589595	scaffold_5-4372	7.89
scaffold_5	118227043	118227234	scaffold_5-4587	7.89
scaffold_5	118431322	118431513	scaffold_5-4169	7.89
scaffold_5	122186896	122187087	scaffold_5-4440	7.89
scaffold_5	122208028	122208219	scaffold_5-4172	7.89
scaffold_5611	3017	3208	scaffold_5611-1	7.89
scaffold_576	33733	33924	scaffold_576-4	7.89
scaffold_5b	37867	38058	scaffold_5b-226	7.89
scaffold_5b	1687687	1687878	scaffold_5b-199	7.89
scaffold_5b	2411533	2411724	scaffold_5b-217	7.89
scaffold_6	1397226	1397417	scaffold_6-4821	7.89
scaffold_6	1744306	1744497	scaffold_6-5780	7.89
scaffold_6	5327346	5327537	scaffold_6-5306	7.89
scaffold_6	6554386	6554577	scaffold_6-4969	7.89
scaffold_6	6875277	6875468	scaffold_6-5778	7.89
scaffold_6	7632610	7632801	scaffold_6-4802	7.89
scaffold_6	7827123	7827314	scaffold_6-4222	7.89
scaffold_6	8011991	8012182	scaffold_6-4833	7.89
scaffold_6	8116994	8117185	scaffold_6-3993	7.89
scaffold_6	9091321	9091512	scaffold_6-4459	7.89
scaffold_6	10669115	10669306	scaffold_6-4240	7.89
scaffold_6	11278657	11278848	scaffold_6-4257	7.89
scaffold_6	11498104	11498295	scaffold_6-4899	7.89
scaffold_6	11663257	11663448	scaffold_6-4976	7.89
scaffold_6	13036460	13036651	scaffold_6-4759	7.89
scaffold_6	13183315	13183506	scaffold_6-4231	7.89
scaffold_6	17506697	17506888	scaffold_6-5034	7.89
scaffold_6	18019684	18019875	scaffold_6-5276	7.89
scaffold_6	18361087	18361278	scaffold_6-4934	7.89
scaffold_6	18365151	18365342	scaffold_6-4940	7.89
scaffold_6	18368065	18368256	scaffold_6-5350	7.89
scaffold_6	22302340	22302531	scaffold_6-4594	7.89
scaffold_6	25759735	25759926	scaffold_6-5699	7.89
scaffold_6	25810763	25810954	scaffold_6-4226	7.89
scaffold_6	26322077	26322268	scaffold_6-4959	7.89
scaffold_6	29636013	29636204	scaffold_6-4268	7.89
scaffold_6	31147423	31147614	scaffold_6-4895	7.89
scaffold_6	31717213	31717404	scaffold_6-4778	7.89
scaffold_6	32534386	32534577	scaffold_6-5104	7.89
scaffold_6	32811789	32811980	scaffold_6-5064	7.89
scaffold_6	33399903	33400094	scaffold_6-4798	7.89
scaffold_6	33690962	33691153	scaffold_6-5684	7.89
scaffold_6	34099962	34100153	scaffold_6-4832	7.89
scaffold_6	34258951	34259142	scaffold_6-5658	7.89
scaffold_6	34343001	34343192	scaffold_6-4110	7.89
scaffold_6	34530285	34530476	scaffold_6-5653	7.89
scaffold_6	36271123	36271314	scaffold_6-4926	7.89
scaffold_6	36273318	36273509	scaffold_6-4932	7.89
scaffold_6	36368326	36368517	scaffold_6-4983	7.89
scaffold_6	36524525	36524716	scaffold_6-4854	7.89
scaffold_6	36936534	36936725	scaffold_6-4363	7.89
scaffold_6	36946698	36946889	scaffold_6-5567	7.89
scaffold_6	37095181	37095372	scaffold_6-5558	7.89
scaffold_6	37432498	37432689	scaffold_6-5003	7.89
scaffold_6	38145143	38145334	scaffold_6-4800	7.89
scaffold_6	39298160	39298351	scaffold_6-4598	7.89
scaffold_6	40522027	40522218	scaffold_6-4191	7.89
scaffold_6	41344423	41344614	scaffold_6-5446	7.89
scaffold_6	42091825	42092016	scaffold_6-4834	7.89
scaffold_6	42748009	42748200	scaffold_6-3899	7.89
scaffold_6	49473150	49473341	scaffold_6-4750	7.89
scaffold_6	49701168	49701359	scaffold_6-4704	7.89
scaffold_6	51052512	51052703	scaffold_6-5588	7.89
scaffold_6	51414137	51414328	scaffold_6-5494	7.89
scaffold_6	53073378	53073569	scaffold_6-5433	7.89
scaffold_6	54641002	54641193	scaffold_6-4599	7.89
scaffold_6	55013844	55014035	scaffold_6-5217	7.89
scaffold_6	55044564	55044755	scaffold_6-4578	7.89
scaffold_6	55567838	55568029	scaffold_6-4763	7.89
scaffold_6	56247103	56247294	scaffold_6-4961	7.89
scaffold_6	56443556	56443747	scaffold_6-5259	7.89
scaffold_6	57089866	57090057	scaffold_6-4981	7.89
scaffold_6	57405892	57406083	scaffold_6-5028	7.89
scaffold_6	58284941	58285132	scaffold_6-4366	7.89
scaffold_6	58326661	58326852	scaffold_6-5127	7.89
scaffold_6	61255256	61255447	scaffold_6-5382	7.89
scaffold_6	62128040	62128231	scaffold_6-4706	7.89
scaffold_6	62257627	62257818	scaffold_6-5403	7.89
scaffold_6	62648370	62648561	scaffold_6-5417	7.89
scaffold_6	62797193	62797384	scaffold_6-3996	7.89
scaffold_6	66314304	66314495	scaffold_6-4447	7.89
scaffold_6	69065519	69065710	scaffold_6-4797	7.89
scaffold_6	69540143	69540334	scaffold_6-5324	7.89
scaffold_6	69659516	69659707	scaffold_6-5108	7.89
scaffold_6	69688437	69688628	scaffold_6-5120	7.89
scaffold_6	69857151	69857342	scaffold_6-5309	7.89
scaffold_6	70470639	70470830	scaffold_6-5060	7.89
scaffold_6	72353228	72353419	scaffold_6-4355	7.89
scaffold_6	72766955	72767146	scaffold_6-5229	7.89
scaffold_6	73244654	73244845	scaffold_6-4541	7.89
scaffold_6	74171177	74171368	scaffold_6-4866	7.89
scaffold_6	75005444	75005635	scaffold_6-5319	7.89
scaffold_6	77894092	77894283	scaffold_6-5038	7.89
scaffold_6	77901398	77901589	scaffold_6-5289	7.89
scaffold_6	79962647	79962838	scaffold_6-5360	7.89
scaffold_6	83705641	83705832	scaffold_6-4944	7.89
scaffold_6	83982495	83982686	scaffold_6-4625	7.89
scaffold_6	84213472	84213663	scaffold_6-5011	7.89
scaffold_6	85248458	85248649	scaffold_6-5637	7.89
scaffold_6	87351024	87351215	scaffold_6-4805	7.89
scaffold_6	87352791	87352982	scaffold_6-4803	7.89
scaffold_6	88095949	88096140	scaffold_6-4622	7.89
scaffold_6	91065797	91065988	scaffold_6-5682	7.89
scaffold_6	91074703	91074894	scaffold_6-5679	7.89
scaffold_6	92039380	92039571	scaffold_6-4512	7.89
scaffold_6	92248093	92248284	scaffold_6-5606	7.89
scaffold_6	92258604	92258795	scaffold_6-4718	7.89
scaffold_6	94690473	94690664	scaffold_6-4820	7.89
scaffold_6	95347202	95347393	scaffold_6-5443	7.89
scaffold_6	96072458	96072649	scaffold_6-5583	7.89
scaffold_6	97589597	97589788	scaffold_6-5577	7.89
scaffold_6	98214333	98214524	scaffold_6-5032	7.89
scaffold_6	98229545	98229736	scaffold_6-4460	7.89
scaffold_6	98233695	98233886	scaffold_6-4979	7.89
scaffold_6	99047408	99047599	scaffold_6-4130	7.89
scaffold_6	99070587	99070778	scaffold_6-4505	7.89
scaffold_6	99335147	99335338	scaffold_6-4703	7.89
scaffold_6	99637643	99637834	scaffold_6-5488	7.89
scaffold_6	99872489	99872680	scaffold_6-5271	7.89
scaffold_6	100861961	100862152	scaffold_6-5509	7.89
scaffold_6	101482710	101482901	scaffold_6-4576	7.89
scaffold_6	101485177	101485368	scaffold_6-4955	7.89
scaffold_6	104226098	104226289	scaffold_6-4439	7.89
scaffold_6	104453318	104453509	scaffold_6-5645	7.89
scaffold_6	105145120	105145311	scaffold_6-4340	7.89
scaffold_6	105255347	105255538	scaffold_6-4393	7.89
scaffold_6	105720589	105720780	scaffold_6-4468	7.89
scaffold_6	108352045	108352236	scaffold_6-4412	7.89
scaffold_6	109055901	109056092	scaffold_6-5140	7.89
scaffold_6	109333837	109334028	scaffold_6-5544	7.89
scaffold_6	111971596	111971787	scaffold_6-4244	7.89
scaffold_6	113578973	113579164	scaffold_6-4097	7.89
scaffold_6	114131155	114131346	scaffold_6-5121	7.89
scaffold_6	114333964	114334155	scaffold_6-4626	7.89
scaffold_6	116282939	116283130	scaffold_6-5088	7.89
scaffold_6	119013661	119013852	scaffold_6-4902	7.89
scaffold_6	119064421	119064612	scaffold_6-4930	7.89
scaffold_6	120453937	120454128	scaffold_6-4620	7.89
scaffold_6	123306893	123307084	scaffold_6-4175	7.89
scaffold_6	123408036	123408227	scaffold_6-5093	7.89
scaffold_6	123944192	123944383	scaffold_6-4683	7.89
scaffold_6	124775845	124776036	scaffold_6-5759	7.89
scaffold_6	125528302	125528493	scaffold_6-4278	7.89
scaffold_6	126657982	126658173	scaffold_6-5690	7.89
scaffold_6	126796178	126796369	scaffold_6-4411	7.89
scaffold_6	127136821	127137012	scaffold_6-4371	7.89
scaffold_6	128641692	128641883	scaffold_6-5398	7.89
scaffold_6	128842200	128842391	scaffold_6-4128	7.89
scaffold_6	129471034	129471225	scaffold_6-5621	7.89
scaffold_6	129686945	129687136	scaffold_6-5480	7.89
scaffold_6	129762057	129762248	scaffold_6-5556	7.89
scaffold_6	131516315	131516506	scaffold_6-4379	7.89
scaffold_6	131616618	131616809	scaffold_6-5381	7.89
scaffold_6	131828577	131828768	scaffold_6-4680	7.89
scaffold_6	132251087	132251278	scaffold_6-5444	7.89
scaffold_6	132634639	132634830	scaffold_6-5413	7.89
scaffold_6	133311480	133311671	scaffold_6-4988	7.89
scaffold_6	133560791	133560982	scaffold_6-4545	7.89
scaffold_6	133787907	133788098	scaffold_6-5542	7.89
scaffold_6	134603855	134604046	scaffold_6-5255	7.89
scaffold_6	135256387	135256578	scaffold_6-5066	7.89
scaffold_6	136448267	136448458	scaffold_6-5008	7.89
scaffold_6	136482844	136483035	scaffold_6-5001	7.89
scaffold_6	136499827	136500018	scaffold_6-4958	7.89
scaffold_6	136877073	136877264	scaffold_6-5630	7.89
scaffold_6	136986699	136986890	scaffold_6-5654	7.89
scaffold_6	137594568	137594759	scaffold_6-5753	7.89
scaffold_6	138059759	138059950	scaffold_6-4038	7.89
scaffold_6	139657442	139657633	scaffold_6-5275	7.89
scaffold_6	140313561	140313752	scaffold_6-4462	7.89
scaffold_6	140359135	140359326	scaffold_6-5214	7.89
scaffold_6	140684384	140684575	scaffold_6-4652	7.89
scaffold_602	29426	29617	scaffold_602-3	7.89
scaffold_61	115347	115538	scaffold_61-5	7.89
scaffold_612	7160	7351	scaffold_612-3	7.89
scaffold_625	23832	24023	scaffold_625-2	7.89
scaffold_644	20958	21149	scaffold_644-1	7.89
scaffold_65	227916	228107	scaffold_65-63	7.89
scaffold_66	415769	415960	scaffold_66-2	7.89
scaffold_67	36862	37053	scaffold_67-6	7.89
scaffold_687	24210	24401	scaffold_687-1	7.89
scaffold_699	1123	1314	scaffold_699-1	7.89
scaffold_7	187312	187503	scaffold_7-5077	7.89
scaffold_7	1304119	1304310	scaffold_7-5564	7.89
scaffold_7	1581024	1581215	scaffold_7-4917	7.89
scaffold_7	4610202	4610393	scaffold_7-5172	7.89
scaffold_7	9836775	9836966	scaffold_7-5046	7.89
scaffold_7	11135890	11136081	scaffold_7-4952	7.89
scaffold_7	11648182	11648373	scaffold_7-4502	7.89
scaffold_7	12310035	12310226	scaffold_7-4947	7.89
scaffold_7	13073630	13073821	scaffold_7-4631	7.89
scaffold_7	13186312	13186503	scaffold_7-4420	7.89
scaffold_7	15268446	15268637	scaffold_7-4734	7.89
scaffold_7	17842899	17843090	scaffold_7-4940	7.89
scaffold_7	18977497	18977688	scaffold_7-4652	7.89
scaffold_7	20492140	20492331	scaffold_7-5068	7.89
scaffold_7	21542168	21542359	scaffold_7-3989	7.89
scaffold_7	21673959	21674150	scaffold_7-5006	7.89
scaffold_7	22023233	22023424	scaffold_7-4660	7.89
scaffold_7	22630704	22630895	scaffold_7-4471	7.89
scaffold_7	23794148	23794339	scaffold_7-4357	7.89
scaffold_7	23837502	23837693	scaffold_7-5025	7.89
scaffold_7	26678631	26678822	scaffold_7-4936	7.89
scaffold_7	26980863	26981054	scaffold_7-4908	7.89
scaffold_7	27102710	27102901	scaffold_7-4890	7.89
scaffold_7	27446546	27446737	scaffold_7-5230	7.89
scaffold_7	29714371	29714562	scaffold_7-3970	7.89
scaffold_7	30180124	30180315	scaffold_7-4814	7.89
scaffold_7	31537162	31537353	scaffold_7-5320	7.89
scaffold_7	32547354	32547545	scaffold_7-4395	7.89
scaffold_7	37511790	37511981	scaffold_7-4574	7.89
scaffold_7	39878729	39878920	scaffold_7-4590	7.89
scaffold_7	39940878	39941069	scaffold_7-5404	7.89
scaffold_7	39981994	39982185	scaffold_7-4505	7.89
scaffold_7	40879221	40879412	scaffold_7-4670	7.89
scaffold_7	41097828	41098019	scaffold_7-5601	7.89
scaffold_7	41967925	41968116	scaffold_7-4868	7.89
scaffold_7	42477322	42477513	scaffold_7-4169	7.89
scaffold_7	42507945	42508136	scaffold_7-5131	7.89
scaffold_7	43598469	43598660	scaffold_7-5061	7.89
scaffold_7	44212680	44212871	scaffold_7-4167	7.89
scaffold_7	45577892	45578083	scaffold_7-4585	7.89
scaffold_7	46755508	46755699	scaffold_7-5116	7.89
scaffold_7	47831266	47831457	scaffold_7-5153	7.89
scaffold_7	48387187	48387378	scaffold_7-5591	7.89
scaffold_7	49936675	49936866	scaffold_7-3689	7.89
scaffold_7	50198859	50199050	scaffold_7-5367	7.89
scaffold_7	50448356	50448547	scaffold_7-5477	7.89
scaffold_7	50898086	50898277	scaffold_7-4154	7.89
scaffold_7	51487485	51487676	scaffold_7-5342	7.89
scaffold_7	51693223	51693414	scaffold_7-4296	7.89
scaffold_7	51837613	51837804	scaffold_7-4538	7.89
scaffold_7	52239748	52239939	scaffold_7-4130	7.89
scaffold_7	53370935	53371126	scaffold_7-5285	7.89
scaffold_7	53749243	53749434	scaffold_7-4779	7.89
scaffold_7	54282880	54283071	scaffold_7-5043	7.89
scaffold_7	57423308	57423499	scaffold_7-4863	7.89
scaffold_7	57834152	57834343	scaffold_7-4861	7.89
scaffold_7	58235524	58235715	scaffold_7-4891	7.89
scaffold_7	58365194	58365385	scaffold_7-5511	7.89
scaffold_7	59105027	59105218	scaffold_7-4983	7.89
scaffold_7	60830506	60830697	scaffold_7-5411	7.89
scaffold_7	61817622	61817813	scaffold_7-5365	7.89
scaffold_7	63089522	63089713	scaffold_7-4813	7.89
scaffold_7	63818015	63818206	scaffold_7-5124	7.89
scaffold_7	64801606	64801797	scaffold_7-4263	7.89
scaffold_7	65216104	65216295	scaffold_7-3701	7.89
scaffold_7	65281287	65281478	scaffold_7-4927	7.89
scaffold_7	65825290	65825481	scaffold_7-5072	7.89
scaffold_7	67616121	67616312	scaffold_7-4707	7.89
scaffold_7	69775527	69775718	scaffold_7-4381	7.89
scaffold_7	70684701	70684892	scaffold_7-4914	7.89
scaffold_7	72002166	72002357	scaffold_7-5048	7.89
scaffold_7	72304822	72305013	scaffold_7-5415	7.89
scaffold_7	72848151	72848342	scaffold_7-5045	7.89
scaffold_7	74298786	74298977	scaffold_7-4363	7.89
scaffold_7	74402598	74402789	scaffold_7-5174	7.89
scaffold_7	75742660	75742851	scaffold_7-5354	7.89
scaffold_7	82981073	82981264	scaffold_7-4973	7.89
scaffold_7	83138398	83138589	scaffold_7-4946	7.89
scaffold_7	84172772	84172963	scaffold_7-4719	7.89
scaffold_7	84820777	84820968	scaffold_7-4586	7.89
scaffold_7	86900796	86900987	scaffold_7-4967	7.89
scaffold_7	87230774	87230965	scaffold_7-4932	7.89
scaffold_7	88676085	88676276	scaffold_7-4843	7.89
scaffold_7	88725466	88725657	scaffold_7-4834	7.89
scaffold_7	91311728	91311919	scaffold_7-4705	7.89
scaffold_7	93145727	93145918	scaffold_7-4665	7.89
scaffold_7	93748956	93749147	scaffold_7-4730	7.89
scaffold_7	94188710	94188901	scaffold_7-4455	7.89
scaffold_7	96175369	96175560	scaffold_7-5325	7.89
scaffold_7	96306871	96307062	scaffold_7-5329	7.89
scaffold_7	99824646	99824837	scaffold_7-4302	7.89
scaffold_7	103585515	103585706	scaffold_7-4992	7.89
scaffold_7	103972799	103972990	scaffold_7-4815	7.89
scaffold_7	105573289	105573480	scaffold_7-5554	7.89
scaffold_7	105779601	105779792	scaffold_7-5140	7.89
scaffold_7	105919217	105919408	scaffold_7-5203	7.89
scaffold_7	105960479	105960670	scaffold_7-4054	7.89
scaffold_7	107610914	107611105	scaffold_7-5366	7.89
scaffold_7	108269952	108270143	scaffold_7-5438	7.89
scaffold_7	108409707	108409898	scaffold_7-4103	7.89
scaffold_7	108814455	108814646	scaffold_7-5455	7.89
scaffold_7	108821576	108821767	scaffold_7-4595	7.89
scaffold_7	109899666	109899857	scaffold_7-5572	7.89
scaffold_7	110234300	110234491	scaffold_7-4824	7.89
scaffold_7	112031944	112032135	scaffold_7-4956	7.89
scaffold_7	114189329	114189520	scaffold_7-5239	7.89
scaffold_7	114770486	114770677	scaffold_7-5468	7.89
scaffold_7	115134704	115134895	scaffold_7-4788	7.89
scaffold_7	115908102	115908293	scaffold_7-4155	7.89
scaffold_7	117072304	117072495	scaffold_7-5372	7.89
scaffold_7	117249017	117249208	scaffold_7-5393	7.89
scaffold_7	117381502	117381693	scaffold_7-4299	7.89
scaffold_7	117385548	117385739	scaffold_7-4976	7.89
scaffold_7	121610564	121610755	scaffold_7-4775	7.89
scaffold_7	123177975	123178166	scaffold_7-5363	7.89
scaffold_7	123806890	123807081	scaffold_7-4817	7.89
scaffold_70	257217	257408	scaffold_70-4	7.89
scaffold_752	218	409	scaffold_752-2	7.89
scaffold_7527	481	672	scaffold_7527-1	7.89
scaffold_76	8740	8931	scaffold_76-16	7.89
scaffold_76	207977	208168	scaffold_76-13	7.89
scaffold_78	307190	307381	scaffold_78-5	7.89
scaffold_8	1491525	1491716	scaffold_8-4088	7.89
scaffold_8	3167337	3167528	scaffold_8-5223	7.89
scaffold_8	4643057	4643248	scaffold_8-5072	7.89
scaffold_8	4937541	4937732	scaffold_8-4343	7.89
scaffold_8	5101029	5101220	scaffold_8-5382	7.89
scaffold_8	6496330	6496521	scaffold_8-4668	7.89
scaffold_8	7581035	7581226	scaffold_8-5381	7.89
scaffold_8	8618587	8618778	scaffold_8-5079	7.89
scaffold_8	8742292	8742483	scaffold_8-4640	7.89
scaffold_8	9036956	9037147	scaffold_8-5234	7.89
scaffold_8	9234550	9234741	scaffold_8-5076	7.89
scaffold_8	10574765	10574956	scaffold_8-5299	7.89
scaffold_8	10655792	10655983	scaffold_8-4951	7.89
scaffold_8	12822017	12822208	scaffold_8-4236	7.89
scaffold_8	13572806	13572997	scaffold_8-5039	7.89
scaffold_8	15077951	15078142	scaffold_8-3920	7.89
scaffold_8	17585990	17586181	scaffold_8-4903	7.89
scaffold_8	17711055	17711246	scaffold_8-4905	7.89
scaffold_8	17964034	17964225	scaffold_8-5399	7.89
scaffold_8	18450161	18450352	scaffold_8-4427	7.89
scaffold_8	19711142	19711333	scaffold_8-4172	7.89
scaffold_8	21742637	21742828	scaffold_8-5613	7.89
scaffold_8	22162240	22162431	scaffold_8-4987	7.89
scaffold_8	22383867	22384058	scaffold_8-4896	7.89
scaffold_8	25241609	25241800	scaffold_8-4840	7.89
scaffold_8	25400062	25400253	scaffold_8-4438	7.89
scaffold_8	26314248	26314439	scaffold_8-4809	7.89
scaffold_8	27270393	27270584	scaffold_8-4784	7.89
scaffold_8	27486901	27487092	scaffold_8-4149	7.89
scaffold_8	28324999	28325190	scaffold_8-4483	7.89
scaffold_8	30897389	30897580	scaffold_8-4743	7.89
scaffold_8	31087018	31087209	scaffold_8-4739	7.89
scaffold_8	32669400	32669591	scaffold_8-4689	7.89
scaffold_8	34003053	34003244	scaffold_8-4669	7.89
scaffold_8	36164094	36164285	scaffold_8-4350	7.89
scaffold_8	36176435	36176626	scaffold_8-4612	7.89
scaffold_8	36549795	36549986	scaffold_8-4090	7.89
scaffold_8	36580898	36581089	scaffold_8-4607	7.89
scaffold_8	37719712	37719903	scaffold_8-4125	7.89
scaffold_8	37763982	37764173	scaffold_8-5646	7.89
scaffold_8	38789761	38789952	scaffold_8-4379	7.89
scaffold_8	40252540	40252731	scaffold_8-5402	7.89
scaffold_8	41534625	41534816	scaffold_8-4161	7.89
scaffold_8	41659767	41659958	scaffold_8-4544	7.89
scaffold_8	42130832	42131023	scaffold_8-5344	7.89
scaffold_8	42379787	42379978	scaffold_8-4513	7.89
scaffold_8	44063335	44063526	scaffold_8-5067	7.89
scaffold_8	44182383	44182574	scaffold_8-4447	7.89
scaffold_8	44549475	44549666	scaffold_8-4515	7.89
scaffold_8	44821948	44822139	scaffold_8-5151	7.89
scaffold_8	44881367	44881558	scaffold_8-4521	7.89
scaffold_8	46241436	46241627	scaffold_8-4538	7.89
scaffold_8	46441277	46441468	scaffold_8-5167	7.89
scaffold_8	47837700	47837891	scaffold_8-4599	7.89
scaffold_8	47910348	47910539	scaffold_8-4254	7.89
scaffold_8	50223726	50223917	scaffold_8-4671	7.89
scaffold_8	51386934	51387125	scaffold_8-5390	7.89
scaffold_8	51865667	51865858	scaffold_8-4319	7.89
scaffold_8	52407352	52407543	scaffold_8-5597	7.89
scaffold_8	55244520	55244711	scaffold_8-5450	7.89
scaffold_8	55353360	55353551	scaffold_8-4832	7.89
scaffold_8	55475564	55475755	scaffold_8-4432	7.89
scaffold_8	56153835	56154026	scaffold_8-4859	7.89
scaffold_8	56511388	56511579	scaffold_8-4457	7.89
scaffold_8	57534540	57534731	scaffold_8-5030	7.89
scaffold_8	58644908	58645099	scaffold_8-4919	7.89
scaffold_8	58867499	58867690	scaffold_8-4927	7.89
scaffold_8	59807536	59807727	scaffold_8-5322	7.89
scaffold_8	59969126	59969317	scaffold_8-5298	7.89
scaffold_8	62166882	62167073	scaffold_8-5287	7.89
scaffold_8	62629886	62630077	scaffold_8-4465	7.89
scaffold_8	63261497	63261688	scaffold_8-5105	7.89
scaffold_8	63393196	63393387	scaffold_8-5206	7.89
scaffold_8	64460547	64460738	scaffold_8-4804	7.89
scaffold_8	65409984	65410175	scaffold_8-4736	7.89
scaffold_8	65785841	65786032	scaffold_8-4308	7.89
scaffold_8	67361372	67361563	scaffold_8-4475	7.89
scaffold_8	69094311	69094502	scaffold_8-5266	7.89
scaffold_8	69577916	69578107	scaffold_8-4342	7.89
scaffold_8	72686593	72686784	scaffold_8-4392	7.89
scaffold_8	73474328	73474519	scaffold_8-4710	7.89
scaffold_8	74297989	74298180	scaffold_8-4746	7.89
scaffold_8	74513760	74513951	scaffold_8-4770	7.89
scaffold_8	74692597	74692788	scaffold_8-4394	7.89
scaffold_8	74793259	74793450	scaffold_8-4183	7.89
scaffold_8	75065670	75065861	scaffold_8-4129	7.89
scaffold_8	76393212	76393403	scaffold_8-4198	7.89
scaffold_8	77825177	77825368	scaffold_8-5395	7.89
scaffold_8	78270935	78271126	scaffold_8-4281	7.89
scaffold_8	78581054	78581245	scaffold_8-4107	7.89
scaffold_8	78758686	78758877	scaffold_8-4091	7.89
scaffold_8	78903353	78903544	scaffold_8-4807	7.89
scaffold_8	78950293	78950484	scaffold_8-5010	7.89
scaffold_8	79500122	79500313	scaffold_8-3999	7.89
scaffold_8	81106852	81107043	scaffold_8-5610	7.89
scaffold_8	82065886	82066077	scaffold_8-3797	7.89
scaffold_8	83323343	83323534	scaffold_8-4070	7.89
scaffold_8	84542932	84543123	scaffold_8-5022	7.89
scaffold_8	85144121	85144312	scaffold_8-4725	7.89
scaffold_8	86384385	86384576	scaffold_8-4061	7.89
scaffold_8	87145130	87145321	scaffold_8-4539	7.89
scaffold_8	87275928	87276119	scaffold_8-4527	7.89
scaffold_8	88247560	88247751	scaffold_8-5084	7.89
scaffold_8	89146911	89147102	scaffold_8-5113	7.89
scaffold_8	89635710	89635901	scaffold_8-3752	7.89
scaffold_8	90528765	90528956	scaffold_8-4496	7.89
scaffold_8	91111491	91111682	scaffold_8-4792	7.89
scaffold_8	91660036	91660227	scaffold_8-3831	7.89
scaffold_8	94424019	94424210	scaffold_8-4594	7.89
scaffold_8	94564830	94565021	scaffold_8-4067	7.89
scaffold_8	94750750	94750941	scaffold_8-5522	7.89
scaffold_8	101595518	101595709	scaffold_8-4748	7.89
scaffold_8	106032073	106032264	scaffold_8-4588	7.89
scaffold_8	107779247	107779438	scaffold_8-5601	7.89
scaffold_811	45927	46118	scaffold_811-7	7.89
scaffold_822	12645	12836	scaffold_822-4	7.89
scaffold_8619	740	931	scaffold_8619-1	7.89
scaffold_88	14530	14721	scaffold_88-4	7.89
scaffold_88	135975	136166	scaffold_88-5	7.89
scaffold_8b	19400	19591	scaffold_8b-114	7.89
scaffold_8c	545560	545751	scaffold_8c-265	7.89
scaffold_8c	1594024	1594215	scaffold_8c-240	7.89
scaffold_8c	1608905	1609096	scaffold_8c-230	7.89
scaffold_8c	3121187	3121378	scaffold_8c-250	7.89
scaffold_8c	3464976	3465167	scaffold_8c-231	7.89
scaffold_9	3217880	3218071	scaffold_9-3517	7.89
scaffold_9	4070066	4070257	scaffold_9-3731	7.89
scaffold_9	4570300	4570491	scaffold_9-3559	7.89
scaffold_9	4677117	4677308	scaffold_9-3758	7.89
scaffold_9	4876002	4876193	scaffold_9-3557	7.89
scaffold_9	5186274	5186465	scaffold_9-3349	7.89
scaffold_9	6419293	6419484	scaffold_9-3560	7.89
scaffold_9	6934390	6934581	scaffold_9-4039	7.89
scaffold_9	7548432	7548623	scaffold_9-3288	7.89
scaffold_9	7710803	7710994	scaffold_9-4289	7.89
scaffold_9	10723351	10723542	scaffold_9-3729	7.89
scaffold_9	11187640	11187831	scaffold_9-3889	7.89
scaffold_9	12966697	12966888	scaffold_9-3603	7.89
scaffold_9	13131042	13131233	scaffold_9-3320	7.89
scaffold_9	14984828	14985019	scaffold_9-4394	7.89
scaffold_9	15999312	15999503	scaffold_9-4034	7.89
scaffold_9	16371864	16372055	scaffold_9-3071	7.89
scaffold_9	16651865	16652056	scaffold_9-4373	7.89
scaffold_9	17594536	17594727	scaffold_9-3602	7.89
scaffold_9	17775737	17775928	scaffold_9-3518	7.89
scaffold_9	21038329	21038520	scaffold_9-4280	7.89
scaffold_9	23349411	23349602	scaffold_9-3221	7.89
scaffold_9	25102011	25102202	scaffold_9-3026	7.89
scaffold_9	28699841	28700032	scaffold_9-3727	7.89
scaffold_9	29486117	29486308	scaffold_9-3793	7.89
scaffold_9	29504871	29505062	scaffold_9-4209	7.89
scaffold_9	30186624	30186815	scaffold_9-3456	7.89
scaffold_9	30357614	30357805	scaffold_9-4112	7.89
scaffold_9	30560936	30561127	scaffold_9-3573	7.89
scaffold_9	32492562	32492753	scaffold_9-3849	7.89
scaffold_9	33294278	33294469	scaffold_9-2974	7.89
scaffold_9	33930447	33930638	scaffold_9-3754	7.89
scaffold_9	34177660	34177851	scaffold_9-3825	7.89
scaffold_9	34372650	34372841	scaffold_9-3301	7.89
scaffold_9	34824533	34824724	scaffold_9-3723	7.89
scaffold_9	35814634	35814825	scaffold_9-4230	7.89
scaffold_9	36127787	36127978	scaffold_9-4357	7.89
scaffold_9	36871471	36871662	scaffold_9-3876	7.89
scaffold_9	37540040	37540231	scaffold_9-3631	7.89
scaffold_9	39699376	39699567	scaffold_9-4133	7.89
scaffold_9	41335084	41335275	scaffold_9-3856	7.89
scaffold_9	42108269	42108460	scaffold_9-4284	7.89
scaffold_9	42386617	42386808	scaffold_9-3283	7.89
scaffold_9	45017926	45018117	scaffold_9-3511	7.89
scaffold_9	46548585	46548776	scaffold_9-4374	7.89
scaffold_9	47403379	47403570	scaffold_9-3607	7.89
scaffold_9	48308912	48309103	scaffold_9-3678	7.89
scaffold_9	49649343	49649534	scaffold_9-3626	7.89
scaffold_9	49721702	49721893	scaffold_9-3909	7.89
scaffold_9	53073540	53073731	scaffold_9-3869	7.89
scaffold_9	54791926	54792117	scaffold_9-3624	7.89
scaffold_9	55350196	55350387	scaffold_9-3661	7.89
scaffold_9	56519959	56520150	scaffold_9-4298	7.89
scaffold_9	56958934	56959125	scaffold_9-3578	7.89
scaffold_9	57641453	57641644	scaffold_9-4314	7.89
scaffold_9	59061966	59062157	scaffold_9-4231	7.89
scaffold_9	61531945	61532136	scaffold_9-3703	7.89
scaffold_9	62175644	62175835	scaffold_9-4125	7.89
scaffold_9	63389778	63389969	scaffold_9-4017	7.89
scaffold_9	64373532	64373723	scaffold_9-3875	7.89
scaffold_9	65891797	65891988	scaffold_9-4137	7.89
scaffold_9	66212037	66212228	scaffold_9-4047	7.89
scaffold_9	66936772	66936963	scaffold_9-3843	7.89
scaffold_9	67824554	67824745	scaffold_9-3751	7.89
scaffold_9	69599939	69600130	scaffold_9-4177	7.89
scaffold_9	70532541	70532732	scaffold_9-4310	7.89
scaffold_9	70586894	70587085	scaffold_9-4322	7.89
scaffold_9	70593998	70594189	scaffold_9-3640	7.89
scaffold_9	71158003	71158194	scaffold_9-4007	7.89
scaffold_9	71167218	71167409	scaffold_9-4014	7.89
scaffold_9	74225109	74225300	scaffold_9-2984	7.89
scaffold_9	74862559	74862750	scaffold_9-4204	7.89
scaffold_9	79169760	79169951	scaffold_9-4369	7.89
scaffold_9	82062850	82063041	scaffold_9-3521	7.89
scaffold_9	82181469	82181660	scaffold_9-4163	7.89
scaffold_9	82501002	82501193	scaffold_9-3719	7.89
scaffold_9	83266379	83266570	scaffold_9-3931	7.89
scaffold_9	84261991	84262182	scaffold_9-4327	7.89
scaffold_9	85101545	85101736	scaffold_9-3988	7.89
scaffold_9	86979206	86979397	scaffold_9-3939	7.89
scaffold_9	90693453	90693644	scaffold_9-4157	7.89
scaffold_9	91590050	91590241	scaffold_9-3755	7.89
scaffold_9	91598401	91598592	scaffold_9-4129	7.89
scaffold_9	92781374	92781565	scaffold_9-4393	7.89
scaffold_9	93098121	93098312	scaffold_9-4329	7.89
scaffold_9	93496205	93496396	scaffold_9-4002	7.89
scaffold_9	95229458	95229649	scaffold_9-3591	7.89
scaffold_9	99711230	99711421	scaffold_9-3980	7.89
scaffold_902	16617	16808	scaffold_902-1	7.89
scaffold_9119	28	219	scaffold_9119-1	7.89
scaffold_9288	447	638	scaffold_9288-1	7.89
scaffold_93	260639	260830	scaffold_93-3	7.89
scaffold_97	350277	350468	scaffold_97-7	7.89
scaffold_979	16618	16809	scaffold_979-5	7.89
scaffold_1	3061529	3061720	scaffold_1-8472	7.33
scaffold_1	11574162	11574353	scaffold_1-9288	7.33
scaffold_1	12314652	12314843	scaffold_1-9411	7.33
scaffold_1	12520073	12520264	scaffold_1-8461	7.33
scaffold_1	14859655	14859846	scaffold_1-8628	7.33
scaffold_1	16819117	16819308	scaffold_1-9451	7.33
scaffold_1	19021278	19021469	scaffold_1-7938	7.33
scaffold_1	22205383	22205574	scaffold_1-9569	7.33
scaffold_1	22713228	22713419	scaffold_1-9031	7.33
scaffold_1	26360248	26360439	scaffold_1-9420	7.33
scaffold_1	28396987	28397178	scaffold_1-7914	7.33
scaffold_1	30382313	30382504	scaffold_1-8399	7.33
scaffold_1	31459033	31459224	scaffold_1-8574	7.33
scaffold_1	32907109	32907300	scaffold_1-9351	7.33
scaffold_1	36864928	36865119	scaffold_1-7932	7.33
scaffold_1	39223168	39223359	scaffold_1-8749	7.33
scaffold_1	40002379	40002570	scaffold_1-7431	7.33
scaffold_1	41148553	41148744	scaffold_1-8781	7.33
scaffold_1	43749191	43749382	scaffold_1-8060	7.33
scaffold_1	46445246	46445437	scaffold_1-9217	7.33
scaffold_1	47021507	47021698	scaffold_1-9155	7.33
scaffold_1	49423758	49423949	scaffold_1-8745	7.33
scaffold_1	51360355	51360546	scaffold_1-7781	7.33
scaffold_1	51403733	51403924	scaffold_1-7423	7.33
scaffold_1	51622651	51622842	scaffold_1-9582	7.33
scaffold_1	51957673	51957864	scaffold_1-9319	7.33
scaffold_1	52359262	52359453	scaffold_1-9674	7.33
scaffold_1	52607037	52607228	scaffold_1-9620	7.33
scaffold_1	57823779	57823970	scaffold_1-9180	7.33
scaffold_1	57903636	57903827	scaffold_1-7886	7.33
scaffold_1	58068552	58068743	scaffold_1-9638	7.33
scaffold_1	58398592	58398783	scaffold_1-8361	7.33
scaffold_1	60843021	60843212	scaffold_1-8960	7.33
scaffold_1	60928601	60928792	scaffold_1-9096	7.33
scaffold_1	62423878	62424069	scaffold_1-8565	7.33
scaffold_1	62444778	62444969	scaffold_1-9192	7.33
scaffold_1	62695074	62695265	scaffold_1-8831	7.33
scaffold_1	63666284	63666475	scaffold_1-8884	7.33
scaffold_1	64050708	64050899	scaffold_1-8909	7.33
scaffold_1	66943317	66943508	scaffold_1-9519	7.33
scaffold_1	67914787	67914978	scaffold_1-8934	7.33
scaffold_1	68564627	68564818	scaffold_1-8801	7.33
scaffold_1	71004298	71004489	scaffold_1-8118	7.33
scaffold_1	71509330	71509521	scaffold_1-9502	7.33
scaffold_1	72738646	72738837	scaffold_1-9159	7.33
scaffold_1	73529398	73529589	scaffold_1-8128	7.33
scaffold_1	74065596	74065787	scaffold_1-9185	7.33
scaffold_1	75095077	75095268	scaffold_1-7958	7.33
scaffold_1	76944230	76944421	scaffold_1-9136	7.33
scaffold_1	78680779	78680970	scaffold_1-9531	7.33
scaffold_1	86909987	86910178	scaffold_1-9390	7.33
scaffold_1	88981939	88982130	scaffold_1-8091	7.33
scaffold_1	90909197	90909388	scaffold_1-8782	7.33
scaffold_1	91708758	91708949	scaffold_1-9199	7.33
scaffold_1	94934302	94934493	scaffold_1-8760	7.33
scaffold_1	97564787	97564978	scaffold_1-9134	7.33
scaffold_1	97820755	97820946	scaffold_1-9568	7.33
scaffold_1	99319692	99319883	scaffold_1-8761	7.33
scaffold_1	101693661	101693852	scaffold_1-8791	7.33
scaffold_1	101878220	101878411	scaffold_1-8597	7.33
scaffold_1	102027506	102027697	scaffold_1-9474	7.33
scaffold_1	104050139	104050330	scaffold_1-8867	7.33
scaffold_1	104114117	104114308	scaffold_1-7639	7.33
scaffold_1	105464288	105464479	scaffold_1-7935	7.33
scaffold_1	105781501	105781692	scaffold_1-9219	7.33
scaffold_1	109012552	109012743	scaffold_1-8688	7.33
scaffold_1	110071084	110071275	scaffold_1-9646	7.33
scaffold_1	112907205	112907396	scaffold_1-8603	7.33
scaffold_1	117656067	117656258	scaffold_1-8742	7.33
scaffold_1	118151972	118152163	scaffold_1-8767	7.33
scaffold_1	118893606	118893797	scaffold_1-8664	7.33
scaffold_1	119912621	119912812	scaffold_1-7877	7.33
scaffold_1	119951132	119951323	scaffold_1-8116	7.33
scaffold_1	120118943	120119134	scaffold_1-9273	7.33
scaffold_1	122002369	122002560	scaffold_1-8924	7.33
scaffold_1	122271879	122272070	scaffold_1-8841	7.33
scaffold_1	125280518	125280709	scaffold_1-9183	7.33
scaffold_1	125877728	125877919	scaffold_1-8270	7.33
scaffold_1	127414012	127414203	scaffold_1-8066	7.33
scaffold_1	132937815	132938006	scaffold_1-8828	7.33
scaffold_1	135964312	135964503	scaffold_1-9681	7.33
scaffold_1	136755397	136755588	scaffold_1-7304	7.33
scaffold_1	136788290	136788481	scaffold_1-7998	7.33
scaffold_1	142184691	142184882	scaffold_1-8353	7.33
scaffold_1	142724421	142724612	scaffold_1-8240	7.33
scaffold_1	142802787	142802978	scaffold_1-8082	7.33
scaffold_1	143677790	143677981	scaffold_1-8808	7.33
scaffold_1	144504922	144505113	scaffold_1-9047	7.33
scaffold_1	144546226	144546417	scaffold_1-8551	7.33
scaffold_1	145009175	145009366	scaffold_1-9053	7.33
scaffold_1	145967838	145968029	scaffold_1-8015	7.33
scaffold_1	150425139	150425330	scaffold_1-9467	7.33
scaffold_1	150750185	150750376	scaffold_1-8691	7.33
scaffold_1	151094473	151094664	scaffold_1-9027	7.33
scaffold_1	164220535	164220726	scaffold_1-9576	7.33
scaffold_1	170231734	170231925	scaffold_1-8795	7.33
scaffold_1	171419814	171420005	scaffold_1-9444	7.33
scaffold_1	172136356	172136547	scaffold_1-7492	7.33
scaffold_1	172318034	172318225	scaffold_1-9190	7.33
scaffold_1	179855229	179855420	scaffold_1-8153	7.33
scaffold_1	183883956	183884147	scaffold_1-8671	7.33
scaffold_1	186513992	186514183	scaffold_1-9419	7.33
scaffold_1	187009095	187009286	scaffold_1-7884	7.33
scaffold_1	187017595	187017786	scaffold_1-7873	7.33
scaffold_1	188078373	188078564	scaffold_1-8878	7.33
scaffold_1	190751886	190752077	scaffold_1-9693	7.33
scaffold_1	194799965	194800156	scaffold_1-7754	7.33
scaffold_1	195694964	195695155	scaffold_1-9571	7.33
scaffold_1	195967361	195967552	scaffold_1-8949	7.33
scaffold_1	199876450	199876641	scaffold_1-8954	7.33
scaffold_1	207996482	207996673	scaffold_1-8419	7.33
scaffold_1	208129624	208129815	scaffold_1-9323	7.33
scaffold_1	208166869	208167060	scaffold_1-8956	7.33
scaffold_10	701529	701720	scaffold_10-2115	7.33
scaffold_10	1649040	1649231	scaffold_10-2200	7.33
scaffold_10	2306555	2306746	scaffold_10-2267	7.33
scaffold_10	2585722	2585913	scaffold_10-1994	7.33
scaffold_10	11831851	11832042	scaffold_10-1840	7.33
scaffold_10	13381884	13382075	scaffold_10-1682	7.33
scaffold_10	15189099	15189290	scaffold_10-2277	7.33
scaffold_10	18126556	18126747	scaffold_10-2034	7.33
scaffold_10	19174624	19174815	scaffold_10-1919	7.33
scaffold_10	19639319	19639510	scaffold_10-1757	7.33
scaffold_10	23002612	23002803	scaffold_10-2203	7.33
scaffold_10	27344342	27344533	scaffold_10-2017	7.33
scaffold_10	30473251	30473442	scaffold_10-2276	7.33
scaffold_10	31766500	31766691	scaffold_10-2083	7.33
scaffold_10	32082330	32082521	scaffold_10-2088	7.33
scaffold_10	33037108	33037299	scaffold_10-2098	7.33
scaffold_10	33233289	33233480	scaffold_10-2101	7.33
scaffold_10	33623808	33623999	scaffold_10-2124	7.33
scaffold_10	34278283	34278474	scaffold_10-2137	7.33
scaffold_10	36554586	36554777	scaffold_10-1997	7.33
scaffold_100	42086	42277	scaffold_100-78	7.33
scaffold_104	122213	122404	scaffold_104-11	7.33
scaffold_108	208908	209099	scaffold_108-13	7.33
scaffold_111	190299	190490	scaffold_111-2	7.33
scaffold_113	1758	1949	scaffold_113-7	7.33
scaffold_119	175923	176114	scaffold_119-19	7.33
scaffold_124	285680	285871	scaffold_124-17	7.33
scaffold_134	65018	65209	scaffold_134-28	7.33
scaffold_155	204748	204939	scaffold_155-4	7.33
scaffold_177	300	491	scaffold_177-3	7.33
scaffold_18	181224	181415	scaffold_18-51	7.33
scaffold_18	898782	898973	scaffold_18-48	7.33
scaffold_18	1276618	1276809	scaffold_18-57	7.33
scaffold_18	1410499	1410690	scaffold_18-56	7.33
scaffold_1813	4028	4219	scaffold_1813-2	7.33
scaffold_1852	11176	11367	scaffold_1852-3	7.33
scaffold_1873	8334	8525	scaffold_1873-1	7.33
scaffold_2	289042	289233	scaffold_2-5790	7.33
scaffold_2	1213566	1213757	scaffold_2-5542	7.33
scaffold_2	3438159	3438350	scaffold_2-6665	7.33
scaffold_2	5176579	5176770	scaffold_2-6224	7.33
scaffold_2	7426570	7426761	scaffold_2-6320	7.33
scaffold_2	7461674	7461865	scaffold_2-6346	7.33
scaffold_2	8769949	8770140	scaffold_2-6147	7.33
scaffold_2	12136285	12136476	scaffold_2-5838	7.33
scaffold_2	15821621	15821812	scaffold_2-5969	7.33
scaffold_2	17048546	17048737	scaffold_2-5955	7.33
scaffold_2	27574737	27574928	scaffold_2-6582	7.33
scaffold_2	28482256	28482447	scaffold_2-6316	7.33
scaffold_2	31357279	31357470	scaffold_2-6504	7.33
scaffold_2	31554300	31554491	scaffold_2-6486	7.33
scaffold_2	32753058	32753249	scaffold_2-6399	7.33
scaffold_2	33383177	33383368	scaffold_2-6332	7.33
scaffold_2	35314887	35315078	scaffold_2-5775	7.33
scaffold_2	35666484	35666675	scaffold_2-5760	7.33
scaffold_2	39009272	39009463	scaffold_2-5981	7.33
scaffold_2	39021341	39021532	scaffold_2-5979	7.33
scaffold_2	39271256	39271447	scaffold_2-5671	7.33
scaffold_2	41519931	41520122	scaffold_2-6630	7.33
scaffold_2	45275199	45275390	scaffold_2-5972	7.33
scaffold_2	45471242	45471433	scaffold_2-5991	7.33
scaffold_2	53272616	53272807	scaffold_2-6539	7.33
scaffold_2	53604414	53604605	scaffold_2-6559	7.33
scaffold_2	54368707	54368898	scaffold_2-4997	7.33
scaffold_2	54574270	54574461	scaffold_2-5668	7.33
scaffold_2	60511837	60512028	scaffold_2-6574	7.33
scaffold_2	63137476	63137667	scaffold_2-5473	7.33
scaffold_2	66103712	66103903	scaffold_2-6536	7.33
scaffold_2	67085596	67085787	scaffold_2-5462	7.33
scaffold_2	67750322	67750513	scaffold_2-6494	7.33
scaffold_2	69569718	69569909	scaffold_2-6478	7.33
scaffold_2	75314530	75314721	scaffold_2-5375	7.33
scaffold_2	77249613	77249804	scaffold_2-6380	7.33
scaffold_2	77918990	77919181	scaffold_2-6235	7.33
scaffold_2	78981569	78981760	scaffold_2-5998	7.33
scaffold_2	79571174	79571365	scaffold_2-5935	7.33
scaffold_2	81445854	81446045	scaffold_2-5928	7.33
scaffold_2	82182356	82182547	scaffold_2-5271	7.33
scaffold_2	82675867	82676058	scaffold_2-5547	7.33
scaffold_2	82806572	82806763	scaffold_2-5602	7.33
scaffold_2	85017669	85017860	scaffold_2-6516	7.33
scaffold_2	85767135	85767326	scaffold_2-5932	7.33
scaffold_2	88469525	88469716	scaffold_2-5996	7.33
scaffold_2	92393304	92393495	scaffold_2-5362	7.33
scaffold_2	93388560	93388751	scaffold_2-6206	7.33
scaffold_2	94116035	94116226	scaffold_2-5897	7.33
scaffold_2	94536397	94536588	scaffold_2-6197	7.33
scaffold_2	94782240	94782431	scaffold_2-6281	7.33
scaffold_2	100461450	100461641	scaffold_2-6073	7.33
scaffold_2	100966730	100966921	scaffold_2-6152	7.33
scaffold_2	101798393	101798584	scaffold_2-6430	7.33
scaffold_2	103239870	103240061	scaffold_2-5903	7.33
scaffold_2	103465531	103465722	scaffold_2-6187	7.33
scaffold_2	105805575	105805766	scaffold_2-6418	7.33
scaffold_2	113698901	113699092	scaffold_2-6596	7.33
scaffold_2	117326806	117326997	scaffold_2-5899	7.33
scaffold_2	120710688	120710879	scaffold_2-5454	7.33
scaffold_2	123442891	123443082	scaffold_2-6277	7.33
scaffold_2	124148095	124148286	scaffold_2-6569	7.33
scaffold_2	127998927	127999118	scaffold_2-6289	7.33
scaffold_2	128934271	128934462	scaffold_2-5635	7.33
scaffold_2	129419146	129419337	scaffold_2-5983	7.33
scaffold_2	131493697	131493888	scaffold_2-5688	7.33
scaffold_2	133621345	133621536	scaffold_2-5832	7.33
scaffold_2	134077121	134077312	scaffold_2-6428	7.33
scaffold_2	135221420	135221611	scaffold_2-5741	7.33
scaffold_2	137602633	137602824	scaffold_2-5596	7.33
scaffold_2	140493748	140493939	scaffold_2-6402	7.33
scaffold_2	141712684	141712875	scaffold_2-5796	7.33
scaffold_2	144424547	144424738	scaffold_2-6463	7.33
scaffold_2	149267747	149267938	scaffold_2-6608	7.33
scaffold_2	150511121	150511312	scaffold_2-5503	7.33
scaffold_2008	302	493	scaffold_2008-2	7.33
scaffold_202	120147	120338	scaffold_202-10	7.33
scaffold_203	64881	65072	scaffold_203-12	7.33
scaffold_208	211246	211437	scaffold_208-2	7.33
scaffold_21	1078073	1078264	scaffold_21-13	7.33
scaffold_21	1163173	1163364	scaffold_21-12	7.33
scaffold_224	43445	43636	scaffold_224-2	7.33
scaffold_232	178239	178430	scaffold_232-14	7.33
scaffold_236	28421	28612	scaffold_236-2	7.33
scaffold_243	90753	90944	scaffold_243-4	7.33
scaffold_25	68486	68677	scaffold_25-44	7.33
scaffold_25	208151	208342	scaffold_25-47	7.33
scaffold_256	9416	9607	scaffold_256-3	7.33
scaffold_262	30034	30225	scaffold_262-2	7.33
scaffold_2662	5063	5254	scaffold_2662-1	7.33
scaffold_27	120305	120496	scaffold_27-60	7.33
scaffold_271	62230	62421	scaffold_271-21	7.33
scaffold_2772	5736	5927	scaffold_2772-1	7.33
scaffold_28	728544	728735	scaffold_28-81	7.33
scaffold_28	864736	864927	scaffold_28-72	7.33
scaffold_3	358054	358245	scaffold_3-5257	7.33
scaffold_3	1073754	1073945	scaffold_3-4747	7.33
scaffold_3	5932515	5932706	scaffold_3-4893	7.33
scaffold_3	7405146	7405337	scaffold_3-5383	7.33
scaffold_3	10823255	10823446	scaffold_3-4800	7.33
scaffold_3	11494948	11495139	scaffold_3-4961	7.33
scaffold_3	13589051	13589242	scaffold_3-5084	7.33
scaffold_3	16483610	16483801	scaffold_3-5261	7.33
scaffold_3	17683599	17683790	scaffold_3-5333	7.33
scaffold_3	18960980	18961171	scaffold_3-4545	7.33
scaffold_3	19772479	19772670	scaffold_3-5420	7.33
scaffold_3	23174778	23174969	scaffold_3-5398	7.33
scaffold_3	23958592	23958783	scaffold_3-4583	7.33
scaffold_3	26362960	26363151	scaffold_3-4232	7.33
scaffold_3	26796471	26796662	scaffold_3-5200	7.33
scaffold_3	27448975	27449166	scaffold_3-4531	7.33
scaffold_3	27726017	27726208	scaffold_3-5167	7.33
scaffold_3	28620155	28620346	scaffold_3-4567	7.33
scaffold_3	29764148	29764339	scaffold_3-4410	7.33
scaffold_3	30563819	30564010	scaffold_3-4990	7.33
scaffold_3	32615318	32615509	scaffold_3-4870	7.33
scaffold_3	35334632	35334823	scaffold_3-5120	7.33
scaffold_3	41070756	41070947	scaffold_3-4634	7.33
scaffold_3	41320516	41320707	scaffold_3-4118	7.33
scaffold_3	44296699	44296890	scaffold_3-5176	7.33
scaffold_3	47315234	47315425	scaffold_3-5026	7.33
scaffold_3	47742740	47742931	scaffold_3-4975	7.33
scaffold_3	47881675	47881866	scaffold_3-4527	7.33
scaffold_3	51449787	51449978	scaffold_3-4739	7.33
scaffold_3	51681209	51681400	scaffold_3-5086	7.33
scaffold_3	53980571	53980762	scaffold_3-4827	7.33
scaffold_3	56206950	56207141	scaffold_3-4883	7.33
scaffold_3	57564486	57564677	scaffold_3-4918	7.33
scaffold_3	62270175	62270366	scaffold_3-4950	7.33
scaffold_3	63354157	63354348	scaffold_3-4977	7.33
scaffold_3	67742838	67743029	scaffold_3-5015	7.33
scaffold_3	69151567	69151758	scaffold_3-4920	7.33
scaffold_3	70894467	70894658	scaffold_3-4638	7.33
scaffold_3	78431824	78432015	scaffold_3-5031	7.33
scaffold_3	78836412	78836603	scaffold_3-5065	7.33
scaffold_3	79581348	79581539	scaffold_3-4565	7.33
scaffold_3	79973625	79973816	scaffold_3-4488	7.33
scaffold_3	83512335	83512526	scaffold_3-3671	7.33
scaffold_3	85185770	85185961	scaffold_3-5314	7.33
scaffold_3	90098356	90098547	scaffold_3-5304	7.33
scaffold_3	93910759	93910950	scaffold_3-5353	7.33
scaffold_3	95961560	95961751	scaffold_3-5281	7.33
scaffold_3	96034758	96034949	scaffold_3-4611	7.33
scaffold_3	96381687	96381878	scaffold_3-4686	7.33
scaffold_3	97327984	97328175	scaffold_3-5242	7.33
scaffold_3	100235199	100235390	scaffold_3-5140	7.33
scaffold_3	103684184	103684375	scaffold_3-5022	7.33
scaffold_3	104677214	104677405	scaffold_3-4976	7.33
scaffold_3	109205877	109206068	scaffold_3-4513	7.33
scaffold_3	109563713	109563904	scaffold_3-4973	7.33
scaffold_3	109823639	109823830	scaffold_3-5100	7.33
scaffold_3	112343090	112343281	scaffold_3-4912	7.33
scaffold_3	113419216	113419407	scaffold_3-5308	7.33
scaffold_3	116629782	116629973	scaffold_3-5357	7.33
scaffold_3042	541	732	scaffold_3042-1	7.33
scaffold_338	58787	58978	scaffold_338-10	7.33
scaffold_338	82911	83102	scaffold_338-7	7.33
scaffold_340	17949	18140	scaffold_340-5	7.33
scaffold_360	64422	64613	scaffold_360-4	7.33
scaffold_380	39464	39655	scaffold_380-1	7.33
scaffold_3b	195981	196172	scaffold_3b-62	7.33
scaffold_4	168974	169165	scaffold_4-5272	7.33
scaffold_4	534459	534650	scaffold_4-5308	7.33
scaffold_4	7032961	7033152	scaffold_4-6371	7.33
scaffold_4	7248209	7248400	scaffold_4-5423	7.33
scaffold_4	12168938	12169129	scaffold_4-5898	7.33
scaffold_4	12783366	12783557	scaffold_4-6399	7.33
scaffold_4	12884021	12884212	scaffold_4-6269	7.33
scaffold_4	13504902	13505093	scaffold_4-5936	7.33
scaffold_4	14446427	14446618	scaffold_4-6005	7.33
scaffold_4	14802209	14802400	scaffold_4-6153	7.33
scaffold_4	15071096	15071287	scaffold_4-4909	7.33
scaffold_4	16202769	16202960	scaffold_4-6487	7.33
scaffold_4	23252926	23253117	scaffold_4-6363	7.33
scaffold_4	25318497	25318688	scaffold_4-5988	7.33
scaffold_4	27970031	27970222	scaffold_4-5965	7.33
scaffold_4	28235299	28235490	scaffold_4-5422	7.33
scaffold_4	28370425	28370616	scaffold_4-5857	7.33
scaffold_4	28885817	28886008	scaffold_4-6221	7.33
scaffold_4	29029405	29029596	scaffold_4-6074	7.33
scaffold_4	32298971	32299162	scaffold_4-6212	7.33
scaffold_4	32429526	32429717	scaffold_4-6240	7.33
scaffold_4	34313123	34313314	scaffold_4-6472	7.33
scaffold_4	36167373	36167564	scaffold_4-5889	7.33
scaffold_4	40008274	40008465	scaffold_4-5682	7.33
scaffold_4	41000065	41000256	scaffold_4-6040	7.33
scaffold_4	46164209	46164400	scaffold_4-5358	7.33
scaffold_4	47601826	47602017	scaffold_4-5881	7.33
scaffold_4	50886870	50887061	scaffold_4-6102	7.33
scaffold_4	51671525	51671716	scaffold_4-5362	7.33
scaffold_4	53143195	53143386	scaffold_4-5769	7.33
scaffold_4	59859817	59860008	scaffold_4-6100	7.33
scaffold_4	60375752	60375943	scaffold_4-6235	7.33
scaffold_4	63245561	63245752	scaffold_4-5875	7.33
scaffold_4	69002437	69002628	scaffold_4-6027	7.33
scaffold_4	70148164	70148355	scaffold_4-5520	7.33
scaffold_4	70703052	70703243	scaffold_4-6107	7.33
scaffold_4	72078227	72078418	scaffold_4-5935	7.33
scaffold_4	73181608	73181799	scaffold_4-5527	7.33
scaffold_4	73698248	73698439	scaffold_4-5970	7.33
scaffold_4	74546300	74546491	scaffold_4-5490	7.33
scaffold_4	74630328	74630519	scaffold_4-5934	7.33
scaffold_4	75175062	75175253	scaffold_4-5873	7.33
scaffold_4	76461974	76462165	scaffold_4-6054	7.33
scaffold_4	79725938	79726129	scaffold_4-6559	7.33
scaffold_4	80158018	80158209	scaffold_4-5878	7.33
scaffold_4	82019046	82019237	scaffold_4-5326	7.33
scaffold_4	85961207	85961398	scaffold_4-4923	7.33
scaffold_4	88923764	88923955	scaffold_4-5678	7.33
scaffold_4	93727527	93727718	scaffold_4-5695	7.33
scaffold_4	94532564	94532755	scaffold_4-6017	7.33
scaffold_4	95370493	95370684	scaffold_4-5975	7.33
scaffold_4	97222114	97222305	scaffold_4-4858	7.33
scaffold_4	101786726	101786917	scaffold_4-5932	7.33
scaffold_4	103296586	103296777	scaffold_4-6050	7.33
scaffold_4	104475075	104475266	scaffold_4-5638	7.33
scaffold_4	106887951	106888142	scaffold_4-6215	7.33
scaffold_4	107827393	107827584	scaffold_4-5987	7.33
scaffold_4	108745104	108745295	scaffold_4-6460	7.33
scaffold_4	110375925	110376116	scaffold_4-5879	7.33
scaffold_4	110848194	110848385	scaffold_4-4982	7.33
scaffold_4	113568254	113568445	scaffold_4-5938	7.33
scaffold_4	114142159	114142350	scaffold_4-6532	7.33
scaffold_4	115973783	115973974	scaffold_4-6090	7.33
scaffold_4	117056118	117056309	scaffold_4-5355	7.33
scaffold_4	118733173	118733364	scaffold_4-6509	7.33
scaffold_4	119273368	119273559	scaffold_4-5840	7.33
scaffold_4	124162200	124162391	scaffold_4-6203	7.33
scaffold_4	124582663	124582854	scaffold_4-6387	7.33
scaffold_4	127443420	127443611	scaffold_4-5504	7.33
scaffold_4	127729731	127729922	scaffold_4-6409	7.33
scaffold_4	129553095	129553286	scaffold_4-6317	7.33
scaffold_4	130301047	130301238	scaffold_4-6046	7.33
scaffold_4	133686923	133687114	scaffold_4-6193	7.33
scaffold_4	134086644	134086835	scaffold_4-5467	7.33
scaffold_4	135465649	135465840	scaffold_4-6136	7.33
scaffold_4	136749661	136749852	scaffold_4-5972	7.33
scaffold_4	138446388	138446579	scaffold_4-6350	7.33
scaffold_40	170598	170789	scaffold_40-47	7.33
scaffold_41	119859	120050	scaffold_41-11	7.33
scaffold_42	737235	737426	scaffold_42-35	7.33
scaffold_468	13905	14096	scaffold_468-1	7.33
scaffold_5	220625	220816	scaffold_5-4272	7.33
scaffold_5	3962469	3962660	scaffold_5-4699	7.33
scaffold_5	7771945	7772136	scaffold_5-4896	7.33
scaffold_5	10061670	10061861	scaffold_5-4458	7.33
scaffold_5	10472854	10473045	scaffold_5-3956	7.33
scaffold_5	14477348	14477539	scaffold_5-4958	7.33
scaffold_5	16018998	16019189	scaffold_5-4337	7.33
scaffold_5	16079101	16079292	scaffold_5-4461	7.33
scaffold_5	16226812	16227003	scaffold_5-4923	7.33
scaffold_5	19642651	19642842	scaffold_5-4583	7.33
scaffold_5	21601197	21601388	scaffold_5-5014	7.33
scaffold_5	22867395	22867586	scaffold_5-4567	7.33
scaffold_5	26876223	26876414	scaffold_5-4788	7.33
scaffold_5	27666908	27667099	scaffold_5-4069	7.33
scaffold_5	28934707	28934898	scaffold_5-4648	7.33
scaffold_5	29185262	29185453	scaffold_5-4789	7.33
scaffold_5	30790067	30790258	scaffold_5-4812	7.33
scaffold_5	33951549	33951740	scaffold_5-4698	7.33
scaffold_5	36146958	36147149	scaffold_5-4659	7.33
scaffold_5	39268308	39268499	scaffold_5-4079	7.33
scaffold_5	41344676	41344867	scaffold_5-4603	7.33
scaffold_5	41716036	41716227	scaffold_5-5016	7.33
scaffold_5	42094317	42094508	scaffold_5-4043	7.33
scaffold_5	42690536	42690727	scaffold_5-4651	7.33
scaffold_5	46392822	46393013	scaffold_5-4684	7.33
scaffold_5	47933248	47933439	scaffold_5-4329	7.33
scaffold_5	48634490	48634681	scaffold_5-4170	7.33
scaffold_5	49873985	49874176	scaffold_5-4529	7.33
scaffold_5	51029893	51030084	scaffold_5-4488	7.33
scaffold_5	55022757	55022948	scaffold_5-4733	7.33
scaffold_5	57516244	57516435	scaffold_5-4597	7.33
scaffold_5	58231737	58231928	scaffold_5-4113	7.33
scaffold_5	58469887	58470078	scaffold_5-4290	7.33
scaffold_5	60114891	60115082	scaffold_5-4394	7.33
scaffold_5	61933185	61933376	scaffold_5-4893	7.33
scaffold_5	62033478	62033669	scaffold_5-4741	7.33
scaffold_5	62960473	62960664	scaffold_5-4720	7.33
scaffold_5	63116080	63116271	scaffold_5-4909	7.33
scaffold_5	67071882	67072073	scaffold_5-4769	7.33
scaffold_5	77178419	77178610	scaffold_5-3630	7.33
scaffold_5	78678147	78678338	scaffold_5-4524	7.33
scaffold_5	81878973	81879164	scaffold_5-4183	7.33
scaffold_5	85272301	85272492	scaffold_5-4632	7.33
scaffold_5	85294833	85295024	scaffold_5-4147	7.33
scaffold_5	87178612	87178803	scaffold_5-4465	7.33
scaffold_5	89166531	89166722	scaffold_5-4971	7.33
scaffold_5	90519910	90520101	scaffold_5-4164	7.33
scaffold_5	91248566	91248757	scaffold_5-4022	7.33
scaffold_5	93901489	93901680	scaffold_5-4986	7.33
scaffold_5	94328875	94329066	scaffold_5-4153	7.33
scaffold_5	94705259	94705450	scaffold_5-4731	7.33
scaffold_5	96555699	96555890	scaffold_5-4413	7.33
scaffold_5	102949702	102949893	scaffold_5-5017	7.33
scaffold_5	106943056	106943247	scaffold_5-4833	7.33
scaffold_5	113624241	113624432	scaffold_5-4856	7.33
scaffold_5	115986625	115986816	scaffold_5-4220	7.33
scaffold_5	117440343	117440534	scaffold_5-4601	7.33
scaffold_5	118045248	118045439	scaffold_5-5003	7.33
scaffold_5	119254354	119254545	scaffold_5-5006	7.33
scaffold_50	220235	220426	scaffold_50-4	7.33
scaffold_51	373631	373822	scaffold_51-11	7.33
scaffold_51	557900	558091	scaffold_51-9	7.33
scaffold_52	438520	438711	scaffold_52-24	7.33
scaffold_5501	3860	3959	scaffold_5501-1	7.33
scaffold_590	37618	37809	scaffold_590-1	7.33
scaffold_5b	1739212	1739403	scaffold_5b-228	7.33
scaffold_5b	1785552	1785743	scaffold_5b-188	7.33
scaffold_5b	3366937	3367128	scaffold_5b-218	7.33
scaffold_5b	6408508	6408699	scaffold_5b-212	7.33
scaffold_6	225737	225928	scaffold_6-5420	7.33
scaffold_6	307468	307659	scaffold_6-5531	7.33
scaffold_6	3557997	3558188	scaffold_6-5432	7.33
scaffold_6	7004580	7004771	scaffold_6-4966	7.33
scaffold_6	7014948	7015139	scaffold_6-4954	7.33
scaffold_6	7448654	7448845	scaffold_6-5208	7.33
scaffold_6	12497245	12497436	scaffold_6-4905	7.33
scaffold_6	12831573	12831764	scaffold_6-4879	7.33
scaffold_6	19188162	19188353	scaffold_6-4793	7.33
scaffold_6	19599639	19599830	scaffold_6-5119	7.33
scaffold_6	21428903	21429094	scaffold_6-5641	7.33
scaffold_6	21569685	21569876	scaffold_6-5469	7.33
scaffold_6	22358435	22358626	scaffold_6-5744	7.33
scaffold_6	22714478	22714669	scaffold_6-4880	7.33
scaffold_6	26298734	26298925	scaffold_6-5752	7.33
scaffold_6	29334016	29334207	scaffold_6-5193	7.33
scaffold_6	29709691	29709882	scaffold_6-4591	7.33
scaffold_6	30441440	30441631	scaffold_6-5205	7.33
scaffold_6	31093169	31093360	scaffold_6-5176	7.33
scaffold_6	31229789	31229980	scaffold_6-5169	7.33
scaffold_6	32032409	32032600	scaffold_6-5063	7.33
scaffold_6	35215557	35215748	scaffold_6-4775	7.33
scaffold_6	37399222	37399413	scaffold_6-5022	7.33
scaffold_6	39316464	39316655	scaffold_6-5504	7.33
scaffold_6	39329308	39329499	scaffold_6-5503	7.33
scaffold_6	39447090	39447281	scaffold_6-4646	7.33
scaffold_6	39611276	39611467	scaffold_6-4690	7.33
scaffold_6	42957996	42958187	scaffold_6-5390	7.33
scaffold_6	46522612	46522803	scaffold_6-5293	7.33
scaffold_6	55616404	55616595	scaffold_6-5234	7.33
scaffold_6	56876336	56876527	scaffold_6-4304	7.33
scaffold_6	57374061	57374252	scaffold_6-5290	7.33
scaffold_6	61520529	61520720	scaffold_6-5389	7.33
scaffold_6	62071768	62071959	scaffold_6-4682	7.33
scaffold_6	62825827	62826018	scaffold_6-5424	7.33
scaffold_6	63881102	63881293	scaffold_6-5456	7.33
scaffold_6	65298707	65298898	scaffold_6-5434	7.33
scaffold_6	69765668	69765859	scaffold_6-5311	7.33
scaffold_6	70528435	70528626	scaffold_6-5282	7.33
scaffold_6	74026135	74026326	scaffold_6-5513	7.33
scaffold_6	75608840	75609031	scaffold_6-5593	7.33
scaffold_6	75828337	75828528	scaffold_6-5649	7.33
scaffold_6	77081227	77081418	scaffold_6-5144	7.33
scaffold_6	80075527	80075718	scaffold_6-5037	7.33
scaffold_6	80351260	80351451	scaffold_6-5373	7.33
scaffold_6	92115525	92115716	scaffold_6-5618	7.33
scaffold_6	92240049	92240240	scaffold_6-5129	7.33
scaffold_6	92257892	92258083	scaffold_6-5601	7.33
scaffold_6	92833293	92833484	scaffold_6-5014	7.33
scaffold_6	93271579	93271770	scaffold_6-5534	7.33
scaffold_6	100002884	100003075	scaffold_6-5666	7.33
scaffold_6	102551390	102551581	scaffold_6-5529	7.33
scaffold_6	108328265	108328456	scaffold_6-4593	7.33
scaffold_6	108363835	108364026	scaffold_6-5315	7.33
scaffold_6	108428565	108428756	scaffold_6-4480	7.33
scaffold_6	111272974	111273165	scaffold_6-4888	7.33
scaffold_6	116565774	116565965	scaffold_6-5109	7.33
scaffold_6	117375433	117375624	scaffold_6-5579	7.33
scaffold_6	117879389	117879580	scaffold_6-5586	7.33
scaffold_6	119362914	119363105	scaffold_6-4662	7.33
scaffold_6	121691958	121692149	scaffold_6-5709	7.33
scaffold_6	125077584	125077775	scaffold_6-5477	7.33
scaffold_6	128527755	128527946	scaffold_6-5455	7.33
scaffold_6	128617200	128617391	scaffold_6-4514	7.33
scaffold_6	131058268	131058459	scaffold_6-5305	7.33
scaffold_6	131603192	131603383	scaffold_6-4641	7.33
scaffold_6	133794809	133795000	scaffold_6-5569	7.33
scaffold_6	135162663	135162854	scaffold_6-5283	7.33
scaffold_6	137015523	137015714	scaffold_6-5661	7.33
scaffold_62	200794	200985	scaffold_62-18	7.33
scaffold_6252	1345	1536	scaffold_6252-1	7.33
scaffold_6520	3215	3406	scaffold_6520-1	7.33
scaffold_6573	2115	2306	scaffold_6573-1	7.33
scaffold_664	13521	13712	scaffold_664-2	7.33
scaffold_67	28868	29059	scaffold_67-7	7.33
scaffold_7	1056994	1057185	scaffold_7-4909	7.33
scaffold_7	4263206	4263397	scaffold_7-5263	7.33
scaffold_7	7302143	7302334	scaffold_7-5621	7.33
scaffold_7	9513225	9513416	scaffold_7-5614	7.33
scaffold_7	9546106	9546297	scaffold_7-5618	7.33
scaffold_7	9573784	9573975	scaffold_7-5619	7.33
scaffold_7	10748063	10748254	scaffold_7-5070	7.33
scaffold_7	15039577	15039768	scaffold_7-4795	7.33
scaffold_7	15106842	15107033	scaffold_7-5190	7.33
scaffold_7	15903704	15903895	scaffold_7-4751	7.33
scaffold_7	22622949	22623140	scaffold_7-5538	7.33
scaffold_7	25804335	25804526	scaffold_7-5334	7.33
scaffold_7	27053344	27053535	scaffold_7-4896	7.33
scaffold_7	28979498	28979689	scaffold_7-4710	7.33
scaffold_7	31610621	31610812	scaffold_7-5364	7.33
scaffold_7	33011854	33012045	scaffold_7-5179	7.33
scaffold_7	37349429	37349620	scaffold_7-5093	7.33
scaffold_7	39880734	39880925	scaffold_7-5395	7.33
scaffold_7	40152749	40152940	scaffold_7-4608	7.33
scaffold_7	40153734	40153925	scaffold_7-5451	7.33
scaffold_7	41962502	41962693	scaffold_7-4022	7.33
scaffold_7	44349508	44349699	scaffold_7-5535	7.33
scaffold_7	46751179	46751370	scaffold_7-5104	7.33
scaffold_7	47700806	47700997	scaffold_7-5503	7.33
scaffold_7	48347233	48347424	scaffold_7-5613	7.33
scaffold_7	50307322	50307513	scaffold_7-5412	7.33
scaffold_7	51386349	51386540	scaffold_7-4933	7.33
scaffold_7	51799904	51800095	scaffold_7-5410	7.33
scaffold_7	55226823	55227014	scaffold_7-4628	7.33
scaffold_7	58709989	58710180	scaffold_7-5501	7.33
scaffold_7	60648795	60648986	scaffold_7-4198	7.33
scaffold_7	60667012	60667203	scaffold_7-5424	7.33
scaffold_7	60998565	60998756	scaffold_7-4446	7.33
scaffold_7	63485807	63485998	scaffold_7-4735	7.33
scaffold_7	68793180	68793371	scaffold_7-4855	7.33
scaffold_7	69410674	69410865	scaffold_7-4812	7.33
scaffold_7	69920493	69920684	scaffold_7-4903	7.33
scaffold_7	71406275	71406466	scaffold_7-5561	7.33
scaffold_7	73282908	73283099	scaffold_7-5021	7.33
scaffold_7	74249058	74249249	scaffold_7-5136	7.33
scaffold_7	75693755	75693946	scaffold_7-4527	7.33
scaffold_7	78860486	78860677	scaffold_7-4905	7.33
scaffold_7	82907240	82907431	scaffold_7-5315	7.33
scaffold_7	84707138	84707329	scaffold_7-4627	7.33
scaffold_7	85520564	85520755	scaffold_7-5590	7.33
scaffold_7	86610940	86611131	scaffold_7-4997	7.33
scaffold_7	87605307	87605498	scaffold_7-5257	7.33
scaffold_7	88704292	88704483	scaffold_7-5222	7.33
scaffold_7	90213174	90213365	scaffold_7-5139	7.33
scaffold_7	90882266	90882457	scaffold_7-5299	7.33
scaffold_7	99559722	99559913	scaffold_7-5473	7.33
scaffold_7	101286096	101286287	scaffold_7-4684	7.33
scaffold_7	103578710	103578901	scaffold_7-4335	7.33
scaffold_7	105594967	105595158	scaffold_7-5049	7.33
scaffold_7	106960132	106960323	scaffold_7-5269	7.33
scaffold_7	108490307	108490498	scaffold_7-4619	7.33
scaffold_7	109876969	109877160	scaffold_7-5569	7.33
scaffold_7	120787012	120787203	scaffold_7-5101	7.33
scaffold_7	123698908	123699099	scaffold_7-5400	7.33
scaffold_70	270836	271027	scaffold_70-6	7.33
scaffold_8	2243893	2244084	scaffold_8-5571	7.33
scaffold_8	4870367	4870558	scaffold_8-5244	7.33
scaffold_8	5136946	5137137	scaffold_8-4790	7.33
scaffold_8	13899286	13899477	scaffold_8-4882	7.33
scaffold_8	15015075	15015266	scaffold_8-5530	7.33
scaffold_8	16343033	16343224	scaffold_8-5044	7.33
scaffold_8	21543815	21544006	scaffold_8-5567	7.33
scaffold_8	22317616	22317807	scaffold_8-5045	7.33
scaffold_8	23978188	23978379	scaffold_8-5168	7.33
scaffold_8	27102029	27102220	scaffold_8-5496	7.33
scaffold_8	27946992	27947183	scaffold_8-5379	7.33
scaffold_8	28417487	28417678	scaffold_8-5590	7.33
scaffold_8	32034688	32034879	scaffold_8-5276	7.33
scaffold_8	32640415	32640606	scaffold_8-5239	7.33
scaffold_8	34134593	34134784	scaffold_8-5520	7.33
scaffold_8	34274038	34274229	scaffold_8-5527	7.33
scaffold_8	38734693	38734884	scaffold_8-4575	7.33
scaffold_8	42914665	42914856	scaffold_8-4063	7.33
scaffold_8	47432040	47432231	scaffold_8-5009	7.33
scaffold_8	49563631	49563822	scaffold_8-5634	7.33
scaffold_8	49739980	49740171	scaffold_8-5602	7.33
scaffold_8	49920882	49921073	scaffold_8-4663	7.33
scaffold_8	53565669	53565860	scaffold_8-4799	7.33
scaffold_8	54335211	54335402	scaffold_8-4997	7.33
scaffold_8	54560666	54560857	scaffold_8-4805	7.33
scaffold_8	56572390	56572581	scaffold_8-5233	7.33
scaffold_8	59078227	59078418	scaffold_8-5448	7.33
scaffold_8	60828862	60829053	scaffold_8-5004	7.33
scaffold_8	61986347	61986538	scaffold_8-5061	7.33
scaffold_8	62091437	62091628	scaffold_8-4329	7.33
scaffold_8	62322505	62322696	scaffold_8-5174	7.33
scaffold_8	66854964	66855155	scaffold_8-4559	7.33
scaffold_8	69133718	69133909	scaffold_8-5300	7.33
scaffold_8	69385968	69386159	scaffold_8-5121	7.33
scaffold_8	69857633	69857824	scaffold_8-5156	7.33
scaffold_8	70693337	70693528	scaffold_8-4591	7.33
scaffold_8	74304445	74304636	scaffold_8-5183	7.33
scaffold_8	74466837	74467028	scaffold_8-4766	7.33
scaffold_8	75264612	75264803	scaffold_8-5069	7.33
scaffold_8	75902326	75902517	scaffold_8-5445	7.33
scaffold_8	75944696	75944887	scaffold_8-5462	7.33
scaffold_8	79750530	79750721	scaffold_8-5087	7.33
scaffold_8	80034996	80035187	scaffold_8-4626	7.33
scaffold_8	84503858	84504049	scaffold_8-5357	7.33
scaffold_8	87351752	87351943	scaffold_8-5264	7.33
scaffold_8	91097753	91097944	scaffold_8-5550	7.33
scaffold_8	92060852	92061043	scaffold_8-5328	7.33
scaffold_8	93938989	93939180	scaffold_8-4213	7.33
scaffold_8	96768907	96769098	scaffold_8-4542	7.33
scaffold_8	97416784	97416975	scaffold_8-5128	7.33
scaffold_8	106250140	106250331	scaffold_8-5396	7.33
scaffold_8	106388595	106388786	scaffold_8-4782	7.33
scaffold_83	339401	339592	scaffold_83-17	7.33
scaffold_851	4367	4558	scaffold_851-3	7.33
scaffold_86	87889	88080	scaffold_86-8	7.33
scaffold_8897	455	646	scaffold_8897-1	7.33
scaffold_891	7650	7841	scaffold_891-1	7.33
scaffold_8b	60040	60231	scaffold_8b-129	7.33
scaffold_8b	493106	493297	scaffold_8b-135	7.33
scaffold_8b	1612568	1612759	scaffold_8b-136	7.33
scaffold_8c	1625925	1626116	scaffold_8c-267	7.33
scaffold_9	22721	22912	scaffold_9-3979	7.33
scaffold_9	1156255	1156446	scaffold_9-4079	7.33
scaffold_9	1572632	1572823	scaffold_9-4336	7.33
scaffold_9	2871589	2871780	scaffold_9-3818	7.33
scaffold_9	6736021	6736212	scaffold_9-3905	7.33
scaffold_9	8739935	8740126	scaffold_9-3923	7.33
scaffold_9	9800683	9800874	scaffold_9-3728	7.33
scaffold_9	12950232	12950423	scaffold_9-4094	7.33
scaffold_9	17173132	17173323	scaffold_9-3834	7.33
scaffold_9	17517271	17517462	scaffold_9-4074	7.33
scaffold_9	18708016	18708207	scaffold_9-3900	7.33
scaffold_9	21814304	21814495	scaffold_9-4249	7.33
scaffold_9	23177033	23177224	scaffold_9-3929	7.33
scaffold_9	25369890	25370081	scaffold_9-4287	7.33
scaffold_9	25445960	25446151	scaffold_9-4334	7.33
scaffold_9	34635949	34636140	scaffold_9-4048	7.33
scaffold_9	35469440	35469631	scaffold_9-4065	7.33
scaffold_9	36165323	36165514	scaffold_9-3203	7.33
scaffold_9	37347056	37347247	scaffold_9-4101	7.33
scaffold_9	38183806	38183997	scaffold_9-3842	7.33
scaffold_9	38633079	38633270	scaffold_9-4130	7.33
scaffold_9	40558801	40558992	scaffold_9-3907	7.33
scaffold_9	41815040	41815231	scaffold_9-4102	7.33
scaffold_9	46318016	46318207	scaffold_9-4167	7.33
scaffold_9	46606801	46606992	scaffold_9-3716	7.33
scaffold_9	47501513	47501704	scaffold_9-4343	7.33
scaffold_9	48142695	48142886	scaffold_9-4187	7.33
scaffold_9	53797671	53797862	scaffold_9-3651	7.33
scaffold_9	54544144	54544335	scaffold_9-3787	7.33
scaffold_9	55128502	55128693	scaffold_9-4290	7.33
scaffold_9	57322873	57323064	scaffold_9-4371	7.33
scaffold_9	62648299	62648490	scaffold_9-4346	7.33
scaffold_9	72982248	72982439	scaffold_9-4303	7.33
scaffold_9	74678617	74678808	scaffold_9-4353	7.33
scaffold_9	77327682	77327873	scaffold_9-3647	7.33
scaffold_9	78031218	78031409	scaffold_9-4028	7.33
scaffold_9	79110745	79110936	scaffold_9-3364	7.33
scaffold_9	79895222	79895413	scaffold_9-4214	7.33
scaffold_9	80439385	80439576	scaffold_9-4115	7.33
scaffold_9	83560956	83561147	scaffold_9-3824	7.33
scaffold_9	83856369	83856560	scaffold_9-4316	7.33
scaffold_9	84705028	84705219	scaffold_9-4229	7.33
scaffold_9	84761230	84761421	scaffold_9-4192	7.33
scaffold_9	85785595	85785786	scaffold_9-4276	7.33
scaffold_9	91778039	91778230	scaffold_9-3946	7.33
scaffold_9	92727673	92727864	scaffold_9-3431	7.33
scaffold_9	95131791	95131982	scaffold_9-4134	7.33
scaffold_9	95270637	95270828	scaffold_9-3594	7.33
scaffold_9	95692110	95692301	scaffold_9-3653	7.33
scaffold_9	97183927	97184118	scaffold_9-3713	7.33
scaffold_96	345563	345754	scaffold_96-17	7.33
scaffold_1	12385991	12386182	scaffold_1-9348	6.76
scaffold_1	17433041	17433232	scaffold_1-9079	6.76
scaffold_1	21309901	21310092	scaffold_1-9635	6.76
scaffold_1	21952131	21952322	scaffold_1-8316	6.76
scaffold_1	35028933	35029124	scaffold_1-9002	6.76
scaffold_1	36320063	36320254	scaffold_1-9643	6.76
scaffold_1	36402849	36403040	scaffold_1-8890	6.76
scaffold_1	37933950	37934141	scaffold_1-9586	6.76
scaffold_1	41332656	41332847	scaffold_1-9407	6.76
scaffold_1	47354561	47354752	scaffold_1-9410	6.76
scaffold_1	86372241	86372432	scaffold_1-9058	6.76
scaffold_1	95330545	95330736	scaffold_1-9421	6.76
scaffold_1	96846206	96846397	scaffold_1-8721	6.76
scaffold_1	100462431	100462622	scaffold_1-8948	6.76
scaffold_1	135300754	135300945	scaffold_1-8154	6.76
scaffold_1	152729756	152729947	scaffold_1-9377	6.76
scaffold_1	157767549	157767740	scaffold_1-9014	6.76
scaffold_1	177587990	177588181	scaffold_1-9686	6.76
scaffold_1	184809803	184809994	scaffold_1-9382	6.76
scaffold_10	14187492	14187683	scaffold_10-2264	6.76
scaffold_10	14371896	14372087	scaffold_10-2268	6.76
scaffold_10	24136691	24136882	scaffold_10-2169	6.76
scaffold_10	25639994	25640185	scaffold_10-2132	6.76
scaffold_104	44108	44299	scaffold_104-12	6.76
scaffold_159	227350	227541	scaffold_159-2	6.76
scaffold_1942	9698	9889	scaffold_1942-1	6.76
scaffold_2	57197	57388	scaffold_2-6093	6.76
scaffold_2	9507917	9508108	scaffold_2-6641	6.76
scaffold_2	10992379	10992570	scaffold_2-6254	6.76
scaffold_2	14549684	14549875	scaffold_2-6126	6.76
scaffold_2	16238994	16239185	scaffold_2-6087	6.76
scaffold_2	19188326	19188517	scaffold_2-6060	6.76
scaffold_2	19593589	19593780	scaffold_2-6036	6.76
scaffold_2	24892183	24892374	scaffold_2-6120	6.76
scaffold_2	34517056	34517247	scaffold_2-6257	6.76
scaffold_2	38523234	38523425	scaffold_2-6032	6.76
scaffold_2	45717885	45718076	scaffold_2-6016	6.76
scaffold_2	50477048	50477239	scaffold_2-6311	6.76
scaffold_2	55357653	55357844	scaffold_2-6495	6.76
scaffold_2	57831588	57831779	scaffold_2-6166	6.76
scaffold_2	76595046	76595237	scaffold_2-6561	6.76
scaffold_2	84738901	84739092	scaffold_2-6465	6.76
scaffold_2	87943447	87943638	scaffold_2-5890	6.76
scaffold_2	99282570	99282761	scaffold_2-5661	6.76
scaffold_2	106665072	106665263	scaffold_2-6449	6.76
scaffold_2	108439153	108439344	scaffold_2-5948	6.76
scaffold_2	109694609	109694800	scaffold_2-6015	6.76
scaffold_2	111269059	111269250	scaffold_2-6434	6.76
scaffold_2	120135428	120135619	scaffold_2-6290	6.76
scaffold_2	140238867	140239058	scaffold_2-6459	6.76
scaffold_2	146169800	146169991	scaffold_2-5925	6.76
scaffold_2	148239877	148240068	scaffold_2-5389	6.76
scaffold_2	148240410	148240601	scaffold_2-6327	6.76
scaffold_24	924816	925007	scaffold_24-76	6.76
scaffold_27	790444	790635	scaffold_27-59	6.76
scaffold_270	30506	30697	scaffold_270-4	6.76
scaffold_2865	5986	6177	scaffold_2865-1	6.76
scaffold_3	1933992	1934183	scaffold_3-4967	6.76
scaffold_3	15439640	15439831	scaffold_3-5180	6.76
scaffold_3	29711155	29711346	scaffold_3-5067	6.76
scaffold_3	35250317	35250508	scaffold_3-5108	6.76
scaffold_3	36718072	36718263	scaffold_3-5422	6.76
scaffold_3	49187724	49187915	scaffold_3-5315	6.76
scaffold_3	57821832	57822023	scaffold_3-4923	6.76
scaffold_3	62012431	62012622	scaffold_3-5329	6.76
scaffold_3	63629198	63629389	scaffold_3-4921	6.76
scaffold_3	67540148	67540339	scaffold_3-5039	6.76
scaffold_3	83102883	83103074	scaffold_3-5163	6.76
scaffold_3	85140983	85141174	scaffold_3-5309	6.76
scaffold_3	95566354	95566545	scaffold_3-5292	6.76
scaffold_3	97219461	97219652	scaffold_3-5250	6.76
scaffold_3	109784927	109785118	scaffold_3-5071	6.76
scaffold_3	114685141	114685332	scaffold_3-5327	6.76
scaffold_31	601713	601904	scaffold_31-11	6.76
scaffold_3114	36	227	scaffold_3114-1	6.76
scaffold_34	84031	84222	scaffold_34-11	6.76
scaffold_351	54504	54695	scaffold_351-4	6.76
scaffold_4	7725703	7725894	scaffold_4-5859	6.76
scaffold_4	9927452	9927643	scaffold_4-6053	6.76
scaffold_4	25689389	25689580	scaffold_4-5893	6.76
scaffold_4	26560823	26561014	scaffold_4-5165	6.76
scaffold_4	41686867	41687058	scaffold_4-5905	6.76
scaffold_4	42339022	42339213	scaffold_4-6468	6.76
scaffold_4	47270228	47270419	scaffold_4-5846	6.76
scaffold_4	72672519	72672710	scaffold_4-5976	6.76
scaffold_4	73226261	73226452	scaffold_4-6008	6.76
scaffold_4	74786153	74786344	scaffold_4-6114	6.76
scaffold_4	77894323	77894514	scaffold_4-6219	6.76
scaffold_4	82893377	82893568	scaffold_4-6206	6.76
scaffold_4	96328856	96329047	scaffold_4-6290	6.76
scaffold_4	98644787	98644978	scaffold_4-6123	6.76
scaffold_4	112384676	112384867	scaffold_4-6026	6.76
scaffold_4	117349666	117349857	scaffold_4-6352	6.76
scaffold_4	126840135	126840326	scaffold_4-6449	6.76
scaffold_4	133225050	133225241	scaffold_4-6143	6.76
scaffold_5	10596311	10596502	scaffold_5-4020	6.76
scaffold_5	30411275	30411466	scaffold_5-4876	6.76
scaffold_5	38971042	38971233	scaffold_5-4694	6.76
scaffold_5	39455651	39455842	scaffold_5-4864	6.76
scaffold_5	44799994	44800185	scaffold_5-4602	6.76
scaffold_5	47665150	47665341	scaffold_5-4004	6.76
scaffold_5	53998934	53999125	scaffold_5-4883	6.76
scaffold_5	60113408	60113599	scaffold_5-4781	6.76
scaffold_5	60208894	60209085	scaffold_5-4954	6.76
scaffold_5	63673588	63673779	scaffold_5-4631	6.76
scaffold_5	109640846	109641037	scaffold_5-4742	6.76
scaffold_5	121741875	121742066	scaffold_5-4847	6.76
scaffold_5b	153999	154190	scaffold_5b-183	6.76
scaffold_5b	3806016	3806207	scaffold_5b-177	6.76
scaffold_5b	5822508	5822699	scaffold_5b-227	6.76
scaffold_6	1741690	1741881	scaffold_6-5784	6.76
scaffold_6	25919044	25919235	scaffold_6-5738	6.76
scaffold_6	29145311	29145502	scaffold_6-5175	6.76
scaffold_6	30107370	30107561	scaffold_6-5215	6.76
scaffold_6	34669101	34669292	scaffold_6-5647	6.76
scaffold_6	50957846	50958037	scaffold_6-5610	6.76
scaffold_6	80393108	80393299	scaffold_6-5375	6.76
scaffold_6	81884401	81884592	scaffold_6-5466	6.76
scaffold_6	93524050	93524241	scaffold_6-5526	6.76
scaffold_6	95660381	95660572	scaffold_6-4974	6.76
scaffold_6	118523157	118523348	scaffold_6-5613	6.76
scaffold_6	120890657	120890848	scaffold_6-5683	6.76
scaffold_6	129058972	129059163	scaffold_6-5026	6.76
scaffold_6	141959667	141959858	scaffold_6-5225	6.76
scaffold_60	263936	264127	scaffold_60-21	6.76
scaffold_7	7297722	7297913	scaffold_7-5609	6.76
scaffold_7	20843260	20843451	scaffold_7-5075	6.76
scaffold_7	27748978	27749169	scaffold_7-5209	6.76
scaffold_7	28546203	28546394	scaffold_7-5168	6.76
scaffold_7	29265122	29265313	scaffold_7-5146	6.76
scaffold_7	34743377	34743568	scaffold_7-5261	6.76
scaffold_7	39690130	39690321	scaffold_7-5377	6.76
scaffold_7	40222835	40223026	scaffold_7-5460	6.76
scaffold_7	51373519	51373710	scaffold_7-5089	6.76
scaffold_7	71492141	71492332	scaffold_7-5596	6.76
scaffold_7	92444529	92444720	scaffold_7-5130	6.76
scaffold_7	98553544	98553735	scaffold_7-5430	6.76
scaffold_8	5185794	5185985	scaffold_8-4788	6.76
scaffold_8	10304839	10305030	scaffold_8-5451	6.76
scaffold_8	13744232	13744423	scaffold_8-5463	6.76
scaffold_8	19512413	19512604	scaffold_8-5031	6.76
scaffold_8	21185919	21186110	scaffold_8-5475	6.76
scaffold_8	48242643	48242834	scaffold_8-5259	6.76
scaffold_8	54481083	54481274	scaffold_8-5062	6.76
scaffold_8	57819720	57819911	scaffold_8-4250	6.76
scaffold_8	84840010	84840201	scaffold_8-5455	6.76
scaffold_8b	1919645	1919836	scaffold_8b-130	6.76
scaffold_9	10608331	10608522	scaffold_9-4291	6.76
scaffold_9	15470810	15471001	scaffold_9-3960	6.76
scaffold_9	17099666	17099857	scaffold_9-4241	6.76
scaffold_9	36349805	36349996	scaffold_9-3969	6.76
scaffold_9	81830534	81830725	scaffold_9-3992	6.76
scaffold_9	93375970	93376161	scaffold_9-4391	6.76
scaffold_9	94004085	94004276	scaffold_9-4011	6.76
scaffold_9	96537380	96537571	scaffold_9-4207	6.76
scaffold_9	98384627	98384818	scaffold_9-4348	6.76
scaffold_924	7667	7858	scaffold_924-1	6.76
scaffold_95	91144	91335	scaffold_95-2	6.76
scaffold_1	160800970	160801161	scaffold_1-8962	6.2
scaffold_1	181811717	181811908	scaffold_1-9211	6.2
scaffold_2	57300095	57300286	scaffold_2-6205	6.2
scaffold_4	4556275	4556466	scaffold_4-6243	6.2
scaffold_5	20203073	20203264	scaffold_5-4891	6.2
scaffold_2	24384328	24384519	scaffold_2-6052	5.64

### Sheet: Tbx6, eTailbud
ChIP-Seq peak call coordinates: Tbx6, early tailbud stage
Scaffold	Start	End	Peak ID	Peak score
scaffold_5	57660442	57660603	scaffold_5-1	509.1
scaffold_2	23090055	23090216	scaffold_2-1	480.1
scaffold_1	143334521	143334682	scaffold_1-1	478
scaffold_5	98417631	98417792	scaffold_5-2	473.9
scaffold_4	43571428	43571589	scaffold_4-1	471.9
scaffold_6	132843242	132843403	scaffold_6-2	415.3
scaffold_6	116230924	116231085	scaffold_6-1	402
scaffold_2	83148942	83149103	scaffold_2-2	396.9
scaffold_2	74011009	74011170	scaffold_2-3	358.1
scaffold_6	21104812	21104973	scaffold_6-3	358.1
scaffold_25	522640	522801	scaffold_25-1	348.4
scaffold_9	82464716	82464877	scaffold_9-1	327.5
scaffold_2	83684690	83684851	scaffold_2-4	313.2
scaffold_7	25577799	25577960	scaffold_7-2	313.2
scaffold_7	32281085	32281246	scaffold_7-1	293.9
scaffold_5	12353391	12353552	scaffold_5-7	292.8
scaffold_10	884034	884195	scaffold_10-1	291.8
scaffold_8	64162428	64162589	scaffold_8-2	285.2
scaffold_3	37777964	37778125	scaffold_3-1	282.1
scaffold_9	44328886	44329047	scaffold_9-3	278.5
scaffold_1	202951766	202951927	scaffold_1-2	277.5
scaffold_3	74882949	74883110	scaffold_3-2	272.9
scaffold_5	53126112	53126273	scaffold_5-5	269.9
scaffold_10	35461967	35462128	scaffold_10-2	268.9
scaffold_10	1079034	1079195	scaffold_10-3	264.3
scaffold_5	72025726	72025887	scaffold_5-6	264.3
scaffold_100	158067	158228	scaffold_100-1	262.2
scaffold_6	63325797	63325958	scaffold_6-4	258.6
scaffold_8	88401097	88401258	scaffold_8-1	257.1
scaffold_5	25702410	25702571	scaffold_5-4	254.6
scaffold_1	202948923	202949084	scaffold_1-3	253.5
scaffold_1	197489608	197489769	scaffold_1-5	251.5
scaffold_29	774704	774865	scaffold_29-1	250.5
scaffold_1	159221652	159221813	scaffold_1-4	249.5
scaffold_9	86016029	86016190	scaffold_9-4	248.4
scaffold_5	40749279	40749440	scaffold_5-8	246.9
scaffold_6	10498838	10498999	scaffold_6-5	237.7
scaffold_1	158254681	158254842	scaffold_1-9	234.7
scaffold_5	113093813	113093974	scaffold_5-3	232.6
scaffold_6	107434710	107434871	scaffold_6-6	229.6
scaffold_7	82555282	82555443	scaffold_7-4	229.1
scaffold_6	107435859	107436020	scaffold_6-7	225
scaffold_6	17089903	17090064	scaffold_6-9	224.5
scaffold_4	95379126	95379287	scaffold_4-2	221.9
scaffold_3	25201093	25201254	scaffold_3-3	221.4
scaffold_1	99854055	99854216	scaffold_1-6	220.4
scaffold_2	15670195	15670356	scaffold_2-5	220.4
scaffold_5	11306427	11306588	scaffold_5-11	220.4
scaffold_9	82527732	82527893	scaffold_9-5	220.4
scaffold_7	30280242	30280403	scaffold_7-3	219.4
scaffold_290	43454	43615	scaffold_290-1	218.9
scaffold_3	25187148	25187309	scaffold_3-4	218.9
scaffold_8	7192473	7192634	scaffold_8-6	217.3
scaffold_5	2094977	2095138	scaffold_5-9	216.3
scaffold_5	1770844	1771005	scaffold_5-10	214.8
scaffold_52	526142	526303	scaffold_52-1	214.3
scaffold_8	82550947	82551108	scaffold_8-12	211.2
scaffold_1	81742294	81742455	scaffold_1-8	210.2
scaffold_1	138510239	138510400	scaffold_1-7	210.2
scaffold_6	101454166	101454327	scaffold_6-8	209.7
scaffold_2	83163881	83164042	scaffold_2-6	209.2
scaffold_8	64275399	64275560	scaffold_8-3	206.6
scaffold_5	109970161	109970322	scaffold_5-18	205.1
scaffold_4	52714878	52715039	scaffold_4-4	203
scaffold_4	8366213	8366374	scaffold_4-3	195.4
scaffold_6	32814065	32814226	scaffold_6-12	195.4
scaffold_7	26466677	26466838	scaffold_7-6	194.9
scaffold_9	20698318	20698479	scaffold_9-6	194.9
scaffold_2	83179107	83179268	scaffold_2-7	191.8
scaffold_9	10098459	10098620	scaffold_9-9	191.8
scaffold_2	131511001	131511162	scaffold_2-9	186.2
scaffold_3	93160279	93160440	scaffold_3-5	184.2
scaffold_6	32596863	32597024	scaffold_6-17	183.1
scaffold_1	90630510	90630671	scaffold_1-10	182.6
scaffold_5	2302016	2302177	scaffold_5-12	182.6
scaffold_8	84127920	84128081	scaffold_8-4	182.1
scaffold_5	99150979	99151140	scaffold_5-15	181.1
scaffold_7	82672332	82672493	scaffold_7-5	179.6
scaffold_8	17892927	17893088	scaffold_8-5	179.6
scaffold_6	133011359	133011520	scaffold_6-13	178
scaffold_6	118732656	118732817	scaffold_6-10	177.5
scaffold_1	155849558	155849719	scaffold_1-15	175
scaffold_4	3566216	3566377	scaffold_4-5	174.5
scaffold_9	37822267	37822428	scaffold_9-11	174.5
scaffold_6	60308690	60308851	scaffold_6-15	174
scaffold_2	128773676	128773837	scaffold_2-8	172.9
scaffold_7	115055894	115056055	scaffold_7-8	172.4
scaffold_3	14210201	14210362	scaffold_3-7	171.9
scaffold_5	40779277	40779438	scaffold_5-14	171.4
scaffold_9	54817068	54817229	scaffold_9-8	171.4
scaffold_7	25676690	25676851	scaffold_7-7	170.4
scaffold_6	47121633	47121794	scaffold_6-19	169.9
scaffold_1	202970410	202970571	scaffold_1-11	168.9
scaffold_1	71247016	71247177	scaffold_1-13	168.4
scaffold_108	128153	128314	scaffold_108-1	168.4
scaffold_5	78553403	78553564	scaffold_5-17	167.8
scaffold_7	24160266	24160427	scaffold_7-13	167.8
scaffold_8	94175946	94176107	scaffold_8-7	167.8
scaffold_1	14075197	14075358	scaffold_1-12	167.3
scaffold_1	96553577	96553738	scaffold_1-16	166.8
scaffold_2	7955167	7955328	scaffold_2-10	165.8
scaffold_7	5349148	5349309	scaffold_7-16	165.8
scaffold_5	109839869	109840030	scaffold_5-19	164.8
scaffold_7	30277330	30277491	scaffold_7-12	164.8
scaffold_7	905554	905715	scaffold_7-9	164.3
scaffold_5	40771898	40772059	scaffold_5-16	163.8
scaffold_8	26301249	26301410	scaffold_8-10	163.8
scaffold_2	117833087	117833248	scaffold_2-13	163.3
scaffold_9	96604726	96604887	scaffold_9-10	162.7
scaffold_7	87102427	87102588	scaffold_7-14	162.2
scaffold_3	81168068	81168229	scaffold_3-8	161.2
scaffold_4	102823019	102823180	scaffold_4-7	161.2
scaffold_8	107737412	107737573	scaffold_8-8	161.2
scaffold_6	85800159	85800320	scaffold_6-16	160.2
scaffold_5	28011880	28012041	scaffold_5-20	159.7
scaffold_3	25195531	25195692	scaffold_3-10	159.2
scaffold_3	28741787	28741948	scaffold_3-11	159.2
scaffold_8	24331536	24331697	scaffold_8-13	158.1
scaffold_4	52811563	52811724	scaffold_4-8	157.6
scaffold_5	40750903	40751064	scaffold_5-13	157.6
scaffold_10	26676691	26676852	scaffold_10-4	157.1
scaffold_7	101857360	101857521	scaffold_7-11	156.6
scaffold_7	101907337	101907498	scaffold_7-10	156.1
scaffold_2	31886631	31886792	scaffold_2-18	155.6
scaffold_2	45767480	45767641	scaffold_2-12	155.6
scaffold_1	201132971	201133132	scaffold_1-14	155.1
scaffold_9	69474601	69474762	scaffold_9-7	155.1
scaffold_1	29185654	29185815	scaffold_1-19	154.6
scaffold_1	35446099	35446260	scaffold_1-17	154.6
scaffold_5	23520340	23520501	scaffold_5-21	154.6
scaffold_1	66278875	66279036	scaffold_1-20	154.1
scaffold_9	81627403	81627564	scaffold_9-13	154.1
scaffold_3	93262378	93262539	scaffold_3-6	153.6
scaffold_8	74727681	74727842	scaffold_8-9	153.6
scaffold_100	190887	191048	scaffold_100-2	152
scaffold_8c	1507785	1507946	scaffold_8c-1	151.5
scaffold_3	91706482	91706643	scaffold_3-13	150.5
scaffold_1	96018808	96018969	scaffold_1-21	149
scaffold_7	24542991	24543152	scaffold_7-18	149
scaffold_8	10941269	10941430	scaffold_8-16	149
scaffold_1	62431035	62431196	scaffold_1-25	148.5
scaffold_4	69076981	69077142	scaffold_4-9	148.5
scaffold_9	96820840	96821001	scaffold_9-12	147.9
scaffold_9	95377189	95377350	scaffold_9-14	146.9
scaffold_1	171776814	171776975	scaffold_1-22	146.4
scaffold_4	25345402	25345563	scaffold_4-15	145.9
scaffold_6	6747276	6747437	scaffold_6-21	145.9
scaffold_6	9952177	9952338	scaffold_6-22	145.9
scaffold_7	11901527	11901688	scaffold_7-22	144.9
scaffold_1	67795885	67796046	scaffold_1-18	143.9
scaffold_4	52715966	52716127	scaffold_4-10	143.9
scaffold_8	9432849	9433010	scaffold_8-14	143.9
scaffold_2	116192707	116192868	scaffold_2-11	143.4
scaffold_6	92339216	92339377	scaffold_6-23	143.4
scaffold_1	144715227	144715388	scaffold_1-24	142.3
scaffold_3	16125534	16125695	scaffold_3-9	142.3
scaffold_4	3352867	3353028	scaffold_4-17	142.3
scaffold_5	21541218	21541379	scaffold_5-27	141.8
scaffold_8	94767880	94768041	scaffold_8-15	141.8
scaffold_1	129691482	129691643	scaffold_1-28	140.8
scaffold_6	21808805	21808966	scaffold_6-27	140.8
scaffold_2	104186530	104186691	scaffold_2-15	140.3
scaffold_6	103485763	103485924	scaffold_6-20	139.3
scaffold_8	58919482	58919643	scaffold_8-21	139.3
scaffold_4	129769411	129769572	scaffold_4-6	138.3
scaffold_5	81903744	81903905	scaffold_5-25	138.3
scaffold_7	11913304	11913465	scaffold_7-17	138.3
scaffold_7	21501022	21501183	scaffold_7-34	138.3
scaffold_7	69634341	69634502	scaffold_7-19	138.3
scaffold_3	25184452	25184613	scaffold_3-12	137.7
scaffold_6	119472090	119472251	scaffold_6-24	137.7
scaffold_5	23765257	23765418	scaffold_5-22	137.2
scaffold_2	45679885	45680046	scaffold_2-20	136.7
scaffold_2	40770248	40770409	scaffold_2-16	136.2
scaffold_8	80505319	80505480	scaffold_8-25	135.7
scaffold_5	10172142	10172303	scaffold_5-24	135.2
scaffold_9	26110051	26110212	scaffold_9-17	135.2
scaffold_7	64994914	64995075	scaffold_7-26	134.7
scaffold_1	112614439	112614600	scaffold_1-27	133.2
scaffold_1	159182962	159183123	scaffold_1-23	133.2
scaffold_4	10638075	10638236	scaffold_4-13	133.2
scaffold_5	109963556	109963717	scaffold_5-26	132.6
scaffold_8	1779788	1779949	scaffold_8-17	132.6
scaffold_8	55660860	55661021	scaffold_8-18	132.6
scaffold_5	116503752	116503913	scaffold_5-23	132.1
scaffold_8c	4206566	4206727	scaffold_8c-2	132.1
scaffold_1	100627553	100627714	scaffold_1-31	131.6
scaffold_2	131941866	131942027	scaffold_2-22	131.6
scaffold_6	98203781	98203942	scaffold_6-25	131.6
scaffold_3	67097054	67097215	scaffold_3-15	131.1
scaffold_5	2283516	2283677	scaffold_5-35	131.1
scaffold_7	22584969	22585130	scaffold_7-21	131.1
scaffold_8	24205609	24205770	scaffold_8-28	131.1
scaffold_8	77438348	77438509	scaffold_8-19	131.1
scaffold_1	39289566	39289727	scaffold_1-34	130.6
scaffold_1	201513074	201513235	scaffold_1-29	130.6
scaffold_4	52817621	52817782	scaffold_4-14	130.1
scaffold_7	23598660	23598821	scaffold_7-23	129.6
scaffold_8	35434351	35434512	scaffold_8-24	129.6
scaffold_1	19358565	19358726	scaffold_1-33	128.6
scaffold_5	50849700	50849861	scaffold_5-30	128
scaffold_3	59383456	59383617	scaffold_3-14	127.5
scaffold_4	130765646	130765807	scaffold_4-12	127.5
scaffold_4	137763894	137764055	scaffold_4-16	127
scaffold_7	25595437	25595598	scaffold_7-20	127
scaffold_7	43190746	43190907	scaffold_7-31	127
scaffold_4	137780683	137780844	scaffold_4-18	126.5
scaffold_7	1390812	1390973	scaffold_7-27	126.5
scaffold_9	22248382	22248543	scaffold_9-15	126.5
scaffold_1	199181334	199181495	scaffold_1-26	126
scaffold_2	21551295	21551456	scaffold_2-21	126
scaffold_6	122240858	122241019	scaffold_6-26	126
scaffold_9	37861263	37861424	scaffold_9-16	126
scaffold_2	139577692	139577853	scaffold_2-17	125.5
scaffold_7	1412900	1413061	scaffold_7-24	125.5
scaffold_1	53418986	53419147	scaffold_1-42	125
scaffold_3	22505542	22505703	scaffold_3-16	125
scaffold_3	58039823	58039984	scaffold_3-19	125
scaffold_4	137778087	137778248	scaffold_4-11	124.5
scaffold_7	55043342	55043503	scaffold_7-28	124
scaffold_8	90665653	90665814	scaffold_8-20	124
scaffold_9	46341706	46341867	scaffold_9-20	124
scaffold_1	199214175	199214336	scaffold_1-38	123.5
scaffold_6	63137527	63137688	scaffold_6-30	123.5
scaffold_4	53466481	53466642	scaffold_4-19	122.9
scaffold_7	68409627	68409788	scaffold_7-33	122.9
scaffold_7	94493883	94494044	scaffold_7-32	122.9
scaffold_5	11419982	11420143	scaffold_5-28	122.4
scaffold_1	19531973	19532134	scaffold_1-32	121.9
scaffold_5	11013470	11013631	scaffold_5-34	121.4
scaffold_5	95628976	95629137	scaffold_5-37	121.4
scaffold_6	86021873	86022034	scaffold_6-29	120.9
scaffold_5	25314311	25314472	scaffold_5-41	120.4
scaffold_7	30271564	30271725	scaffold_7-25	119.9
scaffold_8	82473202	82473363	scaffold_8-22	119.9
scaffold_9	95430594	95430755	scaffold_9-19	119.9
scaffold_1	70460840	70461001	scaffold_1-36	119.4
scaffold_10	5254031	5254192	scaffold_10-8	119.4
scaffold_3	1885093	1885254	scaffold_3-18	118.9
scaffold_7	103406430	103406591	scaffold_7-29	117.8
scaffold_7	115112517	115112678	scaffold_7-30	117.8
scaffold_1	96483970	96484131	scaffold_1-37	116.8
scaffold_3	40768374	40768535	scaffold_3-17	116.8
scaffold_4	113432823	113432984	scaffold_4-28	116.8
scaffold_8	8303229	8303390	scaffold_8-30	116.8
scaffold_8	24214656	24214817	scaffold_8-31	116.3
scaffold_8	33725251	33725412	scaffold_8-23	116.3
scaffold_5	101543108	101543269	scaffold_5-39	115.8
scaffold_10	34797129	34797290	scaffold_10-9	115.3
scaffold_2	107388615	107388776	scaffold_2-28	115.3
scaffold_2	141105715	141105876	scaffold_2-19	114.8
scaffold_5	81919308	81919469	scaffold_5-29	114.8
scaffold_7	101912164	101912325	scaffold_7-47	114.8
scaffold_8	6545711	6545872	scaffold_8-27	114.8
scaffold_1	183923077	183923238	scaffold_1-47	114.3
scaffold_226	130469	130630	scaffold_226-1	114.3
scaffold_6	109420688	109420849	scaffold_6-28	113.8
scaffold_6	138171373	138171534	scaffold_6-32	113.8
scaffold_10	28133242	28133403	scaffold_10-5	113.3
scaffold_5b	6249248	6249409	scaffold_5b-1	113.3
scaffold_9	44426524	44426685	scaffold_9-18	113.3
scaffold_9	54817375	54817536	scaffold_9-22	113.3
scaffold_100	215773	215934	scaffold_100-3	112.7
scaffold_3	113061183	113061344	scaffold_3-20	112.2
scaffold_4	36112895	36113056	scaffold_4-30	112.2
scaffold_4	120226942	120227103	scaffold_4-20	112.2
scaffold_7	25677456	25677617	scaffold_7-42	112.2
scaffold_3	25215657	25215818	scaffold_3-24	111.2
scaffold_3	74799790	74799951	scaffold_3-29	111.2
scaffold_4	22737482	22737643	scaffold_4-29	111.2
scaffold_1	96019075	96019236	scaffold_1-35	110.7
scaffold_5	13128250	13128411	scaffold_5-31	110.7
scaffold_8	8370742	8370903	scaffold_8-33	110.7
scaffold_6	85816298	85816459	scaffold_6-31	110.2
scaffold_8	8304341	8304502	scaffold_8-26	110.2
scaffold_7	25567595	25567756	scaffold_7-35	109.7
scaffold_7	82409642	82409803	scaffold_7-41	109.7
scaffold_28	27910	28071	scaffold_28-1	109.2
scaffold_1	51978003	51978164	scaffold_1-43	108.7
scaffold_4	80561741	80561902	scaffold_4-21	108.7
scaffold_5	30825071	30825232	scaffold_5-33	108.7
scaffold_7	94494887	94495048	scaffold_7-38	108.7
scaffold_8	95296861	95297022	scaffold_8-36	108.7
scaffold_9	85151610	85151771	scaffold_9-27	108.7
scaffold_1	154969285	154969446	scaffold_1-41	108.2
scaffold_10	32115218	32115379	scaffold_10-7	108.2
scaffold_3	25997803	25997964	scaffold_3-22	108.2
scaffold_4	15821081	15821242	scaffold_4-26	108.2
scaffold_4	47116164	47116325	scaffold_4-27	108.2
scaffold_6	103687880	103688041	scaffold_6-35	108.2
scaffold_8	8190717	8190878	scaffold_8-35	108.2
scaffold_8	16212086	16212247	scaffold_8-32	108.2
scaffold_9	33521696	33521857	scaffold_9-21	108.2
scaffold_3	81157923	81158084	scaffold_3-23	107.6
scaffold_4	130729135	130729296	scaffold_4-24	107.6
scaffold_6	134507075	134507236	scaffold_6-37	107.6
scaffold_7	94496128	94496289	scaffold_7-40	107.6
scaffold_9	26235412	26235573	scaffold_9-29	107.6
scaffold_100	213646	213807	scaffold_100-4	107.1
scaffold_2	120783540	120783701	scaffold_2-27	107.1
scaffold_5	10938721	10938882	scaffold_5-32	107.1
scaffold_7	103027981	103028142	scaffold_7-39	107.1
scaffold_8	102294733	102294894	scaffold_8-37	107.1
scaffold_1	189489834	189489995	scaffold_1-46	106.6
scaffold_2	87195982	87196143	scaffold_2-25	106.6
scaffold_2	91514100	91514261	scaffold_2-33	106.6
scaffold_8	7216093	7216254	scaffold_8-44	106.6
scaffold_4	99732612	99732773	scaffold_4-22	106.1
scaffold_6	137824755	137824916	scaffold_6-34	106.1
scaffold_1	84339882	84340043	scaffold_1-54	105.6
scaffold_1	120097615	120097776	scaffold_1-45	105.6
scaffold_7	15499812	15499973	scaffold_7-55	105.6
scaffold_4	20792088	20792249	scaffold_4-25	105.1
scaffold_9	86821751	86821912	scaffold_9-23	105.1
scaffold_1	180376286	180376447	scaffold_1-48	104.6
scaffold_2	89854756	89854917	scaffold_2-31	104.6
scaffold_5114	182	343	scaffold_5114-1	104.6
scaffold_6	23344939	23345100	scaffold_6-41	104.6
scaffold_7	55043564	55043725	scaffold_7-51	104.1
scaffold_7	99180089	99180250	scaffold_7-36	104.1
scaffold_8	49228043	49228204	scaffold_8-43	104.1
scaffold_2	44595595	44595756	scaffold_2-26	103.6
scaffold_2	85137131	85137292	scaffold_2-29	103.6
scaffold_3	114502355	114502516	scaffold_3-25	103.6
scaffold_8	84050595	84050756	scaffold_8-29	103.6
scaffold_3	27819037	27819198	scaffold_3-32	103.1
scaffold_3	95075577	95075738	scaffold_3-42	103.1
scaffold_37	585634	585795	scaffold_37-1	103.1
scaffold_1	62158009	62158170	scaffold_1-58	102.5
scaffold_1	62444966	62445127	scaffold_1-39	102.5
scaffold_4	130762925	130763086	scaffold_4-23	102.5
scaffold_5	34464158	34464319	scaffold_5-47	102.5
scaffold_5	36404112	36404273	scaffold_5-43	102.5
scaffold_9	41866574	41866735	scaffold_9-25	102.5
scaffold_261	153908	154069	scaffold_261-1	102
scaffold_6	109038565	109038726	scaffold_6-44	102
scaffold_9	95379826	95379987	scaffold_9-24	102
scaffold_5	115901521	115901682	scaffold_5-46	101.5
scaffold_1	92592853	92593014	scaffold_1-52	101
scaffold_2	6970390	6970551	scaffold_2-32	101
scaffold_5	73329550	73329711	scaffold_5-42	101
scaffold_6	76527741	76527902	scaffold_6-36	101
scaffold_9	92651998	92652159	scaffold_9-26	101
scaffold_1	136094548	136094709	scaffold_1-44	100.5
scaffold_1	157939634	157939795	scaffold_1-62	100.5
scaffold_3	71015672	71015833	scaffold_3-28	100.5
scaffold_5	95548852	95549013	scaffold_5-40	100.5
scaffold_9	26286719	26286880	scaffold_9-31	100.5
scaffold_76	18721	18882	scaffold_76-1	100
scaffold_8	55634515	55634676	scaffold_8-38	100
scaffold_8	105892971	105893132	scaffold_8-41	100
scaffold_10	26139995	26140156	scaffold_10-6	99.5
scaffold_5	25706278	25706439	scaffold_5-44	99.5
scaffold_9	23128421	23128582	scaffold_9-30	99.5
scaffold_2	77674782	77674943	scaffold_2-36	99
scaffold_3	35696215	35696376	scaffold_3-39	98.5
scaffold_7	81738019	81738180	scaffold_7-52	98.5
scaffold_3	16772370	16772531	scaffold_3-21	98
scaffold_3	59381795	59381956	scaffold_3-38	98
scaffold_6	76369723	76369884	scaffold_6-43	98
scaffold_4	132813396	132813557	scaffold_4-33	97.4
scaffold_7	58564544	58564705	scaffold_7-50	97.4
scaffold_1	46747652	46747813	scaffold_1-53	96.9
scaffold_5	47808577	47808738	scaffold_5-38	96.9
scaffold_8	81328763	81328924	scaffold_8-40	96.9
scaffold_9	39427456	39427617	scaffold_9-32	96.9
scaffold_2	149463982	149464143	scaffold_2-24	96.4
scaffold_10	34717610	34717771	scaffold_10-10	95.9
scaffold_3	81285470	81285631	scaffold_3-27	95.9
scaffold_6	107273452	107273613	scaffold_6-38	95.9
scaffold_6	131953512	131953673	scaffold_6-33	95.9
scaffold_8b	344364	344525	scaffold_8b-1	95.9
scaffold_10	12861428	12861589	scaffold_10-15	95.4
scaffold_7	82700961	82701122	scaffold_7-58	95.4
scaffold_7	18159769	18159930	scaffold_7-43	94.9
scaffold_7	53884109	53884270	scaffold_7-44	94.9
scaffold_8	96908219	96908380	scaffold_8-50	94.9
scaffold_9	96828855	96829016	scaffold_9-33	94.9
scaffold_1	201143787	201143948	scaffold_1-50	94.4
scaffold_3	67097336	67097497	scaffold_3-33	94.4
scaffold_6	9416930	9417091	scaffold_6-40	94.4
scaffold_6	101801927	101802088	scaffold_6-51	94.4
scaffold_7	23816168	23816329	scaffold_7-49	94.4
scaffold_3	21165687	21165848	scaffold_3-31	93.9
scaffold_5	25382726	25382887	scaffold_5-49	93.9
scaffold_87	146667	146828	scaffold_87-1	93.9
scaffold_1	57937356	57937517	scaffold_1-73	93.4
scaffold_1	195378371	195378532	scaffold_1-61	93.4
scaffold_4	132333332	132333493	scaffold_4-42	93.4
scaffold_6	93880335	93880496	scaffold_6-50	93.4
scaffold_7	115149181	115149342	scaffold_7-46	93.4
scaffold_1	96580918	96581079	scaffold_1-79	92.8
scaffold_173	23994	24155	scaffold_173-1	92.8
scaffold_2	13247914	13248075	scaffold_2-35	92.8
scaffold_7	71372363	71372524	scaffold_7-45	92.8
scaffold_2	38544090	38544251	scaffold_2-39	92.3
scaffold_3	16094322	16094483	scaffold_3-30	92.3
scaffold_3	75629274	75629435	scaffold_3-40	92.3
scaffold_7	6292659	6292820	scaffold_7-57	92.3
scaffold_1	46823061	46823222	scaffold_1-51	91.8
scaffold_100	155328	155489	scaffold_100-5	91.8
scaffold_2	19520847	19521008	scaffold_2-30	91.8
scaffold_3	75117042	75117203	scaffold_3-41	91.8
scaffold_7	3805294	3805455	scaffold_7-53	91.8
scaffold_9	22254188	22254349	scaffold_9-36	91.8
scaffold_4	7786511	7786672	scaffold_4-43	91.3
scaffold_7	1602720	1602881	scaffold_7-54	91.3
scaffold_7	6197094	6197255	scaffold_7-70	91.3
scaffold_1	5847853	5848014	scaffold_1-49	90.8
scaffold_1	101824033	101824194	scaffold_1-71	90.8
scaffold_10	3578409	3578570	scaffold_10-12	90.8
scaffold_28	61086	61247	scaffold_28-2	90.8
scaffold_5	23497624	23497785	scaffold_5-52	90.8
scaffold_6	28623054	28623215	scaffold_6-39	90.8
scaffold_8	48106370	48106531	scaffold_8-39	90.8
scaffold_9	5547565	5547726	scaffold_9-28	90.8
scaffold_1	178921340	178921501	scaffold_1-68	90.3
scaffold_100	217406	217567	scaffold_100-7	90.3
scaffold_2	132272708	132272869	scaffold_2-46	90.3
scaffold_4	51510792	51510953	scaffold_4-31	90.3
scaffold_7	82693192	82693353	scaffold_7-61	90.3
scaffold_9	3522613	3522774	scaffold_9-38	90.3
scaffold_1	86925965	86926126	scaffold_1-55	89.8
scaffold_1	136115461	136115622	scaffold_1-64	89.8
scaffold_4	22582353	22582514	scaffold_4-45	89.8
scaffold_5	12415636	12415797	scaffold_5-56	89.8
scaffold_5	36614127	36614288	scaffold_5-61	89.8
scaffold_5	53532825	53532986	scaffold_5-57	89.8
scaffold_7	27408942	27409103	scaffold_7-48	89.8
scaffold_5	10066080	10066241	scaffold_5-51	89.3
scaffold_5	95595854	95596015	scaffold_5-48	89.3
scaffold_7	25525264	25525425	scaffold_7-71	89.3
scaffold_1	13530014	13530175	scaffold_1-70	88.8
scaffold_1	49737545	49737706	scaffold_1-87	88.8
scaffold_10	7855970	7856131	scaffold_10-13	88.8
scaffold_10	37566860	37567021	scaffold_10-11	88.8
scaffold_3	16091546	16091707	scaffold_3-26	88.8
scaffold_6	90572719	90572880	scaffold_6-42	88.8
scaffold_6	132270347	132270508	scaffold_6-45	88.8
scaffold_1	90565476	90565637	scaffold_1-60	88.3
scaffold_1	125685908	125686069	scaffold_1-92	88.3
scaffold_3	22378623	22378784	scaffold_3-44	88.3
scaffold_3	70969546	70969707	scaffold_3-35	88.3
scaffold_4	59254647	59254808	scaffold_4-39	88.3
scaffold_4	64153591	64153752	scaffold_4-47	88.3
scaffold_5	10497425	10497586	scaffold_5-53	88.3
scaffold_5	20543297	20543458	scaffold_5-36	88.3
scaffold_7	30298873	30299034	scaffold_7-62	88.3
scaffold_9	22110656	22110817	scaffold_9-34	88.3
scaffold_3	6874251	6874412	scaffold_3-34	87.7
scaffold_4	3226904	3227065	scaffold_4-34	87.7
scaffold_4	68175452	68175613	scaffold_4-35	87.7
scaffold_7	39950754	39950915	scaffold_7-69	87.7
scaffold_7	58443630	58443791	scaffold_7-63	87.2
scaffold_1	5625915	5626076	scaffold_1-59	86.7
scaffold_7	42546889	42547050	scaffold_7-59	86.7
scaffold_10	12858156	12858317	scaffold_10-14	86.2
scaffold_2	83179642	83179803	scaffold_2-43	86.2
scaffold_2	65055689	65055850	scaffold_2-40	85.7
scaffold_4	69753489	69753650	scaffold_4-38	85.7
scaffold_5	109963287	109963448	scaffold_5-45	85.7
scaffold_8	9086706	9086867	scaffold_8-47	85.7
scaffold_8	78543346	78543507	scaffold_8-45	85.7
scaffold_1	129637115	129637276	scaffold_1-67	85.2
scaffold_5	11350235	11350396	scaffold_5-59	85.2
scaffold_8	48096793	48096954	scaffold_8-48	85.2
scaffold_9	7753785	7753946	scaffold_9-41	85.2
scaffold_9	17520814	17520975	scaffold_9-37	85.2
scaffold_1	129321024	129321185	scaffold_1-93	84.7
scaffold_1	189940835	189940996	scaffold_1-80	84.7
scaffold_6	108707346	108707507	scaffold_6-54	84.7
scaffold_8	14835102	14835263	scaffold_8-51	84.7
scaffold_1	169572729	169572890	scaffold_1-72	84.2
scaffold_2	2822169	2822330	scaffold_2-37	84.2
scaffold_2	116066702	116066863	scaffold_2-38	84.2
scaffold_3	67042344	67042505	scaffold_3-53	84.2
scaffold_4	126957630	126957791	scaffold_4-46	84.2
scaffold_8	2666318	2666479	scaffold_8-54	84.2
scaffold_1	181766112	181766273	scaffold_1-63	83.7
scaffold_26	468089	468250	scaffold_26-1	83.7
scaffold_3	25190967	25191128	scaffold_3-45	83.7
scaffold_3	31201670	31201831	scaffold_3-50	83.7
scaffold_5	13193909	13194070	scaffold_5-63	83.7
scaffold_7	84973706	84973867	scaffold_7-68	83.7
scaffold_1	68624149	68624310	scaffold_1-76	83.2
scaffold_1	87702743	87702904	scaffold_1-106	83.2
scaffold_125	224305	224466	scaffold_125-1	83.2
scaffold_2349	5860	6021	scaffold_2349-1	83.2
scaffold_8	73465959	73466120	scaffold_8-56	83.2
scaffold_237	45963	46124	scaffold_237-1	82.6
scaffold_3	16067591	16067752	scaffold_3-46	82.6
scaffold_3	25211182	25211343	scaffold_3-36	82.6
scaffold_3	26007373	26007534	scaffold_3-49	82.6
scaffold_6	138819998	138820159	scaffold_6-49	82.6
scaffold_8	58827229	58827390	scaffold_8-49	82.6
scaffold_28	57256	57417	scaffold_28-3	82.1
scaffold_3	28118234	28118395	scaffold_3-43	81.6
scaffold_8	78145252	78145413	scaffold_8-60	81.6
scaffold_1	59965470	59965631	scaffold_1-94	81.1
scaffold_1	135977286	135977447	scaffold_1-110	81.1
scaffold_3	16050799	16050960	scaffold_3-47	81.1
scaffold_7	15961946	15962107	scaffold_7-64	81.1
scaffold_9	42482546	42482707	scaffold_9-42	81.1
scaffold_1	90625951	90626112	scaffold_1-82	80.6
scaffold_9	79040745	79040906	scaffold_9-51	80.6
scaffold_1	129564448	129564609	scaffold_1-101	80.1
scaffold_4	24507287	24507448	scaffold_4-41	80.1
scaffold_5	46305563	46305724	scaffold_5-54	80.1
scaffold_1	90650533	90650694	scaffold_1-91	79.6
scaffold_1	95928737	95928898	scaffold_1-104	79.6
scaffold_1	126508268	126508429	scaffold_1-89	79.6
scaffold_1	191568318	191568479	scaffold_1-103	79.6
scaffold_2	81918826	81918987	scaffold_2-52	79.6
scaffold_328	48539	48700	scaffold_328-1	79.6
scaffold_7	23850064	23850225	scaffold_7-78	79.6
scaffold_3	16195009	16195170	scaffold_3-48	79.1
scaffold_4	121647281	121647442	scaffold_4-36	79.1
scaffold_4377	3539	3700	scaffold_4377-1	79.1
scaffold_5	83751538	83751699	scaffold_5-58	79.1
scaffold_6	16111837	16111998	scaffold_6-59	79.1
scaffold_6	21823566	21823727	scaffold_6-67	79.1
scaffold_6	90636163	90636324	scaffold_6-56	79.1
scaffold_6	122154495	122154656	scaffold_6-52	79.1
scaffold_6	128917864	128918025	scaffold_6-55	79.1
scaffold_7	81881990	81882151	scaffold_7-66	79.1
scaffold_7	109584017	109584178	scaffold_7-60	79.1
scaffold_8	77399990	77400151	scaffold_8-58	79.1
scaffold_9	96810102	96810263	scaffold_9-39	79.1
scaffold_2	131592130	131592291	scaffold_2-44	78.6
scaffold_3	25213103	25213264	scaffold_3-54	78.6
scaffold_6	41469005	41469166	scaffold_6-47	78.6
scaffold_7	42717369	42717530	scaffold_7-72	78.6
scaffold_8	74702554	74702715	scaffold_8-46	78.6
scaffold_100	156252	156413	scaffold_100-8	78.1
scaffold_8	86550234	86550395	scaffold_8-52	78.1
scaffold_1	55069063	55069224	scaffold_1-107	77.5
scaffold_10	28913356	28913517	scaffold_10-17	77.5
scaffold_3	19750048	19750209	scaffold_3-56	77.5
scaffold_3	25213681	25213842	scaffold_3-62	77.5
scaffold_4	43448461	43448622	scaffold_4-37	77.5
scaffold_6	63056924	63057085	scaffold_6-53	77.5
scaffold_100	226060	226221	scaffold_100-6	77
scaffold_2488	68	229	scaffold_2488-1	77
scaffold_4	129560809	129560970	scaffold_4-53	77
scaffold_5	12410936	12411097	scaffold_5-62	77
scaffold_6	6757774	6757935	scaffold_6-48	77
scaffold_8	55635666	55635827	scaffold_8-61	77
scaffold_9	79182338	79182499	scaffold_9-48	77
scaffold_1	42774611	42774772	scaffold_1-105	76.5
scaffold_3	44007633	44007794	scaffold_3-52	76.5
scaffold_9	77806526	77806687	scaffold_9-40	76.5
scaffold_1	12863560	12863721	scaffold_1-75	76
scaffold_1	126058609	126058770	scaffold_1-86	76
scaffold_1243	11343	11504	scaffold_1243-1	76
scaffold_3	69034219	69034380	scaffold_3-70	76
scaffold_3	81286303	81286464	scaffold_3-65	76
scaffold_7	29885945	29886106	scaffold_7-75	76
scaffold_2	96927370	96927531	scaffold_2-45	75.5
scaffold_261	153637	153798	scaffold_261-2	75.5
scaffold_3	17023773	17023934	scaffold_3-51	75.5
scaffold_4	121304509	121304670	scaffold_4-49	75.5
scaffold_8	51864486	51864647	scaffold_8-67	75.5
scaffold_2	40718492	40718653	scaffold_2-41	75
scaffold_2	70406819	70406980	scaffold_2-54	75
scaffold_3	27628317	27628478	scaffold_3-37	75
scaffold_4	133604911	133605072	scaffold_4-50	75
scaffold_5	91588556	91588717	scaffold_5-67	75
scaffold_6	45452124	45452285	scaffold_6-61	75
scaffold_6	132860932	132861093	scaffold_6-80	75
scaffold_1	46201493	46201654	scaffold_1-123	74.5
scaffold_4	22494392	22494553	scaffold_4-56	74.5
scaffold_4	110713066	110713227	scaffold_4-54	74.5
scaffold_7	6960003	6960164	scaffold_7-67	74.5
scaffold_8	49611640	49611801	scaffold_8-55	74.5
scaffold_1	5399883	5400044	scaffold_1-114	74
scaffold_1	159339244	159339405	scaffold_1-96	74
scaffold_2	45775520	45775681	scaffold_2-57	74
scaffold_2	69106107	69106268	scaffold_2-55	74
scaffold_7	115063140	115063301	scaffold_7-56	74
scaffold_3	25214384	25214545	scaffold_3-57	73.5
scaffold_4	70951136	70951297	scaffold_4-51	73.5
scaffold_6	22809591	22809752	scaffold_6-58	73.5
scaffold_6	36416623	36416784	scaffold_6-57	73.5
scaffold_9	45316208	45316369	scaffold_9-49	73.5
scaffold_5	96182629	96182790	scaffold_5-71	73
scaffold_6	44255367	44255528	scaffold_6-68	73
scaffold_6	44263655	44263816	scaffold_6-76	73
scaffold_9	69480708	69480869	scaffold_9-46	73
scaffold_1	21722840	21723001	scaffold_1-85	72.4
scaffold_1	124032110	124032271	scaffold_1-77	72.4
scaffold_100	432312	432473	scaffold_100-9	72.4
scaffold_2	96510061	96510222	scaffold_2-51	72.4
scaffold_3	31673677	31673838	scaffold_3-73	72.4
scaffold_3	76673462	76673623	scaffold_3-69	72.4
scaffold_4	8421185	8421346	scaffold_4-57	72.4
scaffold_4	43476900	43477061	scaffold_4-58	72.4
scaffold_4	52712745	52712906	scaffold_4-52	72.4
scaffold_5	68527896	68528057	scaffold_5-65	72.4
scaffold_5	85168645	85168806	scaffold_5-55	72.4
scaffold_7	82534110	82534271	scaffold_7-76	72.4
scaffold_9	25835306	25835467	scaffold_9-44	72.4
scaffold_9	33751741	33751902	scaffold_9-43	72.4
scaffold_9	80409009	80409170	scaffold_9-47	72.4
scaffold_4	3567428	3567589	scaffold_4-40	71.9
scaffold_4	9271729	9271890	scaffold_4-48	71.9
scaffold_4	50301557	50301718	scaffold_4-75	71.9
scaffold_4	83862524	83862685	scaffold_4-62	71.9
scaffold_5	10124669	10124830	scaffold_5-64	71.9
scaffold_6	137192012	137192173	scaffold_6-46	71.9
scaffold_8	82469792	82469953	scaffold_8-68	71.9
scaffold_2	90233976	90234137	scaffold_2-48	71.4
scaffold_3	10088371	10088532	scaffold_3-58	71.4
scaffold_3	15344203	15344364	scaffold_3-71	71.4
scaffold_4	103954400	103954561	scaffold_4-60	71.4
scaffold_5	73497800	73497961	scaffold_5-68	71.4
scaffold_6	9390623	9390784	scaffold_6-69	71.4
scaffold_8	1839956	1840117	scaffold_8-57	71.4
scaffold_1	129318986	129319147	scaffold_1-109	70.9
scaffold_2	6652503	6652664	scaffold_2-64	70.9
scaffold_3	10365497	10365658	scaffold_3-60	70.9
scaffold_3	16059364	16059525	scaffold_3-83	70.9
scaffold_6	122522385	122522546	scaffold_6-70	70.9
scaffold_6	132858246	132858407	scaffold_6-73	70.9
scaffold_7	11915425	11915586	scaffold_7-87	70.9
scaffold_1	14343782	14343943	scaffold_1-119	70.4
scaffold_1	64821518	64821679	scaffold_1-99	70.4
scaffold_1	189139366	189139527	scaffold_1-116	70.4
scaffold_2	106272035	106272196	scaffold_2-47	70.4
scaffold_2	134208562	134208723	scaffold_2-56	70.4
scaffold_205	43758	43919	scaffold_205-1	70.4
scaffold_5	40770892	40771053	scaffold_5-74	70.4
scaffold_7	94496916	94497077	scaffold_7-94	70.4
scaffold_1	106907810	106907971	scaffold_1-113	69.9
scaffold_3	21521594	21521755	scaffold_3-59	69.9
scaffold_3	27644260	27644421	scaffold_3-76	69.9
scaffold_6	57665322	57665483	scaffold_6-81	69.9
scaffold_7	11197380	11197541	scaffold_7-81	69.9
scaffold_7	99013152	99013313	scaffold_7-65	69.9
scaffold_8	90239207	90239368	scaffold_8-71	69.9
scaffold_1	27265309	27265470	scaffold_1-100	69.4
scaffold_1	143922841	143923002	scaffold_1-115	69.4
scaffold_2	16241487	16241648	scaffold_2-58	69.4
scaffold_3	6826243	6826404	scaffold_3-72	69.4
scaffold_4	61607436	61607597	scaffold_4-69	69.4
scaffold_5	24654578	24654739	scaffold_5-80	69.4
scaffold_6	104188993	104189154	scaffold_6-74	69.4
scaffold_7	94498948	94499109	scaffold_7-73	69.4
scaffold_8	82474460	82474621	scaffold_8-66	69.4
scaffold_1	52001537	52001698	scaffold_1-158	68.9
scaffold_1	172772217	172772378	scaffold_1-112	68.9
scaffold_3915	4700	4861	scaffold_3915-1	68.9
scaffold_4	6881548	6881709	scaffold_4-63	68.9
scaffold_5	111917499	111917660	scaffold_5-60	68.9
scaffold_6	63789411	63789572	scaffold_6-78	68.9
scaffold_6	127354567	127354728	scaffold_6-65	68.9
scaffold_8	21446346	21446507	scaffold_8-74	68.9
scaffold_8	51899824	51899985	scaffold_8-65	68.9
scaffold_1	62128933	62129094	scaffold_1-147	68.4
scaffold_3	91764326	91764487	scaffold_3-82	68.4
scaffold_6	26223824	26223985	scaffold_6-60	68.4
scaffold_6	59772250	59772411	scaffold_6-79	68.4
scaffold_8	51161900	51162061	scaffold_8-75	68.4
scaffold_8	55832229	55832390	scaffold_8-70	68.4
scaffold_9	66693579	66693740	scaffold_9-56	68.4
scaffold_1	16910141	16910302	scaffold_1-108	67.9
scaffold_2	96761898	96762059	scaffold_2-49	67.9
scaffold_6	29768448	29768609	scaffold_6-62	67.9
scaffold_1	134206978	134207139	scaffold_1-151	67.3
scaffold_3	10572712	10572873	scaffold_3-63	67.3
scaffold_3	13032448	13032609	scaffold_3-74	67.3
scaffold_3	34847917	34848078	scaffold_3-79	67.3
scaffold_4	105614209	105614370	scaffold_4-55	67.3
scaffold_4	132311220	132311381	scaffold_4-59	67.3
scaffold_7	82489185	82489346	scaffold_7-88	67.3
scaffold_7	111839869	111840030	scaffold_7-80	67.3
scaffold_9	8807888	8808049	scaffold_9-54	67.3
scaffold_9	54886143	54886304	scaffold_9-45	67.3
scaffold_1	51952166	51952327	scaffold_1-129	66.8
scaffold_1	90608171	90608332	scaffold_1-102	66.8
scaffold_10	305764	305925	scaffold_10-19	66.8
scaffold_10	26144499	26144660	scaffold_10-20	66.8
scaffold_251	73201	73362	scaffold_251-1	66.8
scaffold_3	79262462	79262623	scaffold_3-75	66.8
scaffold_6	44247324	44247485	scaffold_6-92	66.8
scaffold_6	44724197	44724358	scaffold_6-71	66.8
scaffold_7	115068987	115069148	scaffold_7-74	66.8
scaffold_9	54815863	54816024	scaffold_9-63	66.8
scaffold_1	136368219	136368380	scaffold_1-163	66.3
scaffold_1	181758858	181759019	scaffold_1-122	66.3
scaffold_2	44593336	44593497	scaffold_2-72	66.3
scaffold_3	1022262	1022423	scaffold_3-68	66.3
scaffold_4	15804454	15804615	scaffold_4-71	66.3
scaffold_4	15837670	15837831	scaffold_4-44	66.3
scaffold_5	66789360	66789521	scaffold_5-70	66.3
scaffold_6	7949915	7950076	scaffold_6-72	66.3
scaffold_7	35935179	35935340	scaffold_7-96	66.3
scaffold_8	51556986	51557147	scaffold_8-63	66.3
scaffold_1	49741849	49742010	scaffold_1-120	65.8
scaffold_1	144713791	144713952	scaffold_1-118	65.8
scaffold_1	159171387	159171548	scaffold_1-98	65.8
scaffold_1	190044589	190044750	scaffold_1-159	65.8
scaffold_2	87206793	87206954	scaffold_2-75	65.8
scaffold_3	84589518	84589679	scaffold_3-78	65.8
scaffold_4	3512705	3512866	scaffold_4-64	65.8
scaffold_4	26230110	26230271	scaffold_4-72	65.8
scaffold_5114	1879	2040	scaffold_5114-2	65.8
scaffold_6	108712598	108712759	scaffold_6-63	65.8
scaffold_7	1407809	1407970	scaffold_7-82	65.8
scaffold_7	27462630	27462791	scaffold_7-89	65.8
scaffold_7	104025487	104025648	scaffold_7-90	65.8
scaffold_8	89716357	89716518	scaffold_8-62	65.8
scaffold_8	92802510	92802671	scaffold_8-69	65.8
scaffold_9	85770213	85770374	scaffold_9-53	65.8
scaffold_1	80795242	80795403	scaffold_1-168	65.3
