## Supplementary Table 5 for "The role of maternal pioneer factors in predefining first zygotic responses to inductive signals" (part 18 of 25)

### Sheet: Tbx6, eTailbud (continued)
ChIP-Seq peak call coordinates: Tbx6, early tailbud stage
scaffold_1	85966092	85966253	scaffold_1-143	65.3
scaffold_3	16032648	16032809	scaffold_3-66	65.3
scaffold_4	85659945	85660106	scaffold_4-66	65.3
scaffold_4	99520345	99520506	scaffold_4-88	65.3
scaffold_5	51264493	51264654	scaffold_5-69	65.3
scaffold_5	83751887	83752048	scaffold_5-83	65.3
scaffold_6	9265526	9265687	scaffold_6-82	65.3
scaffold_6	19766212	19766373	scaffold_6-64	65.3
scaffold_6	57000892	57001053	scaffold_6-77	65.3
scaffold_7	58361905	58362066	scaffold_7-79	65.3
scaffold_7	90796666	90796827	scaffold_7-112	65.3
scaffold_7	102481335	102481496	scaffold_7-93	65.3
scaffold_9	32639946	32640107	scaffold_9-52	65.3
scaffold_1	88286670	88286831	scaffold_1-145	64.8
scaffold_1	191161148	191161309	scaffold_1-144	64.8
scaffold_3	6801621	6801782	scaffold_3-77	64.8
scaffold_5	1774776	1774937	scaffold_5-77	64.8
scaffold_6	53114185	53114346	scaffold_6-84	64.8
scaffold_8	82773739	82773900	scaffold_8-77	64.8
scaffold_8	94171637	94171798	scaffold_8-76	64.8
scaffold_9	71437193	71437354	scaffold_9-68	64.8
scaffold_1	4876005	4876166	scaffold_1-140	64.3
scaffold_1	86500537	86500698	scaffold_1-153	64.3
scaffold_1	202700766	202700927	scaffold_1-134	64.3
scaffold_2	69101373	69101534	scaffold_2-70	64.3
scaffold_2	70381046	70381207	scaffold_2-68	64.3
scaffold_3	44791856	44792017	scaffold_3-91	64.3
scaffold_4	43337625	43337786	scaffold_4-73	64.3
scaffold_7	94218055	94218216	scaffold_7-103	64.3
scaffold_9	9477492	9477653	scaffold_9-66	64.3
scaffold_1	159269328	159269489	scaffold_1-150	63.8
scaffold_1	173099893	173100054	scaffold_1-136	63.8
scaffold_2	85123195	85123356	scaffold_2-66	63.8
scaffold_3	35689257	35689418	scaffold_3-97	63.8
scaffold_4	7003829	7003990	scaffold_4-82	63.8
scaffold_7	45885117	45885278	scaffold_7-86	63.8
scaffold_7	70326329	70326490	scaffold_7-106	63.8
scaffold_1	58074937	58075098	scaffold_1-133	63.3
scaffold_1	86126118	86126279	scaffold_1-141	63.3
scaffold_1	112640979	112641140	scaffold_1-182	63.3
scaffold_1	156354566	156354727	scaffold_1-139	63.3
scaffold_2	76626824	76626985	scaffold_2-67	63.3
scaffold_3	53877421	53877582	scaffold_3-81	63.3
scaffold_3	81268826	81268987	scaffold_3-80	63.3
scaffold_5	56824332	56824493	scaffold_5-82	63.3
scaffold_5	69363759	69363920	scaffold_5-85	63.3
scaffold_6	57113643	57113804	scaffold_6-90	63.3
scaffold_6	63874607	63874768	scaffold_6-86	63.3
scaffold_6	122730319	122730480	scaffold_6-93	63.3
scaffold_7	30120596	30120757	scaffold_7-100	63.3
scaffold_7	35934972	35935133	scaffold_7-85	63.3
scaffold_8b	1105516	1105677	scaffold_8b-3	63.3
scaffold_9	66855006	66855167	scaffold_9-70	63.3
scaffold_9	71533696	71533857	scaffold_9-59	63.3
scaffold_1	99938024	99938185	scaffold_1-162	62.7
scaffold_1	169578904	169579065	scaffold_1-149	62.7
scaffold_2	96909888	96910049	scaffold_2-69	62.7
scaffold_2	109064582	109064743	scaffold_2-79	62.7
scaffold_4	79997775	79997936	scaffold_4-67	62.7
scaffold_6	57141755	57141916	scaffold_6-94	62.7
scaffold_6	101528853	101529014	scaffold_6-99	62.7
scaffold_6	103541568	103541729	scaffold_6-87	62.7
scaffold_7	1846908	1847069	scaffold_7-84	62.7
scaffold_7	49372118	49372279	scaffold_7-109	62.7
scaffold_1	60125158	60125319	scaffold_1-125	62.2
scaffold_1	108558241	108558402	scaffold_1-156	62.2
scaffold_10	33570988	33571149	scaffold_10-24	62.2
scaffold_4	39751378	39751539	scaffold_4-76	62.2
scaffold_4	95133862	95134023	scaffold_4-81	62.2
scaffold_4	132306851	132307012	scaffold_4-65	62.2
scaffold_5	59038835	59038996	scaffold_5-78	62.2
scaffold_7	94483097	94483258	scaffold_7-105	62.2
scaffold_7	108776469	108776630	scaffold_7-102	62.2
scaffold_8	24664296	24664457	scaffold_8-73	62.2
scaffold_8	49703233	49703394	scaffold_8-86	62.2
scaffold_9	34406590	34406751	scaffold_9-69	62.2
scaffold_9	53085857	53086018	scaffold_9-67	62.2
scaffold_2	41149010	41149171	scaffold_2-60	61.7
scaffold_2	89934948	89935109	scaffold_2-73	61.7
scaffold_2	120845067	120845228	scaffold_2-50	61.7
scaffold_2	126242706	126242867	scaffold_2-74	61.7
scaffold_3	6811645	6811806	scaffold_3-100	61.7
scaffold_3	59556648	59556809	scaffold_3-85	61.7
scaffold_3	69282604	69282765	scaffold_3-96	61.7
scaffold_4	6213047	6213208	scaffold_4-90	61.7
scaffold_4	122663493	122663654	scaffold_4-74	61.7
scaffold_5	32328753	32328914	scaffold_5-76	61.7
scaffold_6	23322598	23322759	scaffold_6-83	61.7
scaffold_7	11812675	11812836	scaffold_7-99	61.7
scaffold_7	32535321	32535482	scaffold_7-98	61.7
scaffold_8	6513323	6513484	scaffold_8-90	61.7
scaffold_8	65807242	65807403	scaffold_8-95	61.7
scaffold_8	70090736	70090897	scaffold_8-81	61.7
scaffold_9	35391144	35391305	scaffold_9-50	61.7
scaffold_10	33403912	33404073	scaffold_10-25	61.2
scaffold_2	18886317	18886478	scaffold_2-84	61.2
scaffold_2	66172286	66172447	scaffold_2-62	61.2
scaffold_3	1857170	1857331	scaffold_3-98	61.2
scaffold_4	9040918	9041079	scaffold_4-87	61.2
scaffold_4	100804650	100804811	scaffold_4-97	61.2
scaffold_6	137226125	137226286	scaffold_6-85	61.2
scaffold_7	1850636	1850797	scaffold_7-101	61.2
scaffold_7	32279724	32279885	scaffold_7-107	61.2
scaffold_7	82917039	82917200	scaffold_7-92	61.2
scaffold_7	84954760	84954921	scaffold_7-108	61.2
scaffold_9	96812678	96812839	scaffold_9-61	61.2
scaffold_1	129658446	129658607	scaffold_1-183	60.7
scaffold_1492	11264	11425	scaffold_1492-1	60.7
scaffold_173	54878	55039	scaffold_173-2	60.7
scaffold_26	1039658	1039819	scaffold_26-2	60.7
scaffold_5	77371148	77371309	scaffold_5-86	60.7
scaffold_7	109602084	109602245	scaffold_7-83	60.7
scaffold_7	109609948	109610109	scaffold_7-91	60.7
scaffold_8	105856666	105856827	scaffold_8-83	60.7
scaffold_1	13659957	13660118	scaffold_1-194	60.2
scaffold_1	71065247	71065408	scaffold_1-172	60.2
scaffold_10	1078696	1078857	scaffold_10-21	60.2
scaffold_10	29024064	29024225	scaffold_10-34	60.2
scaffold_2	65312138	65312299	scaffold_2-71	60.2
scaffold_3	10923317	10923478	scaffold_3-101	60.2
scaffold_3	28189608	28189769	scaffold_3-95	60.2
scaffold_3	66404564	66404725	scaffold_3-89	60.2
scaffold_3730	3803	3964	scaffold_3730-1	60.2
scaffold_4	10513083	10513244	scaffold_4-68	60.2
scaffold_4	121739226	121739387	scaffold_4-106	60.2
scaffold_5	23328065	23328226	scaffold_5-66	60.2
scaffold_6	101487507	101487668	scaffold_6-75	60.2
scaffold_8	50349843	50350004	scaffold_8-85	60.2
scaffold_2	128190321	128190482	scaffold_2-85	59.7
scaffold_2	135757300	135757461	scaffold_2-88	59.7
scaffold_3	10912535	10912696	scaffold_3-86	59.7
scaffold_3	75759790	75759951	scaffold_3-87	59.7
scaffold_4	36108198	36108359	scaffold_4-104	59.7
scaffold_4	45138292	45138453	scaffold_4-85	59.7
scaffold_4	84941997	84942158	scaffold_4-70	59.7
scaffold_5	12412240	12412401	scaffold_5-94	59.7
scaffold_5	77080406	77080567	scaffold_5-73	59.7
scaffold_6	36523998	36524159	scaffold_6-107	59.7
scaffold_6	38801054	38801215	scaffold_6-108	59.7
scaffold_7	61690989	61691150	scaffold_7-111	59.7
scaffold_8	6476743	6476904	scaffold_8-94	59.7
scaffold_8	55637009	55637170	scaffold_8-79	59.7
scaffold_9	3506738	3506899	scaffold_9-55	59.7
scaffold_1	49782673	49782834	scaffold_1-128	59.2
scaffold_1	124397629	124397790	scaffold_1-165	59.2
scaffold_1	189488373	189488534	scaffold_1-175	59.2
scaffold_10	8646211	8646372	scaffold_10-18	59.2
scaffold_10	30454802	30454963	scaffold_10-23	59.2
scaffold_2	31187247	31187408	scaffold_2-63	59.2
scaffold_4	10758741	10758902	scaffold_4-99	59.2
scaffold_4	38674194	38674355	scaffold_4-111	59.2
scaffold_4	52732622	52732783	scaffold_4-94	59.2
scaffold_4	71866436	71866597	scaffold_4-101	59.2
scaffold_5	38008470	38008631	scaffold_5-95	59.2
scaffold_5	74585723	74585884	scaffold_5-75	59.2
scaffold_5	120586401	120586562	scaffold_5-72	59.2
scaffold_6	137407481	137407642	scaffold_6-104	59.2
scaffold_8	7647971	7648132	scaffold_8-88	59.2
scaffold_8	56695758	56695919	scaffold_8-91	59.2
scaffold_9	7192523	7192684	scaffold_9-72	59.2
scaffold_9	12758210	12758371	scaffold_9-76	59.2
scaffold_9	52041246	52041407	scaffold_9-71	59.2
scaffold_1	43897859	43898020	scaffold_1-174	58.7
scaffold_10	9702531	9702692	scaffold_10-36	58.7
scaffold_10	34369548	34369709	scaffold_10-22	58.7
scaffold_2	38795756	38795917	scaffold_2-91	58.7
scaffold_205	19434	19595	scaffold_205-2	58.7
scaffold_4	8258973	8259134	scaffold_4-93	58.7
scaffold_6	60308342	60308503	scaffold_6-96	58.7
scaffold_6	63509971	63510132	scaffold_6-100	58.7
scaffold_6	116033747	116033908	scaffold_6-114	58.7
scaffold_7	8907789	8907950	scaffold_7-115	58.7
scaffold_8	80933823	80933984	scaffold_8-104	58.7
scaffold_1	18455625	18455786	scaffold_1-202	58.2
scaffold_1	29782818	29782979	scaffold_1-137	58.2
scaffold_1	182888100	182888261	scaffold_1-169	58.2
scaffold_2	452576	452737	scaffold_2-95	58.2
scaffold_2	15542343	15542504	scaffold_2-86	58.2
scaffold_2	128230444	128230605	scaffold_2-61	58.2
scaffold_3	59257481	59257642	scaffold_3-104	58.2
scaffold_4	31083704	31083865	scaffold_4-96	58.2
scaffold_5	24729371	24729532	scaffold_5-89	58.2
scaffold_8	55783437	55783598	scaffold_8-82	58.2
scaffold_9	97534315	97534476	scaffold_9-81	58.2
scaffold_2	135692608	135692769	scaffold_2-76	57.6
scaffold_27	127096	127257	scaffold_27-2	57.6
scaffold_4	53161029	53161190	scaffold_4-89	57.6
scaffold_4	83915001	83915162	scaffold_4-107	57.6
scaffold_4	109442040	109442201	scaffold_4-98	57.6
scaffold_4	124819216	124819377	scaffold_4-105	57.6
scaffold_5	39247218	39247379	scaffold_5-84	57.6
scaffold_5	82215055	82215216	scaffold_5-79	57.6
scaffold_5	89853454	89853615	scaffold_5-91	57.6
scaffold_6	100610215	100610376	scaffold_6-105	57.6
scaffold_6	136500185	136500346	scaffold_6-89	57.6
scaffold_7	7223197	7223358	scaffold_7-95	57.6
scaffold_7	30274114	30274275	scaffold_7-114	57.6
scaffold_7	94500094	94500255	scaffold_7-110	57.6
scaffold_7	100721432	100721593	scaffold_7-117	57.6
scaffold_8	8021452	8021613	scaffold_8-97	57.6
scaffold_8	24629243	24629404	scaffold_8-106	57.6
scaffold_9	2582411	2582572	scaffold_9-57	57.6
scaffold_1	9475800	9475961	scaffold_1-161	57.1
scaffold_1	128267327	128267488	scaffold_1-111	57.1
scaffold_100	157672	157833	scaffold_100-11	57.1
scaffold_280	73459	73620	scaffold_280-1	57.1
scaffold_3	21363748	21363909	scaffold_3-107	57.1
scaffold_4	3228603	3228764	scaffold_4-78	57.1
scaffold_4	72829365	72829526	scaffold_4-92	57.1
scaffold_8	72159138	72159299	scaffold_8-87	57.1
scaffold_8	77441689	77441850	scaffold_8-89	57.1
scaffold_9	6699112	6699273	scaffold_9-84	57.1
scaffold_9	45400424	45400585	scaffold_9-73	57.1
scaffold_9	66653264	66653425	scaffold_9-83	57.1
scaffold_1	129524191	129524352	scaffold_1-167	56.6
scaffold_1	183930427	183930588	scaffold_1-178	56.6
scaffold_10	28944806	28944967	scaffold_10-26	56.6
scaffold_2	77656374	77656535	scaffold_2-83	56.6
scaffold_3	14138283	14138444	scaffold_3-114	56.6
scaffold_5	90132397	90132558	scaffold_5-81	56.6
scaffold_7	6304036	6304197	scaffold_7-138	56.6
scaffold_7	50849934	50850095	scaffold_7-128	56.6
scaffold_8	105848797	105848958	scaffold_8-80	56.6
scaffold_8b	1111640	1111801	scaffold_8b-2	56.6
scaffold_9	12476006	12476167	scaffold_9-64	56.6
scaffold_1	169044164	169044325	scaffold_1-155	56.1
scaffold_10	1091983	1092144	scaffold_10-31	56.1
scaffold_2	23403251	23403412	scaffold_2-96	56.1
scaffold_3	31485232	31485393	scaffold_3-110	56.1
scaffold_3	104438923	104439084	scaffold_3-115	56.1
scaffold_4	25340177	25340338	scaffold_4-84	56.1
scaffold_5	3181586	3181747	scaffold_5-100	56.1
scaffold_5	53107456	53107617	scaffold_5-99	56.1
scaffold_5	86055211	86055372	scaffold_5-104	56.1
scaffold_8	46630510	46630671	scaffold_8-112	56.1
scaffold_8	96929781	96929942	scaffold_8-100	56.1
scaffold_1	173713916	173714077	scaffold_1-148	55.6
scaffold_1	185154393	185154554	scaffold_1-124	55.6
scaffold_2	84167161	84167322	scaffold_2-99	55.6
scaffold_3	41600440	41600601	scaffold_3-122	55.6
scaffold_5	6530714	6530875	scaffold_5-98	55.6
scaffold_6	29830384	29830545	scaffold_6-95	55.6
scaffold_7	106163897	106164058	scaffold_7-119	55.6
scaffold_8	81256251	81256412	scaffold_8-99	55.6
scaffold_8	93698854	93699015	scaffold_8-101	55.6
scaffold_9	28812304	28812465	scaffold_9-65	55.6
scaffold_9	81704376	81704537	scaffold_9-82	55.6
scaffold_1	35546995	35547156	scaffold_1-201	55.1
scaffold_1	159008425	159008586	scaffold_1-187	55.1
scaffold_3	6832599	6832760	scaffold_3-92	55.1
scaffold_4	13164207	13164368	scaffold_4-80	55.1
scaffold_4	14851931	14852092	scaffold_4-112	55.1
scaffold_6	19271392	19271553	scaffold_6-91	55.1
scaffold_6	95477708	95477869	scaffold_6-102	55.1
scaffold_8	52633730	52633891	scaffold_8-114	55.1
scaffold_1	156344710	156344871	scaffold_1-213	54.6
scaffold_1	157955018	157955179	scaffold_1-195	54.6
scaffold_10	20894695	20894856	scaffold_10-38	54.6
scaffold_2	83386656	83386817	scaffold_2-117	54.6
scaffold_2	133857019	133857180	scaffold_2-101	54.6
scaffold_2	136802265	136802426	scaffold_2-87	54.6
scaffold_4	8516043	8516204	scaffold_4-91	54.6
scaffold_4	15982462	15982623	scaffold_4-86	54.6
scaffold_4	52767058	52767219	scaffold_4-115	54.6
scaffold_6	102686629	102686790	scaffold_6-103	54.6
scaffold_7	16005351	16005512	scaffold_7-122	54.6
scaffold_7	103999261	103999422	scaffold_7-120	54.6
scaffold_8	52269928	52270089	scaffold_8-78	54.6
scaffold_8	58826233	58826394	scaffold_8-98	54.6
scaffold_8	105875560	105875721	scaffold_8-84	54.6
scaffold_9	19415908	19416069	scaffold_9-86	54.6
scaffold_9	30787188	30787349	scaffold_9-74	54.6
scaffold_1	90640948	90641109	scaffold_1-210	54.1
scaffold_1	182809242	182809403	scaffold_1-190	54.1
scaffold_1	185282833	185282994	scaffold_1-192	54.1
scaffold_10	29089858	29090019	scaffold_10-37	54.1
scaffold_2	5276250	5276411	scaffold_2-90	54.1
scaffold_2	78398952	78399113	scaffold_2-97	54.1
scaffold_3	44236753	44236914	scaffold_3-102	54.1
scaffold_4	109442143	109442304	scaffold_4-102	54.1
scaffold_6	13867056	13867217	scaffold_6-111	54.1
scaffold_7	11993524	11993685	scaffold_7-125	54.1
scaffold_8	46629711	46629872	scaffold_8-102	54.1
scaffold_9	96841440	96841601	scaffold_9-85	54.1
scaffold_9	97706655	97706816	scaffold_9-88	54.1
scaffold_1	60985726	60985887	scaffold_1-203	53.6
scaffold_1	180375591	180375752	scaffold_1-218	53.6
scaffold_10	6265184	6265345	scaffold_10-33	53.6
scaffold_100	437850	438011	scaffold_100-10	53.6
scaffold_2	9260951	9261112	scaffold_2-111	53.6
scaffold_2	104549883	104550044	scaffold_2-78	53.6
scaffold_3	44006152	44006313	scaffold_3-120	53.6
scaffold_3	53801215	53801376	scaffold_3-123	53.6
scaffold_3	67007195	67007356	scaffold_3-84	53.6
scaffold_6	16393648	16393809	scaffold_6-88	53.6
scaffold_6	29387333	29387494	scaffold_6-115	53.6
scaffold_6	102480235	102480396	scaffold_6-124	53.6
scaffold_6	103495536	103495697	scaffold_6-123	53.6
scaffold_7	17776734	17776895	scaffold_7-134	53.6
scaffold_8	1885290	1885451	scaffold_8-103	53.6
scaffold_8	25677876	25678037	scaffold_8-116	53.6
scaffold_1	16098238	16098399	scaffold_1-219	53.1
scaffold_1	84356423	84356584	scaffold_1-211	53.1
scaffold_1	179281336	179281497	scaffold_1-206	53.1
scaffold_3	28785894	28786055	scaffold_3-93	53.1
scaffold_3	77165238	77165399	scaffold_3-119	53.1
scaffold_3	93273054	93273215	scaffold_3-108	53.1
scaffold_4	9172118	9172279	scaffold_4-108	53.1
scaffold_4	16553616	16553777	scaffold_4-103	53.1
scaffold_4	22617837	22617998	scaffold_4-123	53.1
scaffold_5	6480583	6480744	scaffold_5-118	53.1
scaffold_5	30590790	30590951	scaffold_5-110	53.1
scaffold_5	103234763	103234924	scaffold_5-96	53.1
scaffold_6	103478957	103479118	scaffold_6-116	53.1
scaffold_6	126333226	126333387	scaffold_6-117	53.1
scaffold_7	11882698	11882859	scaffold_7-142	53.1
scaffold_8	15470850	15471011	scaffold_8-123	53.1
scaffold_8	24147625	24147786	scaffold_8-92	53.1
scaffold_9	17399347	17399508	scaffold_9-79	53.1
scaffold_2	52892627	52892788	scaffold_2-105	52.5
scaffold_2	96858787	96858948	scaffold_2-113	52.5
scaffold_2	128723569	128723730	scaffold_2-100	52.5
scaffold_3	35720993	35721154	scaffold_3-116	52.5
scaffold_3	60969734	60969895	scaffold_3-113	52.5
scaffold_3	74538996	74539157	scaffold_3-130	52.5
scaffold_4	22575857	22576018	scaffold_4-124	52.5
scaffold_4	47105863	47106024	scaffold_4-126	52.5
scaffold_4	52973569	52973730	scaffold_4-95	52.5
scaffold_5	106742580	106742741	scaffold_5-115	52.5
scaffold_6	63193420	63193581	scaffold_6-112	52.5
scaffold_7	15402211	15402372	scaffold_7-104	52.5
scaffold_7	70283563	70283724	scaffold_7-141	52.5
scaffold_7	94501108	94501269	scaffold_7-124	52.5
scaffold_9	7376091	7376252	scaffold_9-89	52.5
scaffold_9	54811868	54812029	scaffold_9-95	52.5
scaffold_1	61835358	61835519	scaffold_1-224	52
scaffold_1	111717192	111717353	scaffold_1-249	52
scaffold_2	65223226	65223387	scaffold_2-103	52
scaffold_2	96757025	96757186	scaffold_2-93	52
scaffold_3	15929662	15929823	scaffold_3-99	52
scaffold_4	59259291	59259452	scaffold_4-83	52
scaffold_5	74207630	74207791	scaffold_5-90	52
scaffold_7	1915692	1915853	scaffold_7-113	52
scaffold_7	20070654	20070815	scaffold_7-129	52
scaffold_7	83538971	83539132	scaffold_7-123	52
scaffold_8	42057094	42057255	scaffold_8-107	52
scaffold_9	26087931	26088092	scaffold_9-75	52
scaffold_1	112814526	112814687	scaffold_1-225	51.5
scaffold_1	184959139	184959300	scaffold_1-193	51.5
scaffold_1	202026767	202026928	scaffold_1-242	51.5
scaffold_2	83323549	83323710	scaffold_2-135	51.5
scaffold_2	127418648	127418809	scaffold_2-81	51.5
scaffold_2	137531925	137532086	scaffold_2-94	51.5
scaffold_4	110744258	110744419	scaffold_4-77	51.5
scaffold_7	43612422	43612583	scaffold_7-136	51.5
scaffold_8	21291358	21291519	scaffold_8-126	51.5
scaffold_8c	4219327	4219488	scaffold_8c-3	51.5
scaffold_9	20694600	20694761	scaffold_9-92	51.5
scaffold_1	52545107	52545268	scaffold_1-189	51
scaffold_3	26044459	26044620	scaffold_3-137	51
scaffold_3	63303434	63303595	scaffold_3-121	51
scaffold_4	17073519	17073680	scaffold_4-110	51
scaffold_5b	515954	516115	scaffold_5b-5	51
scaffold_6	133766581	133766742	scaffold_6-97	51
scaffold_8	90243214	90243375	scaffold_8-111	51
scaffold_1	17190734	17190895	scaffold_1-191	50.5
scaffold_1	64186092	64186253	scaffold_1-186	50.5
scaffold_10	27412216	27412377	scaffold_10-32	50.5
scaffold_2	64873040	64873201	scaffold_2-109	50.5
scaffold_2	89853900	89854061	scaffold_2-115	50.5
scaffold_3	15966272	15966433	scaffold_3-117	50.5
scaffold_3	30165571	30165732	scaffold_3-112	50.5
scaffold_5	52464805	52464966	scaffold_5-109	50.5
scaffold_5	114135269	114135430	scaffold_5-103	50.5
scaffold_6	30750504	30750665	scaffold_6-120	50.5
scaffold_6	119480873	119481034	scaffold_6-128	50.5
scaffold_7	15979971	15980132	scaffold_7-126	50.5
scaffold_7	25348396	25348557	scaffold_7-132	50.5
scaffold_8	83857534	83857695	scaffold_8-108	50.5
scaffold_1	25179746	25179907	scaffold_1-227	50
scaffold_1	86742867	86743028	scaffold_1-204	50
scaffold_134	147312	147473	scaffold_134-1	50
scaffold_2	77652253	77652414	scaffold_2-106	50
scaffold_2	125965541	125965702	scaffold_2-127	50
scaffold_2	133123584	133123745	scaffold_2-98	50
scaffold_2	142177598	142177759	scaffold_2-108	50
scaffold_3	54336417	54336578	scaffold_3-133	50
scaffold_3	83727855	83728016	scaffold_3-132	50
scaffold_4	95136533	95136694	scaffold_4-109	50
scaffold_5	26148201	26148362	scaffold_5-93	50
scaffold_5	98414251	98414412	scaffold_5-101	50
scaffold_5	110189735	110189896	scaffold_5-120	50
scaffold_6	57523362	57523523	scaffold_6-126	50
scaffold_8	5582527	5582688	scaffold_8-120	50
scaffold_8	55661422	55661583	scaffold_8-121	50
scaffold_9	19032066	19032227	scaffold_9-90	50
scaffold_1	5181242	5181403	scaffold_1-185	49.5
scaffold_1	201086828	201086989	scaffold_1-198	49.5
scaffold_2	14512814	14512975	scaffold_2-104	49.5
scaffold_2	70898968	70899129	scaffold_2-122	49.5
scaffold_2	90325275	90325436	scaffold_2-119	49.5
scaffold_3	67000676	67000837	scaffold_3-111	49.5
scaffold_4	2675629	2675790	scaffold_4-139	49.5
scaffold_4	8369699	8369860	scaffold_4-113	49.5
scaffold_4	21499941	21500102	scaffold_4-136	49.5
scaffold_4	110729554	110729715	scaffold_4-129	49.5
scaffold_4	133631570	133631731	scaffold_4-130	49.5
scaffold_6	9421358	9421519	scaffold_6-118	49.5
scaffold_6	29763405	29763566	scaffold_6-113	49.5
scaffold_8	15919277	15919438	scaffold_8-115	49.5
scaffold_8	94712404	94712565	scaffold_8-132	49.5
scaffold_9	5142090	5142251	scaffold_9-77	49.5
scaffold_1	62542465	62542626	scaffold_1-232	49
scaffold_1	64028690	64028851	scaffold_1-221	49
scaffold_1	75211087	75211248	scaffold_1-205	49
scaffold_1	85791458	85791619	scaffold_1-215	49
scaffold_2	10270600	10270761	scaffold_2-121	49
scaffold_3	5677247	5677408	scaffold_3-141	49
scaffold_3	28788563	28788724	scaffold_3-145	49
scaffold_3	69214799	69214960	scaffold_3-127	49
scaffold_3	86367129	86367290	scaffold_3-118	49
scaffold_4	79879067	79879228	scaffold_4-142	49
scaffold_6	103528253	103528414	scaffold_6-134	49
scaffold_7	12927216	12927377	scaffold_7-121	49
scaffold_8	24209413	24209574	scaffold_8-110	49
scaffold_9	44431971	44432132	scaffold_9-108	49
scaffold_9	69353765	69353926	scaffold_9-97	49
scaffold_9	78150727	78150888	scaffold_9-107	49
scaffold_9	96845345	96845506	scaffold_9-91	49
scaffold_1	26737759	26737920	scaffold_1-208	48.5
scaffold_1	29797039	29797200	scaffold_1-272	48.5
scaffold_1	125258219	125258380	scaffold_1-246	48.5
scaffold_1	136117217	136117378	scaffold_1-231	48.5
scaffold_1	194827555	194827716	scaffold_1-200	48.5
scaffold_187	5654	5815	scaffold_187-1	48.5
scaffold_2	40041517	40041678	scaffold_2-130	48.5
scaffold_2	133724487	133724648	scaffold_2-131	48.5
scaffold_3	9783656	9783817	scaffold_3-125	48.5
scaffold_3	55591530	55591691	scaffold_3-131	48.5
scaffold_4	59399984	59400145	scaffold_4-128	48.5
scaffold_5	58075037	58075198	scaffold_5-135	48.5
scaffold_5	60692441	60692602	scaffold_5-117	48.5
scaffold_5	114560114	114560275	scaffold_5-87	48.5
scaffold_6	96016740	96016901	scaffold_6-109	48.5
scaffold_8	77342331	77342492	scaffold_8-96	48.5
scaffold_9	18616831	18616992	scaffold_9-101	48.5
scaffold_9	20605456	20605617	scaffold_9-103	48.5
scaffold_1	25388319	25388480	scaffold_1-282	48
scaffold_1	200801232	200801393	scaffold_1-216	48
scaffold_10	12728584	12728745	scaffold_10-41	48
scaffold_10	29925516	29925677	scaffold_10-44	48
scaffold_2	85665006	85665167	scaffold_2-80	48
scaffold_2	132274171	132274332	scaffold_2-114	48
scaffold_3	5231492	5231653	scaffold_3-134	48
scaffold_3	10925737	10925898	scaffold_3-124	48
scaffold_3	12646145	12646306	scaffold_3-109	48
scaffold_4	92813926	92814087	scaffold_4-131	48
scaffold_4	111843511	111843672	scaffold_4-145	48
scaffold_6	6750551	6750712	scaffold_6-125	48
scaffold_6	76526233	76526394	scaffold_6-144	48
scaffold_6	85795830	85795991	scaffold_6-141	48
scaffold_6	109419832	109419993	scaffold_6-129	48
scaffold_6	119474114	119474275	scaffold_6-122	48
scaffold_6	121305173	121305334	scaffold_6-139	48
scaffold_7	21506773	21506934	scaffold_7-155	48
scaffold_7	36029719	36029880	scaffold_7-130	48
scaffold_7	89521561	89521722	scaffold_7-163	48
scaffold_7	94494321	94494482	scaffold_7-168	48
scaffold_9	85283578	85283739	scaffold_9-106	48
scaffold_1	25470775	25470936	scaffold_1-237	47.4
scaffold_1	59974892	59975053	scaffold_1-265	47.4
scaffold_1	71279850	71280011	scaffold_1-233	47.4
scaffold_1	179781098	179781259	scaffold_1-248	47.4
scaffold_1	201165197	201165358	scaffold_1-258	47.4
scaffold_10	28888634	28888795	scaffold_10-45	47.4
scaffold_2	102180130	102180291	scaffold_2-137	47.4
scaffold_4	351678	351839	scaffold_4-122	47.4
scaffold_4	15730714	15730875	scaffold_4-134	47.4
scaffold_4	100528161	100528322	scaffold_4-135	47.4
scaffold_5	75445367	75445528	scaffold_5-125	47.4
scaffold_5	98358623	98358784	scaffold_5-129	47.4
scaffold_6	43021392	43021553	scaffold_6-136	47.4
scaffold_6	137702319	137702480	scaffold_6-135	47.4
scaffold_10	11940382	11940543	scaffold_10-48	46.9
scaffold_173	94947	95108	scaffold_173-3	46.9
scaffold_2	19805635	19805796	scaffold_2-120	46.9
scaffold_2	29723799	29723960	scaffold_2-141	46.9
scaffold_2	52054518	52054679	scaffold_2-124	46.9
scaffold_2	77683566	77683727	scaffold_2-102	46.9
scaffold_275	31826	31987	scaffold_275-1	46.9
scaffold_3	111954468	111954629	scaffold_3-156	46.9
scaffold_37	589219	589380	scaffold_37-2	46.9
scaffold_4	45061146	45061307	scaffold_4-120	46.9
scaffold_4	60980692	60980853	scaffold_4-148	46.9
scaffold_5	106798624	106798785	scaffold_5-105	46.9
scaffold_7	5531813	5531974	scaffold_7-145	46.9
scaffold_7	11360120	11360281	scaffold_7-127	46.9
scaffold_8	9232128	9232289	scaffold_8-119	46.9
scaffold_1	58119728	58119889	scaffold_1-251	46.4
scaffold_1	198973935	198974096	scaffold_1-197	46.4
scaffold_2	1370084	1370245	scaffold_2-129	46.4
scaffold_2	10623576	10623737	scaffold_2-128	46.4
scaffold_2	65052997	65053158	scaffold_2-146	46.4
scaffold_2	84226775	84226936	scaffold_2-156	46.4
scaffold_3	95970268	95970429	scaffold_3-106	46.4
scaffold_4	102162065	102162226	scaffold_4-125	46.4
scaffold_5	30625220	30625381	scaffold_5-142	46.4
scaffold_52	532777	532938	scaffold_52-2	46.4
scaffold_6	45510990	45511151	scaffold_6-145	46.4
scaffold_6	58573282	58573443	scaffold_6-130	46.4
scaffold_6	100110890	100111051	scaffold_6-143	46.4
scaffold_7	99183539	99183700	scaffold_7-131	46.4
scaffold_8	6653951	6654112	scaffold_8-134	46.4
scaffold_9	22047180	22047341	scaffold_9-94	46.4
scaffold_1	15356672	15356833	scaffold_1-283	45.9
scaffold_1	35989895	35990056	scaffold_1-222	45.9
scaffold_1	91461701	91461862	scaffold_1-256	45.9
scaffold_1	91522597	91522758	scaffold_1-267	45.9
scaffold_1	97587010	97587171	scaffold_1-266	45.9
scaffold_1	153679314	153679475	scaffold_1-269	45.9
scaffold_2	16216381	16216542	scaffold_2-132	45.9
scaffold_2	96750017	96750178	scaffold_2-125	45.9
scaffold_2	135765351	135765512	scaffold_2-82	45.9
scaffold_25	932987	933148	scaffold_25-2	45.9
scaffold_27	175846	176007	scaffold_27-3	45.9
scaffold_4	6868642	6868803	scaffold_4-132	45.9
scaffold_4	8245649	8245810	scaffold_4-158	45.9
scaffold_4	83659460	83659621	scaffold_4-140	45.9
scaffold_4	111357868	111358029	scaffold_4-114	45.9
scaffold_4	111881772	111881933	scaffold_4-149	45.9
scaffold_4	120809981	120810142	scaffold_4-127	45.9
scaffold_4	121758996	121759157	scaffold_4-119	45.9
scaffold_5	40762298	40762459	scaffold_5-124	45.9
scaffold_6	5792532	5792693	scaffold_6-101	45.9
scaffold_6	102495488	102495649	scaffold_6-148	45.9
scaffold_6	118356900	118357061	scaffold_6-138	45.9
scaffold_7	34673193	34673354	scaffold_7-172	45.9
scaffold_7	37318620	37318781	scaffold_7-164	45.9
scaffold_7	59993719	59993880	scaffold_7-161	45.9
scaffold_7	101906258	101906419	scaffold_7-147	45.9
scaffold_7	107456647	107456808	scaffold_7-144	45.9
scaffold_8	7789762	7789923	scaffold_8-129	45.9
scaffold_8	14316268	14316429	scaffold_8-93	45.9
scaffold_8	56776680	56776841	scaffold_8-137	45.9
scaffold_8	77340554	77340715	scaffold_8-113	45.9
scaffold_8	77346900	77347061	scaffold_8-122	45.9
scaffold_9	55402629	55402790	scaffold_9-105	45.9
scaffold_9	83231948	83232109	scaffold_9-104	45.9
scaffold_1	5351838	5351999	scaffold_1-217	45.4
scaffold_1	29758889	29759050	scaffold_1-303	45.4
scaffold_1	35555252	35555413	scaffold_1-261	45.4
scaffold_1	44555467	44555628	scaffold_1-226	45.4
scaffold_1	64041804	64041965	scaffold_1-259	45.4
scaffold_1	152446870	152447031	scaffold_1-255	45.4
scaffold_1	179041092	179041253	scaffold_1-263	45.4
scaffold_10	2267279	2267440	scaffold_10-56	45.4
scaffold_10	28980633	28980794	scaffold_10-42	45.4
scaffold_2	53031641	53031802	scaffold_2-110	45.4
scaffold_2	90254402	90254563	scaffold_2-116	45.4
scaffold_2	91481236	91481397	scaffold_2-147	45.4
scaffold_2	117113513	117113674	scaffold_2-155	45.4
scaffold_3	13298161	13298322	scaffold_3-126	45.4
scaffold_4	35374270	35374431	scaffold_4-144	45.4
scaffold_4	47040599	47040760	scaffold_4-137	45.4
scaffold_4	71316421	71316582	scaffold_4-157	45.4
scaffold_4	76437310	76437471	scaffold_4-176	45.4
scaffold_5	45769044	45769205	scaffold_5-128	45.4
scaffold_5	72008395	72008556	scaffold_5-121	45.4
scaffold_5	73277565	73277726	scaffold_5-112	45.4
scaffold_5	95684239	95684400	scaffold_5-116	45.4
scaffold_5351	2789	2950	scaffold_5351-1	45.4
scaffold_6	20374155	20374316	scaffold_6-131	45.4
scaffold_8	15961019	15961180	scaffold_8-141	45.4
scaffold_8	15972271	15972432	scaffold_8-125	45.4
scaffold_8	94168249	94168410	scaffold_8-117	45.4
scaffold_9	46871765	46871926	scaffold_9-96	45.4
scaffold_1	84357519	84357680	scaffold_1-247	44.9
scaffold_1	117908441	117908602	scaffold_1-264	44.9
scaffold_1	189910792	189910953	scaffold_1-181	44.9
scaffold_10	21095954	21096115	scaffold_10-58	44.9
scaffold_19	776988	777149	scaffold_19-2	44.9
scaffold_2	87242463	87242624	scaffold_2-151	44.9
scaffold_3	13542948	13543109	scaffold_3-158	44.9
scaffold_3	51403288	51403449	scaffold_3-136	44.9
scaffold_3	79317209	79317370	scaffold_3-138	44.9
scaffold_5	73479020	73479181	scaffold_5-122	44.9
scaffold_5	81699901	81700062	scaffold_5-127	44.9
scaffold_7	21446883	21447044	scaffold_7-162	44.9
scaffold_7	38330599	38330760	scaffold_7-175	44.9
scaffold_7	82711812	82711973	scaffold_7-159	44.9
scaffold_8	72942957	72943118	scaffold_8-127	44.9
scaffold_8	82245509	82245670	scaffold_8-133	44.9
scaffold_9	37824781	37824942	scaffold_9-120	44.9
scaffold_9	66868555	66868716	scaffold_9-124	44.9
scaffold_2	65590944	65591105	scaffold_2-89	44.4
scaffold_2877	788	949	scaffold_2877-1	44.4
scaffold_365	64088	64249	scaffold_365-1	44.4
scaffold_4	46024776	46024937	scaffold_4-121	44.4
scaffold_4	50731193	50731354	scaffold_4-151	44.4
scaffold_4	60988029	60988190	scaffold_4-141	44.4
scaffold_4	95073209	95073370	scaffold_4-138	44.4
scaffold_5	23233354	23233515	scaffold_5-143	44.4
scaffold_5	64650743	64650904	scaffold_5-131	44.4
scaffold_557	14173	14334	scaffold_557-1	44.4
scaffold_7	21513198	21513359	scaffold_7-153	44.4
scaffold_7	29805598	29805759	scaffold_7-170	44.4
scaffold_7	97504283	97504444	scaffold_7-140	44.4
scaffold_8	82234366	82234527	scaffold_8-143	44.4
scaffold_9	9458529	9458690	scaffold_9-115	44.4
scaffold_9	76607453	76607614	scaffold_9-93	44.4
scaffold_9	92500712	92500873	scaffold_9-116	44.4
scaffold_1	108626615	108626776	scaffold_1-253	43.9
scaffold_1	130339673	130339834	scaffold_1-289	43.9
scaffold_1	155781742	155781903	scaffold_1-288	43.9
scaffold_1	173939424	173939585	scaffold_1-207	43.9
scaffold_10	15225000	15225161	scaffold_10-64	43.9
scaffold_192	60532	60693	scaffold_192-1	43.9
scaffold_2	120656581	120656742	scaffold_2-159	43.9
scaffold_2	123483520	123483681	scaffold_2-140	43.9
scaffold_3	16053840	16054001	scaffold_3-143	43.9
scaffold_3	16077841	16078002	scaffold_3-155	43.9
scaffold_4	10507449	10507610	scaffold_4-169	43.9
scaffold_4	14048935	14049096	scaffold_4-189	43.9
scaffold_4	95381394	95381555	scaffold_4-156	43.9
scaffold_4	97679264	97679425	scaffold_4-155	43.9
scaffold_4	129088841	129089002	scaffold_4-164	43.9
scaffold_5	80556998	80557159	scaffold_5-151	43.9
scaffold_8	23847552	23847713	scaffold_8-151	43.9
scaffold_8	24200515	24200676	scaffold_8-136	43.9
scaffold_8	52436858	52437019	scaffold_8-145	43.9
scaffold_9	11414698	11414859	scaffold_9-98	43.9
scaffold_9	55432707	55432868	scaffold_9-113	43.9
scaffold_1	15340676	15340837	scaffold_1-304	43.4
scaffold_1	66584140	66584301	scaffold_1-236	43.4
scaffold_10	31992458	31992619	scaffold_10-49	43.4
scaffold_10	33281023	33281184	scaffold_10-61	43.4
scaffold_2	696570	696731	scaffold_2-107	43.4
scaffold_2	16646566	16646727	scaffold_2-134	43.4
scaffold_2	104141862	104142023	scaffold_2-142	43.4
scaffold_3	16030529	16030690	scaffold_3-152	43.4
scaffold_4	28924894	28925055	scaffold_4-133	43.4
scaffold_5	23814958	23815119	scaffold_5-108	43.4
scaffold_6	16350193	16350354	scaffold_6-171	43.4
scaffold_6	21186355	21186516	scaffold_6-160	43.4
scaffold_6	63909694	63909855	scaffold_6-166	43.4
scaffold_6	103486352	103486513	scaffold_6-147	43.4
scaffold_6	132783907	132784068	scaffold_6-146	43.4
scaffold_6	134548448	134548609	scaffold_6-178	43.4
scaffold_7	40690767	40690928	scaffold_7-166	43.4
scaffold_7	108603571	108603732	scaffold_7-137	43.4
scaffold_8	82288561	82288722	scaffold_8-169	43.4
scaffold_8	106329663	106329824	scaffold_8-138	43.4
scaffold_9	5340598	5340759	scaffold_9-135	43.4
scaffold_9	30070210	30070371	scaffold_9-121	43.4
scaffold_9	44233626	44233787	scaffold_9-118	43.4
scaffold_9	82181610	82181771	scaffold_9-119	43.4
scaffold_9	86010582	86010743	scaffold_9-134	43.4
scaffold_9	96834408	96834569	scaffold_9-99	43.4
scaffold_1	43828192	43828353	scaffold_1-250	42.9
scaffold_1	89482077	89482238	scaffold_1-273	42.9
scaffold_1	142006443	142006604	scaffold_1-307	42.9
scaffold_1	154557626	154557787	scaffold_1-327	42.9
scaffold_1	169830363	169830524	scaffold_1-328	42.9
scaffold_1	184428126	184428287	scaffold_1-262	42.9
scaffold_1	195200544	195200705	scaffold_1-309	42.9
scaffold_1	201135057	201135218	scaffold_1-278	42.9
scaffold_10	26537158	26537319	scaffold_10-52	42.9
scaffold_10	29927292	29927453	scaffold_10-54	42.9
scaffold_100	219223	219384	scaffold_100-12	42.9
scaffold_140	57967	58128	scaffold_140-2	42.9
scaffold_2	2094045	2094206	scaffold_2-153	42.9
scaffold_2	78341200	78341361	scaffold_2-162	42.9
scaffold_3	7428927	7429088	scaffold_3-129	42.9
scaffold_3	22524237	22524398	scaffold_3-139	42.9
scaffold_3	71363619	71363780	scaffold_3-149	42.9
scaffold_3	72390036	72390197	scaffold_3-163	42.9
scaffold_4	43350367	43350528	scaffold_4-179	42.9
scaffold_5	69627556	69627717	scaffold_5-136	42.9
scaffold_5	112349757	112349918	scaffold_5-147	42.9
scaffold_53	81555	81716	scaffold_53-2	42.9
scaffold_6	24258858	24259019	scaffold_6-127	42.9
scaffold_9	22091172	22091333	scaffold_9-127	42.9
scaffold_9	37820466	37820627	scaffold_9-139	42.9
scaffold_1	25662795	25662956	scaffold_1-291	42.3
scaffold_1	86248830	86248991	scaffold_1-274	42.3
scaffold_1	136140831	136140992	scaffold_1-188	42.3
scaffold_2	36441836	36441997	scaffold_2-157	42.3
scaffold_2	118172300	118172461	scaffold_2-160	42.3
scaffold_3	95075898	95076059	scaffold_3-183	42.3
scaffold_3	115823248	115823409	scaffold_3-153	42.3
scaffold_3	116088715	116088876	scaffold_3-146	42.3
scaffold_4	11907802	11907963	scaffold_4-117	42.3
scaffold_5	99084801	99084962	scaffold_5-148	42.3
scaffold_5	102375873	102376034	scaffold_5-134	42.3
scaffold_53	44281	44442	scaffold_53-1	42.3
scaffold_6	108753563	108753724	scaffold_6-165	42.3
scaffold_7	94487405	94487566	scaffold_7-149	42.3
scaffold_7	103996141	103996302	scaffold_7-165	42.3
scaffold_7	117417826	117417987	scaffold_7-197	42.3
scaffold_8	2641071	2641232	scaffold_8-142	42.3
scaffold_8	52533830	52533991	scaffold_8-170	42.3
scaffold_9	1722645	1722806	scaffold_9-100	42.3
scaffold_9	22558216	22558377	scaffold_9-114	42.3
scaffold_9	54038499	54038660	scaffold_9-109	42.3
scaffold_9	74588364	74588525	scaffold_9-147	42.3
scaffold_1	9311990	9312151	scaffold_1-324	41.8
scaffold_1	70625194	70625355	scaffold_1-316	41.8
scaffold_1	71241146	71241307	scaffold_1-313	41.8
scaffold_1	125547308	125547469	scaffold_1-290	41.8
scaffold_1	128548741	128548902	scaffold_1-318	41.8
scaffold_1	139626221	139626382	scaffold_1-279	41.8
scaffold_1	204857138	204857299	scaffold_1-294	41.8
scaffold_10	1064190	1064351	scaffold_10-40	41.8
scaffold_10	28912758	28912919	scaffold_10-50	41.8
scaffold_2	53650951	53651112	scaffold_2-176	41.8
scaffold_3	85776047	85776208	scaffold_3-169	41.8
scaffold_4	8037616	8037777	scaffold_4-152	41.8
scaffold_4	83276574	83276735	scaffold_4-167	41.8
scaffold_4	101855430	101855591	scaffold_4-170	41.8
scaffold_4	113373891	113374052	scaffold_4-171	41.8
scaffold_4	137893323	137893484	scaffold_4-188	41.8
scaffold_5	99121105	99121266	scaffold_5-113	41.8
scaffold_5	100158657	100158818	scaffold_5-165	41.8
scaffold_5	109965861	109966022	scaffold_5-137	41.8
scaffold_5	116209326	116209487	scaffold_5-149	41.8
scaffold_6	119419761	119419922	scaffold_6-132	41.8
scaffold_7	5335060	5335221	scaffold_7-160	41.8
scaffold_7	25137606	25137767	scaffold_7-184	41.8
scaffold_8	86916528	86916689	scaffold_8-168	41.8
scaffold_9	5821178	5821339	scaffold_9-142	41.8
scaffold_9	27216185	27216346	scaffold_9-102	41.8
scaffold_9	54908541	54908702	scaffold_9-141	41.8
scaffold_9	83659137	83659298	scaffold_9-138	41.8
scaffold_1	36026303	36026464	scaffold_1-296	41.3
scaffold_1	81185420	81185581	scaffold_1-333	41.3
scaffold_2	16763113	16763274	scaffold_2-164	41.3
scaffold_2	128741689	128741850	scaffold_2-112	41.3
scaffold_3	25639801	25639962	scaffold_3-196	41.3
scaffold_3	28751010	28751171	scaffold_3-177	41.3
scaffold_3	97253454	97253615	scaffold_3-194	41.3
scaffold_4	99449896	99450057	scaffold_4-177	41.3
scaffold_5	93145365	93145526	scaffold_5-156	41.3
scaffold_5	120561894	120562055	scaffold_5-114	41.3
scaffold_5b	1120378	1120539	scaffold_5b-4	41.3
scaffold_6	53360133	53360294	scaffold_6-151	41.3
scaffold_6	108309314	108309475	scaffold_6-149	41.3
scaffold_7	26996191	26996352	scaffold_7-193	41.3
scaffold_7	58172642	58172803	scaffold_7-185	41.3
scaffold_7	80458798	80458959	scaffold_7-186	41.3
scaffold_8	1746992	1747153	scaffold_8-124	41.3
scaffold_8	15973141	15973302	scaffold_8-146	41.3
scaffold_8	57651610	57651771	scaffold_8-173	41.3
scaffold_8	69238216	69238377	scaffold_8-156	41.3
scaffold_8	88181756	88181917	scaffold_8-180	41.3
scaffold_9	44048244	44048405	scaffold_9-159	41.3
scaffold_1	37345324	37345485	scaffold_1-271	40.8
scaffold_1	96025379	96025540	scaffold_1-321	40.8
scaffold_1	96553544	96553705	scaffold_1-229	40.8
scaffold_1	125989342	125989503	scaffold_1-280	40.8
scaffold_10	28331018	28331179	scaffold_10-65	40.8
scaffold_2	23400502	23400663	scaffold_2-170	40.8
scaffold_2	45686306	45686467	scaffold_2-171	40.8
scaffold_2	89336525	89336686	scaffold_2-181	40.8
scaffold_24	185762	185923	scaffold_24-2	40.8
scaffold_3	8125311	8125472	scaffold_3-186	40.8
scaffold_3	15928646	15928807	scaffold_3-162	40.8
scaffold_3	66996237	66996398	scaffold_3-159	40.8
scaffold_3	114139446	114139607	scaffold_3-164	40.8
scaffold_4	52713163	52713324	scaffold_4-184	40.8
scaffold_4	71701827	71701988	scaffold_4-180	40.8
scaffold_4	113369297	113369458	scaffold_4-173	40.8
scaffold_605	33221	33382	scaffold_605-1	40.8
scaffold_7	9513255	9513416	scaffold_7-177	40.8
scaffold_7	49393594	49393755	scaffold_7-180	40.8
scaffold_8	20542047	20542208	scaffold_8-176	40.8
scaffold_8	96712942	96713103	scaffold_8-128	40.8
scaffold_9	27344352	27344513	scaffold_9-131	40.8
scaffold_9	55040090	55040251	scaffold_9-153	40.8
scaffold_9	85018072	85018233	scaffold_9-156	40.8
scaffold_1	20539676	20539837	scaffold_1-346	40.3
scaffold_2	39070621	39070782	scaffold_2-178	40.3
scaffold_3	7663121	7663282	scaffold_3-144	40.3
scaffold_3	69891008	69891169	scaffold_3-202	40.3
scaffold_3	93201174	93201335	scaffold_3-181	40.3
scaffold_36	696113	696274	scaffold_36-1	40.3
scaffold_4	38744204	38744365	scaffold_4-183	40.3
scaffold_4	89021175	89021336	scaffold_4-206	40.3
scaffold_4	92812981	92813142	scaffold_4-208	40.3
scaffold_4	121491850	121492011	scaffold_4-168	40.3
scaffold_5	100344305	100344466	scaffold_5-158	40.3
scaffold_6	80830323	80830484	scaffold_6-157	40.3
scaffold_6	93366580	93366741	scaffold_6-173	40.3
scaffold_6	118259100	118259261	scaffold_6-169	40.3
scaffold_7	7159864	7160025	scaffold_7-203	40.3
scaffold_7	63492867	63493028	scaffold_7-171	40.3
scaffold_7	94447825	94447986	scaffold_7-204	40.3
scaffold_8	7014075	7014236	scaffold_8-163	40.3
scaffold_8	7996864	7997025	scaffold_8-187	40.3
scaffold_8	14468961	14469122	scaffold_8-144	40.3
scaffold_8	46573873	46574034	scaffold_8-153	40.3
scaffold_87	73020	73181	scaffold_87-2	40.3
scaffold_9	84472692	84472853	scaffold_9-155	40.3
scaffold_9	95386126	95386287	scaffold_9-122	40.3
scaffold_1	33891504	33891665	scaffold_1-322	39.8
scaffold_1	198047361	198047522	scaffold_1-293	39.8
scaffold_1	201536820	201536981	scaffold_1-292	39.8
scaffold_1	201903122	201903283	scaffold_1-260	39.8
scaffold_10	4368750	4368911	scaffold_10-57	39.8
scaffold_2	7924159	7924320	scaffold_2-123	39.8
scaffold_2	7936960	7937121	scaffold_2-174	39.8
scaffold_2	7978341	7978502	scaffold_2-188	39.8
scaffold_2	90278354	90278515	scaffold_2-166	39.8
scaffold_3	8776090	8776251	scaffold_3-142	39.8
scaffold_3	31482773	31482934	scaffold_3-172	39.8
scaffold_4	17081578	17081739	scaffold_4-182	39.8
scaffold_4	70613210	70613371	scaffold_4-200	39.8
scaffold_48	234864	235025	scaffold_48-2	39.8
scaffold_5	39158474	39158635	scaffold_5-164	39.8
scaffold_5	59185194	59185355	scaffold_5-159	39.8
scaffold_5	64653226	64653387	scaffold_5-160	39.8
scaffold_6	9198850	9199011	scaffold_6-137	39.8
scaffold_6	41411803	41411964	scaffold_6-155	39.8
scaffold_6	109008443	109008604	scaffold_6-182	39.8
scaffold_6	131952024	131952185	scaffold_6-205	39.8
scaffold_7	41522109	41522270	scaffold_7-200	39.8
scaffold_7	115284626	115284787	scaffold_7-179	39.8
scaffold_8	42057306	42057467	scaffold_8-172	39.8
scaffold_8	89779246	89779407	scaffold_8-178	39.8
scaffold_9	32596988	32597149	scaffold_9-148	39.8
scaffold_9	33977379	33977540	scaffold_9-128	39.8
scaffold_9	44145606	44145767	scaffold_9-137	39.8
scaffold_9	47546881	47547042	scaffold_9-129	39.8
scaffold_9	63057920	63058081	scaffold_9-149	39.8
scaffold_1	46164669	46164830	scaffold_1-311	39.3
scaffold_1	61139012	61139173	scaffold_1-298	39.3
scaffold_1	74549571	74549732	scaffold_1-362	39.3
scaffold_1	89692690	89692851	scaffold_1-302	39.3
scaffold_1	129307544	129307705	scaffold_1-334	39.3
scaffold_1	204077455	204077616	scaffold_1-315	39.3
scaffold_10	15613745	15613906	scaffold_10-67	39.3
scaffold_10	29208261	29208422	scaffold_10-60	39.3
scaffold_100	212734	212895	scaffold_100-13	39.3
scaffold_170	27820	27981	scaffold_170-1	39.3
scaffold_2	82641626	82641787	scaffold_2-139	39.3
scaffold_4	47276996	47277157	scaffold_4-154	39.3
scaffold_5	28009917	28010078	scaffold_5-154	39.3
scaffold_5	51539126	51539287	scaffold_5-175	39.3
scaffold_6	38723143	38723304	scaffold_6-156	39.3
scaffold_6	38814346	38814507	scaffold_6-186	39.3
scaffold_6	86866529	86866690	scaffold_6-177	39.3
scaffold_6	92357537	92357698	scaffold_6-161	39.3
scaffold_6	107154767	107154928	scaffold_6-184	39.3
scaffold_6	133748759	133748920	scaffold_6-158	39.3
scaffold_8	4682474	4682635	scaffold_8-158	39.3
scaffold_8	4896638	4896799	scaffold_8-152	39.3
scaffold_8	17728381	17728542	scaffold_8-148	39.3
scaffold_8	46631902	46632063	scaffold_8-185	39.3
scaffold_8	81417058	81417219	scaffold_8-157	39.3
scaffold_8	105855533	105855694	scaffold_8-190	39.3
scaffold_9	7149814	7149975	scaffold_9-150	39.3
scaffold_1	100655529	100655690	scaffold_1-270	38.8
scaffold_1	107674820	107674981	scaffold_1-344	38.8
scaffold_1	173954689	173954850	scaffold_1-212	38.8
scaffold_1	182824974	182825135	scaffold_1-354	38.8
scaffold_10	7140889	7141050	scaffold_10-73	38.8
scaffold_10	11258480	11258641	scaffold_10-62	38.8
scaffold_10	36703452	36703613	scaffold_10-76	38.8
scaffold_108	141140	141301	scaffold_108-2	38.8
scaffold_2	81472473	81472634	scaffold_2-179	38.8
scaffold_3	22523840	22524001	scaffold_3-178	38.8
scaffold_3	57989043	57989204	scaffold_3-195	38.8
scaffold_3	105773961	105774122	scaffold_3-174	38.8
scaffold_3	115557519	115557680	scaffold_3-190	38.8
scaffold_4	17068503	17068664	scaffold_4-196	38.8
scaffold_4	67126255	67126416	scaffold_4-194	38.8
scaffold_4	113377347	113377508	scaffold_4-190	38.8
scaffold_4	121858087	121858248	scaffold_4-147	38.8
scaffold_5	3649832	3649993	scaffold_5-145	38.8
scaffold_5	101349220	101349381	scaffold_5-157	38.8
scaffold_5	118071934	118072095	scaffold_5-144	38.8
scaffold_6	6749131	6749292	scaffold_6-183	38.8
scaffold_6	21816420	21816581	scaffold_6-188	38.8
scaffold_6	54602954	54603115	scaffold_6-176	38.8
scaffold_6	95420191	95420352	scaffold_6-175	38.8
scaffold_7	59815167	59815328	scaffold_7-188	38.8
scaffold_8	55655227	55655388	scaffold_8-135	38.8
scaffold_1	21351166	21351327	scaffold_1-353	38.3
scaffold_1	25191431	25191592	scaffold_1-308	38.3
scaffold_1	90702425	90702586	scaffold_1-300	38.3
scaffold_1	118588461	118588622	scaffold_1-375	38.3
scaffold_1	171320633	171320794	scaffold_1-284	38.3
scaffold_10	4726104	4726265	scaffold_10-47	38.3
scaffold_18	1369929	1370090	scaffold_18-3	38.3
scaffold_2	143781626	143781787	scaffold_2-182	38.3
scaffold_205	96278	96439	scaffold_205-4	38.3
scaffold_238	124268	124429	scaffold_238-1	38.3
scaffold_27	133625	133786	scaffold_27-4	38.3
scaffold_3	37861458	37861619	scaffold_3-188	38.3
scaffold_3	108799767	108799928	scaffold_3-197	38.3
scaffold_4	116871224	116871385	scaffold_4-215	38.3
scaffold_4	117097365	117097526	scaffold_4-175	38.3
scaffold_4	132072174	132072335	scaffold_4-195	38.3
scaffold_5	24898576	24898737	scaffold_5-150	38.3
scaffold_5	25792525	25792686	scaffold_5-167	38.3
scaffold_581	55356	55517	scaffold_581-1	38.3
scaffold_6	23130068	23130229	scaffold_6-202	38.3
scaffold_6	121885621	121885782	scaffold_6-199	38.3
scaffold_6	122724115	122724276	scaffold_6-154	38.3
scaffold_7	81729490	81729651	scaffold_7-176	38.3
scaffold_7304	1010	1171	scaffold_7304-1	38.3
scaffold_783	49913	50074	scaffold_783-1	38.3
scaffold_8	17941254	17941415	scaffold_8-177	38.3
scaffold_8	35409381	35409542	scaffold_8-162	38.3
scaffold_9	9939799	9939960	scaffold_9-125	38.3
scaffold_9	83995783	83995944	scaffold_9-130	38.3
scaffold_9	84796713	84796874	scaffold_9-145	38.3
scaffold_9	92656711	92656872	scaffold_9-132	38.3
scaffold_1	42557506	42557667	scaffold_1-335	37.8
scaffold_1	74851142	74851303	scaffold_1-368	37.8
scaffold_1	122115657	122115818	scaffold_1-305	37.8
scaffold_1	140670426	140670587	scaffold_1-268	37.8
scaffold_10	3840571	3840732	scaffold_10-83	37.8
scaffold_19	743370	743531	scaffold_19-4	37.8
scaffold_2	17146413	17146574	scaffold_2-196	37.8
scaffold_2	36399112	36399273	scaffold_2-184	37.8
scaffold_2	90242403	90242564	scaffold_2-158	37.8
scaffold_2	135791444	135791605	scaffold_2-143	37.8
scaffold_3	8132074	8132235	scaffold_3-200	37.8
scaffold_3	31100574	31100735	scaffold_3-161	37.8
scaffold_3	111354085	111354246	scaffold_3-210	37.8
scaffold_3234	1129	1290	scaffold_3234-1	37.8
scaffold_328	50509	50670	scaffold_328-3	37.8
scaffold_4	51523131	51523292	scaffold_4-219	37.8
scaffold_4	74740201	74740362	scaffold_4-178	37.8
scaffold_4	120042628	120042789	scaffold_4-181	37.8
scaffold_4	132304465	132304626	scaffold_4-203	37.8
scaffold_5	30576866	30577027	scaffold_5-188	37.8
scaffold_6	9439782	9439943	scaffold_6-222	37.8
scaffold_6	80666118	80666279	scaffold_6-174	37.8
scaffold_6	83565990	83566151	scaffold_6-168	37.8
scaffold_6	105332998	105333159	scaffold_6-179	37.8
scaffold_7	1709860	1710021	scaffold_7-207	37.8
scaffold_7	7682826	7682987	scaffold_7-173	37.8
scaffold_7	8923319	8923480	scaffold_7-217	37.8
scaffold_7	11372925	11373086	scaffold_7-157	37.8
scaffold_8	2945682	2945843	scaffold_8-150	37.8
scaffold_8	43931464	43931625	scaffold_8-193	37.8
scaffold_8	44090385	44090546	scaffold_8-182	37.8
scaffold_8	49427048	49427209	scaffold_8-206	37.8
scaffold_8	69802680	69802841	scaffold_8-175	37.8
scaffold_8	85595945	85596106	scaffold_8-191	37.8
scaffold_8c	3443485	3443646	scaffold_8c-4	37.8
scaffold_9	17395646	17395807	scaffold_9-158	37.8
scaffold_9	56914395	56914556	scaffold_9-169	37.8
scaffold_1	16827499	16827660	scaffold_1-338	37.2
scaffold_1	41731947	41732108	scaffold_1-365	37.2
scaffold_1	82963304	82963465	scaffold_1-299	37.2
scaffold_1	117242415	117242576	scaffold_1-331	37.2
scaffold_1	133473786	133473947	scaffold_1-349	37.2
scaffold_1	156310651	156310812	scaffold_1-371	37.2
scaffold_10	19697507	19697668	scaffold_10-78	37.2
scaffold_2	22881711	22881872	scaffold_2-187	37.2
scaffold_2	59828735	59828896	scaffold_2-186	37.2
scaffold_2	59974054	59974215	scaffold_2-169	37.2
scaffold_2	77963559	77963720	scaffold_2-133	37.2
scaffold_3	6812934	6813095	scaffold_3-238	37.2
scaffold_3	12540903	12541064	scaffold_3-207	37.2
scaffold_3	16126887	16127048	scaffold_3-166	37.2
scaffold_3	73617031	73617192	scaffold_3-175	37.2
scaffold_3	81138231	81138392	scaffold_3-208	37.2
scaffold_4	827492	827653	scaffold_4-192	37.2
scaffold_4	10513461	10513622	scaffold_4-234	37.2
scaffold_4	113605653	113605814	scaffold_4-163	37.2
scaffold_4	132309156	132309317	scaffold_4-199	37.2
scaffold_4	138292133	138292294	scaffold_4-162	37.2
scaffold_42	213328	213489	scaffold_42-2	37.2
scaffold_5	18898683	18898844	scaffold_5-179	37.2
scaffold_5	53066646	53066807	scaffold_5-146	37.2
scaffold_6	119471173	119471334	scaffold_6-181	37.2
scaffold_7	973409	973570	scaffold_7-199	37.2
scaffold_7	4389613	4389774	scaffold_7-213	37.2
scaffold_7	90802583	90802744	scaffold_7-181	37.2
scaffold_7	100672915	100673076	scaffold_7-212	37.2
scaffold_8	7288276	7288437	scaffold_8-174	37.2
scaffold_837	2251	2412	scaffold_837-1	37.2
scaffold_8b	1502573	1502734	scaffold_8b-6	37.2
scaffold_9	49083309	49083470	scaffold_9-160	37.2
scaffold_9	83654351	83654512	scaffold_9-144	37.2
scaffold_9	85673466	85673627	scaffold_9-167	37.2
scaffold_1	80871763	80871924	scaffold_1-230	36.7
scaffold_1	94692835	94692996	scaffold_1-383	36.7
scaffold_1	96477616	96477777	scaffold_1-320	36.7
scaffold_1	102189106	102189267	scaffold_1-295	36.7
scaffold_1	121005858	121006019	scaffold_1-337	36.7
scaffold_1	143366932	143367093	scaffold_1-361	36.7
scaffold_1	193465723	193465884	scaffold_1-373	36.7
scaffold_10	3693198	3693359	scaffold_10-51	36.7
scaffold_10	5289814	5289975	scaffold_10-55	36.7
scaffold_10	15614124	15614285	scaffold_10-80	36.7
scaffold_2	83333802	83333963	scaffold_2-197	36.7
scaffold_2	94512862	94513023	scaffold_2-189	36.7
scaffold_3	63563468	63563629	scaffold_3-209	36.7
scaffold_392	20679	20840	scaffold_392-1	36.7
scaffold_4	60545048	60545209	scaffold_4-201	36.7
scaffold_4	103793587	103793748	scaffold_4-174	36.7
scaffold_4	119590904	119591065	scaffold_4-191	36.7
scaffold_44	537170	537331	scaffold_44-1	36.7
scaffold_5	16787439	16787600	scaffold_5-198	36.7
scaffold_5	73562458	73562619	scaffold_5-161	36.7
scaffold_5b	493834	493995	scaffold_5b-6	36.7
scaffold_6	43080849	43081010	scaffold_6-210	36.7
scaffold_6	57118220	57118381	scaffold_6-204	36.7
scaffold_6	81917085	81917246	scaffold_6-223	36.7
scaffold_6	122239088	122239249	scaffold_6-193	36.7
scaffold_7	45505396	45505557	scaffold_7-202	36.7
scaffold_7	51674575	51674736	scaffold_7-210	36.7
scaffold_7	55007210	55007371	scaffold_7-206	36.7
scaffold_8	58827726	58827887	scaffold_8-139	36.7
scaffold_1	67739561	67739722	scaffold_1-357	36.2
scaffold_1	113730978	113731139	scaffold_1-347	36.2
scaffold_1	125987548	125987709	scaffold_1-359	36.2
scaffold_1	152434266	152434427	scaffold_1-411	36.2
scaffold_10	186321	186482	scaffold_10-86	36.2
scaffold_10	6994066	6994227	scaffold_10-94	36.2
scaffold_2	54306927	54307088	scaffold_2-191	36.2
scaffold_2	54320009	54320170	scaffold_2-198	36.2
scaffold_2	108183851	108184012	scaffold_2-190	36.2
scaffold_2	120483386	120483547	scaffold_2-185	36.2
scaffold_3	47971616	47971777	scaffold_3-211	36.2
scaffold_3	53245932	53246093	scaffold_3-216	36.2
scaffold_3	93231869	93232030	scaffold_3-193	36.2
scaffold_3	93244436	93244597	scaffold_3-184	36.2
scaffold_3	93386782	93386943	scaffold_3-199	36.2
scaffold_3	110329286	110329447	scaffold_3-222	36.2
scaffold_4	35384859	35385020	scaffold_4-222	36.2
scaffold_4	127376815	127376976	scaffold_4-240	36.2
scaffold_4	132958228	132958389	scaffold_4-224	36.2
scaffold_4	138320920	138321081	scaffold_4-211	36.2
scaffold_6	6863161	6863322	scaffold_6-170	36.2
scaffold_6	81553291	81553452	scaffold_6-152	36.2
scaffold_6	102452135	102452296	scaffold_6-226	36.2
scaffold_6	109021342	109021503	scaffold_6-185	36.2
scaffold_7	1768905	1769066	scaffold_7-187	36.2
scaffold_7	3777857	3778018	scaffold_7-205	36.2
scaffold_7	45604505	45604666	scaffold_7-182	36.2
scaffold_7	50543859	50544020	scaffold_7-214	36.2
scaffold_7	52277421	52277582	scaffold_7-221	36.2
scaffold_7	94215647	94215808	scaffold_7-225	36.2
scaffold_8	26399370	26399531	scaffold_8-189	36.2
scaffold_9	44163923	44164084	scaffold_9-174	36.2
scaffold_9	46904176	46904337	scaffold_9-172	36.2
scaffold_1	9261435	9261596	scaffold_1-340	35.7
scaffold_1	52318338	52318499	scaffold_1-376	35.7
scaffold_1	62379519	62379680	scaffold_1-351	35.7
scaffold_1	159112479	159112640	scaffold_1-355	35.7
scaffold_10	15145752	15145913	scaffold_10-63	35.7
scaffold_19	686532	686693	scaffold_19-3	35.7
scaffold_2	91193940	91194101	scaffold_2-180	35.7
scaffold_230	116510	116671	scaffold_230-1	35.7
scaffold_3	28740082	28740243	scaffold_3-168	35.7
scaffold_3	33925838	33925999	scaffold_3-187	35.7
scaffold_3	39634707	39634868	scaffold_3-232	35.7
scaffold_3	66192084	66192245	scaffold_3-189	35.7
scaffold_3	69323501	69323662	scaffold_3-219	35.7
scaffold_3	113009385	113009546	scaffold_3-191	35.7
scaffold_5	12688396	12688557	scaffold_5-174	35.7
scaffold_5	86335220	86335381	scaffold_5-172	35.7
scaffold_5	104597161	104597322	scaffold_5-163	35.7
scaffold_5	118843736	118843897	scaffold_5-171	35.7
scaffold_6	9280981	9281142	scaffold_6-212	35.7
scaffold_6	29236985	29237146	scaffold_6-216	35.7
scaffold_6	34870004	34870165	scaffold_6-220	35.7
scaffold_6	52975606	52975767	scaffold_6-172	35.7
scaffold_6	120439615	120439776	scaffold_6-162	35.7
scaffold_7	61897894	61898055	scaffold_7-229	35.7
scaffold_8	7288131	7288292	scaffold_8-159	35.7
scaffold_8	25965500	25965661	scaffold_8-179	35.7
scaffold_8	62095282	62095443	scaffold_8-212	35.7
scaffold_8	63183506	63183667	scaffold_8-214	35.7
scaffold_8	92188892	92189053	scaffold_8-213	35.7
scaffold_9	46328063	46328224	scaffold_9-165	35.7
scaffold_1	64031097	64031258	scaffold_1-398	35.2
scaffold_1	119473880	119474041	scaffold_1-360	35.2
scaffold_1	128482729	128482890	scaffold_1-393	35.2
scaffold_1	190836331	190836492	scaffold_1-412	35.2
scaffold_1	195194758	195194919	scaffold_1-422	35.2
scaffold_10	3971062	3971223	scaffold_10-53	35.2
scaffold_100	228491	228652	scaffold_100-15	35.2
scaffold_2	59857826	59857987	scaffold_2-183	35.2
scaffold_3	21602805	21602966	scaffold_3-180	35.2
scaffold_3	55970615	55970776	scaffold_3-237	35.2
scaffold_3	58191716	58191877	scaffold_3-206	35.2
scaffold_3	67254063	67254224	scaffold_3-220	35.2
scaffold_3	103025692	103025853	scaffold_3-217	35.2
scaffold_3	108793676	108793837	scaffold_3-221	35.2
scaffold_4	60933228	60933389	scaffold_4-185	35.2
scaffold_4	95137845	95138006	scaffold_4-193	35.2
scaffold_4	139660272	139660433	scaffold_4-213	35.2
scaffold_5	87615273	87615434	scaffold_5-193	35.2
scaffold_6	94676798	94676959	scaffold_6-190	35.2
scaffold_6	113915593	113915754	scaffold_6-180	35.2
scaffold_6	116840967	116841128	scaffold_6-203	35.2
scaffold_7	63952889	63953050	scaffold_7-216	35.2
scaffold_7	64085354	64085515	scaffold_7-253	35.2
scaffold_7	94488959	94489120	scaffold_7-189	35.2
scaffold_8	9921257	9921418	scaffold_8-200	35.2
scaffold_8	89099802	89099963	scaffold_8-183	35.2
scaffold_8c	2541826	2541987	scaffold_8c-5	35.2
scaffold_9	13170313	13170474	scaffold_9-140	35.2
scaffold_1	11088701	11088862	scaffold_1-356	34.7
scaffold_1	53020011	53020172	scaffold_1-389	34.7
scaffold_1	53986261	53986422	scaffold_1-366	34.7
scaffold_1	62142874	62143035	scaffold_1-341	34.7
scaffold_1	71070535	71070696	scaffold_1-418	34.7
scaffold_1	124579130	124579291	scaffold_1-443	34.7
scaffold_2	9166632	9166793	scaffold_2-203	34.7
scaffold_2	110407283	110407444	scaffold_2-219	34.7
scaffold_3	11799409	11799570	scaffold_3-204	34.7
scaffold_48	272967	273128	scaffold_48-3	34.7
scaffold_5	6476924	6477085	scaffold_5-185	34.7
scaffold_5	40742550	40742711	scaffold_5-189	34.7
scaffold_5	68906772	68906933	scaffold_5-140	34.7
scaffold_6	23046734	23046895	scaffold_6-234	34.7
scaffold_6	56954582	56954743	scaffold_6-189	34.7
scaffold_6	103764708	103764869	scaffold_6-233	34.7
scaffold_7	27732691	27732852	scaffold_7-215	34.7
scaffold_7	64024315	64024476	scaffold_7-249	34.7
scaffold_7	82696290	82696451	scaffold_7-220	34.7
scaffold_7	120751066	120751227	scaffold_7-238	34.7
scaffold_8	11052514	11052675	scaffold_8-165	34.7
scaffold_8	26403911	26404072	scaffold_8-160	34.7
scaffold_8	35372386	35372547	scaffold_8-230	34.7
scaffold_8	106059476	106059637	scaffold_8-164	34.7
scaffold_9	44245005	44245166	scaffold_9-164	34.7
scaffold_9	96818397	96818558	scaffold_9-176	34.7
scaffold_1	17114564	17114725	scaffold_1-414	34.2
scaffold_1	29737044	29737205	scaffold_1-345	34.2
scaffold_1	49799317	49799478	scaffold_1-386	34.2
scaffold_1	90963375	90963536	scaffold_1-319	34.2
scaffold_1	120092536	120092697	scaffold_1-372	34.2
scaffold_1	124519903	124520064	scaffold_1-306	34.2
scaffold_1	124809887	124810048	scaffold_1-417	34.2
scaffold_1	132739397	132739558	scaffold_1-378	34.2
scaffold_1	201307280	201307441	scaffold_1-379	34.2
scaffold_1	204808860	204809021	scaffold_1-408	34.2
scaffold_173	24378	24539	scaffold_173-5	34.2
scaffold_2	82071191	82071352	scaffold_2-212	34.2
scaffold_2	91495085	91495246	scaffold_2-194	34.2
scaffold_2	93083920	93084081	scaffold_2-173	34.2
scaffold_2	103250037	103250198	scaffold_2-232	34.2
scaffold_3	31121497	31121658	scaffold_3-226	34.2
scaffold_3	34546533	34546694	scaffold_3-203	34.2
scaffold_3	51780232	51780393	scaffold_3-259	34.2
scaffold_3	93234228	93234389	scaffold_3-245	34.2
scaffold_328	48551	48712	scaffold_328-2	34.2
scaffold_4	10754764	10754925	scaffold_4-209	34.2
scaffold_4	22625644	22625805	scaffold_4-172	34.2
scaffold_4	39724863	39725024	scaffold_4-227	34.2
scaffold_4	50908786	50908947	scaffold_4-217	34.2
scaffold_4	52852269	52852430	scaffold_4-233	34.2
scaffold_4	94608677	94608838	scaffold_4-231	34.2
scaffold_4	110690786	110690947	scaffold_4-186	34.2
scaffold_4	119069079	119069240	scaffold_4-230	34.2
scaffold_4	121266621	121266782	scaffold_4-225	34.2
scaffold_4	138302834	138302995	scaffold_4-226	34.2
scaffold_4895	2651	2812	scaffold_4895-1	34.2
scaffold_5	27978291	27978452	scaffold_5-162	34.2
scaffold_69	250784	250945	scaffold_69-1	34.2
scaffold_7	50354786	50354947	scaffold_7-218	34.2
scaffold_7	64081655	64081816	scaffold_7-222	34.2
scaffold_7	94441714	94441875	scaffold_7-223	34.2
scaffold_7	99015941	99016102	scaffold_7-257	34.2
scaffold_7	100277405	100277566	scaffold_7-226	34.2
scaffold_8	55357084	55357245	scaffold_8-231	34.2
scaffold_8	55698781	55698942	scaffold_8-223	34.2
scaffold_8	84622323	84622484	scaffold_8-248	34.2
scaffold_80	51163	51324	scaffold_80-1	34.2
scaffold_8817	923	1084	scaffold_8817-1	34.2
scaffold_9	5821986	5822147	scaffold_9-183	34.2
scaffold_9	12192231	12192392	scaffold_9-193	34.2
scaffold_1	10092715	10092876	scaffold_1-453	33.7
scaffold_1	12060580	12060741	scaffold_1-427	33.7
scaffold_1	38805116	38805277	scaffold_1-434	33.7
scaffold_1	54035953	54036114	scaffold_1-441	33.7
scaffold_1	60834161	60834322	scaffold_1-437	33.7
scaffold_1	171055229	171055390	scaffold_1-380	33.7
scaffold_10	30462289	30462450	scaffold_10-96	33.7
scaffold_100	431845	432006	scaffold_100-17	33.7
scaffold_2	85741161	85741322	scaffold_2-172	33.7
scaffold_2	91906521	91906682	scaffold_2-229	33.7
scaffold_3	16078538	16078699	scaffold_3-218	33.7
scaffold_3	28844529	28844690	scaffold_3-235	33.7
scaffold_4	2706429	2706590	scaffold_4-187	33.7
scaffold_4	9990447	9990608	scaffold_4-235	33.7
scaffold_4	19620204	19620365	scaffold_4-246	33.7
scaffold_4	47377219	47377380	scaffold_4-229	33.7
scaffold_4	52613929	52614090	scaffold_4-202	33.7
scaffold_5	2380572	2380733	scaffold_5-177	33.7
scaffold_5	10124427	10124588	scaffold_5-190	33.7
scaffold_5	22651744	22651905	scaffold_5-203	33.7
scaffold_5	83727989	83728150	scaffold_5-206	33.7
scaffold_5	95062017	95062178	scaffold_5-183	33.7
scaffold_5	95620231	95620392	scaffold_5-209	33.7
scaffold_6	27926272	27926433	scaffold_6-218	33.7
scaffold_6	58865413	58865574	scaffold_6-200	33.7
scaffold_6	63233473	63233634	scaffold_6-244	33.7
scaffold_6	63534615	63534776	scaffold_6-227	33.7
scaffold_6	79465703	79465864	scaffold_6-228	33.7
scaffold_6	81745422	81745583	scaffold_6-232	33.7
scaffold_6	105305802	105305963	scaffold_6-195	33.7
scaffold_6	128373945	128374106	scaffold_6-192	33.7
scaffold_6	133776317	133776478	scaffold_6-163	33.7
scaffold_7	32272068	32272229	scaffold_7-250	33.7
scaffold_7	41534021	41534182	scaffold_7-246	33.7
scaffold_71	194311	194472	scaffold_71-1	33.7
scaffold_8	9179975	9180136	scaffold_8-167	33.7
scaffold_8	14101848	14102009	scaffold_8-226	33.7
scaffold_8	27640271	27640432	scaffold_8-196	33.7
scaffold_8	82550154	82550315	scaffold_8-220	33.7
scaffold_9	2641532	2641693	scaffold_9-163	33.7
scaffold_9	7468345	7468506	scaffold_9-161	33.7
scaffold_9	10052435	10052596	scaffold_9-162	33.7
scaffold_9	44243552	44243713	scaffold_9-205	33.7
scaffold_9	55737903	55738064	scaffold_9-177	33.7
scaffold_9	81281457	81281618	scaffold_9-189	33.7
scaffold_1	29013891	29014052	scaffold_1-407	33.2
scaffold_1	54020084	54020245	scaffold_1-467	33.2
scaffold_1	90321000	90321161	scaffold_1-435	33.2
scaffold_1	90629080	90629241	scaffold_1-447	33.2
scaffold_1	144718070	144718231	scaffold_1-397	33.2
scaffold_1	190389361	190389522	scaffold_1-423	33.2
scaffold_1	201292138	201292299	scaffold_1-369	33.2
scaffold_10	8996147	8996308	scaffold_10-81	33.2
scaffold_166	100830	100991	scaffold_166-1	33.2
scaffold_2	74685626	74685787	scaffold_2-259	33.2
scaffold_2	81472757	81472918	scaffold_2-204	33.2
scaffold_2	82771228	82771389	scaffold_2-226	33.2
scaffold_2	96879883	96880044	scaffold_2-245	33.2
scaffold_3	7538305	7538466	scaffold_3-227	33.2
scaffold_3	11460155	11460316	scaffold_3-201	33.2
scaffold_3	42446653	42446814	scaffold_3-269	33.2
scaffold_3	53780515	53780676	scaffold_3-244	33.2
scaffold_4	20135873	20136034	scaffold_4-263	33.2
scaffold_4	70624726	70624887	scaffold_4-257	33.2
scaffold_4	103928391	103928552	scaffold_4-249	33.2
scaffold_4	116307342	116307503	scaffold_4-197	33.2
scaffold_5	53139022	53139183	scaffold_5-205	33.2
scaffold_5	72489794	72489955	scaffold_5-166	33.2
scaffold_5	117731830	117731991	scaffold_5-228	33.2
scaffold_6	21186970	21187131	scaffold_6-241	33.2
scaffold_6	31243471	31243632	scaffold_6-236	33.2
scaffold_6	103681835	103681996	scaffold_6-206	33.2
scaffold_6	123696522	123696683	scaffold_6-194	33.2
scaffold_6	137787084	137787245	scaffold_6-254	33.2
scaffold_7	35989652	35989813	scaffold_7-232	33.2
scaffold_7	45605895	45606056	scaffold_7-192	33.2
scaffold_7	54089073	54089234	scaffold_7-256	33.2
scaffold_8	42920422	42920583	scaffold_8-247	33.2
scaffold_8	46600744	46600905	scaffold_8-219	33.2
scaffold_8	100459513	100459674	scaffold_8-215	33.2
scaffold_9	13132968	13133129	scaffold_9-198	33.2
scaffold_9	26622897	26623058	scaffold_9-175	33.2
scaffold_1	19356589	19356750	scaffold_1-421	32.7
scaffold_1	49782318	49782479	scaffold_1-413	32.7
scaffold_1	58017664	58017825	scaffold_1-391	32.7
scaffold_1	117775148	117775309	scaffold_1-446	32.7
scaffold_1	128242959	128243120	scaffold_1-452	32.7
scaffold_1	133424473	133424634	scaffold_1-392	32.7
scaffold_1	142101684	142101845	scaffold_1-401	32.7
scaffold_1	173395261	173395422	scaffold_1-439	32.7
scaffold_10	19882449	19882610	scaffold_10-71	32.7
scaffold_101	25288	25449	scaffold_101-1	32.7
scaffold_2	68637628	68637789	scaffold_2-195	32.7
scaffold_2	91548461	91548622	scaffold_2-193	32.7
scaffold_2	107460208	107460369	scaffold_2-208	32.7
scaffold_3	12052319	12052480	scaffold_3-198	32.7
scaffold_3	58191921	58192082	scaffold_3-212	32.7
scaffold_3	62684070	62684231	scaffold_3-258	32.7
scaffold_3	75218097	75218258	scaffold_3-270	32.7
scaffold_3	75773026	75773187	scaffold_3-243	32.7
scaffold_3	85311527	85311688	scaffold_3-242	32.7
scaffold_3	87114451	87114612	scaffold_3-248	32.7
scaffold_4	9060281	9060442	scaffold_4-277	32.7
scaffold_4	103116510	103116671	scaffold_4-252	32.7
scaffold_5	26809266	26809427	scaffold_5-233	32.7
scaffold_5	30776950	30777111	scaffold_5-196	32.7
scaffold_5	72032727	72032888	scaffold_5-242	32.7
scaffold_5	86419494	86419655	scaffold_5-210	32.7
scaffold_5	111902000	111902161	scaffold_5-215	32.7
scaffold_6	14099610	14099771	scaffold_6-201	32.7
scaffold_6	97518429	97518590	scaffold_6-252	32.7
scaffold_6	124088334	124088495	scaffold_6-211	32.7
scaffold_6	136847916	136848077	scaffold_6-264	32.7
scaffold_7	3581739	3581900	scaffold_7-191	32.7
scaffold_9	10113914	10114075	scaffold_9-204	32.7
scaffold_9	41890925	41891086	scaffold_9-194	32.7
scaffold_9	76136128	76136289	scaffold_9-199	32.7
scaffold_9	85015111	85015272	scaffold_9-170	32.7
scaffold_1	28860647	28860808	scaffold_1-336	32.1
scaffold_1	58465483	58465644	scaffold_1-382	32.1
scaffold_1	62146333	62146494	scaffold_1-396	32.1
scaffold_1	62721582	62721743	scaffold_1-377	32.1
scaffold_1	128807495	128807656	scaffold_1-440	32.1
scaffold_1	166926344	166926505	scaffold_1-448	32.1
scaffold_1	183822917	183823078	scaffold_1-394	32.1
scaffold_1	201180728	201180889	scaffold_1-430	32.1
scaffold_10	28893202	28893363	scaffold_10-79	32.1
scaffold_2	91831299	91831460	scaffold_2-152	32.1
scaffold_2	94888643	94888804	scaffold_2-201	32.1
scaffold_20	943589	943750	scaffold_20-1	32.1
scaffold_3	7266375	7266536	scaffold_3-185	32.1
scaffold_3	8172641	8172802	scaffold_3-255	32.1
scaffold_3	32467392	32467553	scaffold_3-265	32.1
scaffold_3	40562488	40562649	scaffold_3-233	32.1
scaffold_3	108225105	108225266	scaffold_3-230	32.1
scaffold_4	9183704	9183865	scaffold_4-296	32.1
scaffold_4	112882393	112882554	scaffold_4-281	32.1
scaffold_5	68481130	68481291	scaffold_5-216	32.1
scaffold_5	72813191	72813352	scaffold_5-168	32.1
scaffold_5	91912479	91912640	scaffold_5-245	32.1
scaffold_5b	2010268	2010429	scaffold_5b-7	32.1
scaffold_6	124058403	124058564	scaffold_6-256	32.1
scaffold_6	131188096	131188257	scaffold_6-279	32.1
scaffold_7	1808657	1808818	scaffold_7-234	32.1
scaffold_7	15691335	15691496	scaffold_7-240	32.1
scaffold_7	25672473	25672634	scaffold_7-277	32.1
scaffold_7	31787397	31787558	scaffold_7-219	32.1
scaffold_7	101910995	101911156	scaffold_7-196	32.1
scaffold_7	115160603	115160764	scaffold_7-244	32.1
scaffold_79	118299	118460	scaffold_79-1	32.1
scaffold_8	5554350	5554511	scaffold_8-250	32.1
scaffold_8	24742463	24742624	scaffold_8-253	32.1
scaffold_8	26391762	26391923	scaffold_8-201	32.1
scaffold_8	26680920	26681081	scaffold_8-218	32.1
scaffold_8	42050704	42050865	scaffold_8-198	32.1
scaffold_8	52481205	52481366	scaffold_8-245	32.1
scaffold_9	58107225	58107386	scaffold_9-197	32.1
scaffold_1	22412636	22412797	scaffold_1-449	31.6
scaffold_1	85468383	85468544	scaffold_1-400	31.6
scaffold_1	126065291	126065452	scaffold_1-395	31.6
scaffold_1	178122701	178122862	scaffold_1-468	31.6
scaffold_1	179136929	179137090	scaffold_1-482	31.6
scaffold_1	183838291	183838452	scaffold_1-429	31.6
scaffold_10	4555135	4555296	scaffold_10-91	31.6
scaffold_10	32114169	32114330	scaffold_10-90	31.6
scaffold_2	1127349	1127510	scaffold_2-243	31.6
scaffold_2	13378710	13378871	scaffold_2-238	31.6
scaffold_2	27291877	27292038	scaffold_2-214	31.6
scaffold_2	77680527	77680688	scaffold_2-213	31.6
scaffold_2	90095512	90095673	scaffold_2-261	31.6
scaffold_2	90232196	90232357	scaffold_2-199	31.6
scaffold_3	15725154	15725315	scaffold_3-231	31.6
scaffold_3	16006339	16006500	scaffold_3-253	31.6
scaffold_3	57841942	57842103	scaffold_3-240	31.6
scaffold_3	67008764	67008925	scaffold_3-249	31.6
scaffold_30	273737	273898	scaffold_30-1	31.6
scaffold_338	54087	54248	scaffold_338-1	31.6
scaffold_385	20928	21089	scaffold_385-1	31.6
scaffold_4	19678633	19678794	scaffold_4-267	31.6
scaffold_4	32021588	32021749	scaffold_4-243	31.6
scaffold_4	73582749	73582910	scaffold_4-247	31.6
scaffold_4	121692954	121693115	scaffold_4-242	31.6
scaffold_5	19344709	19344870	scaffold_5-250	31.6
scaffold_5	74769404	74769565	scaffold_5-240	31.6
scaffold_5	88962686	88962847	scaffold_5-213	31.6
scaffold_5	118626843	118627004	scaffold_5-220	31.6
scaffold_6	17090692	17090853	scaffold_6-215	31.6
scaffold_6	41143710	41143871	scaffold_6-249	31.6
scaffold_6	81541088	81541249	scaffold_6-225	31.6
scaffold_7	24943717	24943878	scaffold_7-227	31.6
scaffold_7	87214320	87214481	scaffold_7-263	31.6
scaffold_7	88106596	88106757	scaffold_7-235	31.6
scaffold_7	90871582	90871743	scaffold_7-279	31.6
scaffold_7	93070444	93070605	scaffold_7-287	31.6
scaffold_8	8189507	8189668	scaffold_8-229	31.6
scaffold_8	78097533	78097694	scaffold_8-204	31.6
scaffold_8	81233564	81233725	scaffold_8-194	31.6
scaffold_8	82307025	82307186	scaffold_8-251	31.6
scaffold_8	83308186	83308347	scaffold_8-259	31.6
scaffold_9	8679100	8679261	scaffold_9-157	31.6
scaffold_9	9690271	9690432	scaffold_9-182	31.6
scaffold_9	37569112	37569273	scaffold_9-187	31.6
scaffold_9	79278223	79278384	scaffold_9-186	31.6
scaffold_9	84845079	84845240	scaffold_9-208	31.6
scaffold_1	15351426	15351587	scaffold_1-518	31.1
scaffold_1	30662208	30662369	scaffold_1-409	31.1
scaffold_1	42692823	42692984	scaffold_1-478	31.1
scaffold_1	67782803	67782964	scaffold_1-461	31.1
scaffold_1	71258115	71258276	scaffold_1-419	31.1
scaffold_1	101545098	101545259	scaffold_1-456	31.1
scaffold_1	122047512	122047673	scaffold_1-457	31.1
scaffold_1	126505801	126505962	scaffold_1-405	31.1
scaffold_1	182772636	182772797	scaffold_1-374	31.1
scaffold_10	3903721	3903882	scaffold_10-68	31.1
scaffold_10	12573359	12573520	scaffold_10-59	31.1
scaffold_10	27976537	27976698	scaffold_10-100	31.1
scaffold_10	31987459	31987620	scaffold_10-110	31.1
scaffold_2	60724437	60724598	scaffold_2-239	31.1
scaffold_2	90232930	90233091	scaffold_2-249	31.1
scaffold_2	106252063	106252224	scaffold_2-289	31.1
scaffold_4	53578309	53578470	scaffold_4-276	31.1
scaffold_4	86140001	86140162	scaffold_4-300	31.1
scaffold_4	94653496	94653657	scaffold_4-204	31.1
scaffold_4	100670889	100671050	scaffold_4-268	31.1
scaffold_4	107418986	107419147	scaffold_4-272	31.1
scaffold_4	119533654	119533815	scaffold_4-223	31.1
scaffold_5	2090915	2091076	scaffold_5-226	31.1
scaffold_5	49159664	49159825	scaffold_5-184	31.1
scaffold_5	112975163	112975324	scaffold_5-219	31.1
scaffold_6	6381052	6381213	scaffold_6-238	31.1
scaffold_6	41416277	41416438	scaffold_6-276	31.1
scaffold_6	47128344	47128505	scaffold_6-260	31.1
scaffold_6	56882014	56882175	scaffold_6-207	31.1
scaffold_7	8254586	8254747	scaffold_7-230	31.1
scaffold_7	21488920	21489081	scaffold_7-269	31.1
scaffold_7	58938979	58939140	scaffold_7-239	31.1
scaffold_7	64892129	64892290	scaffold_7-260	31.1
scaffold_7	109595671	109595832	scaffold_7-275	31.1
scaffold_7	118144155	118144316	scaffold_7-262	31.1
scaffold_8	19396029	19396190	scaffold_8-255	31.1
scaffold_8	20574907	20575068	scaffold_8-254	31.1
scaffold_8	82546538	82546699	scaffold_8-207	31.1
scaffold_8	90708100	90708261	scaffold_8-192	31.1
scaffold_9	15768784	15768945	scaffold_9-212	31.1
scaffold_9	17460299	17460460	scaffold_9-184	31.1
scaffold_9	95701409	95701570	scaffold_9-188	31.1
scaffold_1	16288752	16288913	scaffold_1-500	30.6
scaffold_1	22277114	22277275	scaffold_1-425	30.6
scaffold_1	60283130	60283291	scaffold_1-465	30.6
scaffold_1	86759621	86759782	scaffold_1-463	30.6
scaffold_1	176554856	176555017	scaffold_1-451	30.6
scaffold_1	183938186	183938347	scaffold_1-540	30.6
scaffold_1	201672209	201672370	scaffold_1-510	30.6
scaffold_10	360041	360202	scaffold_10-101	30.6
scaffold_10	7757746	7757907	scaffold_10-87	30.6
scaffold_10	28926139	28926300	scaffold_10-88	30.6
scaffold_140	34503	34664	scaffold_140-4	30.6
scaffold_2	44985017	44985178	scaffold_2-216	30.6
scaffold_2	65634365	65634526	scaffold_2-260	30.6
scaffold_2	72568020	72568181	scaffold_2-227	30.6
scaffold_2	85150670	85150831	scaffold_2-278	30.6
scaffold_2	90319974	90320135	scaffold_2-251	30.6
scaffold_2	96756431	96756592	scaffold_2-246	30.6
scaffold_2	102547592	102547753	scaffold_2-207	30.6
scaffold_2	135635830	135635991	scaffold_2-235	30.6
scaffold_3	5673222	5673383	scaffold_3-281	30.6
scaffold_3	5929122	5929283	scaffold_3-223	30.6
scaffold_3	22421489	22421650	scaffold_3-289	30.6
scaffold_3	74182214	74182375	scaffold_3-276	30.6
scaffold_3	75440963	75441124	scaffold_3-264	30.6
scaffold_4	10728562	10728723	scaffold_4-325	30.6
scaffold_4	52764153	52764314	scaffold_4-324	30.6
scaffold_4	73577901	73578062	scaffold_4-319	30.6
scaffold_4	103956068	103956229	scaffold_4-253	30.6
scaffold_4	120097205	120097366	scaffold_4-293	30.6
scaffold_5	26049995	26050156	scaffold_5-204	30.6
scaffold_5	83747931	83748092	scaffold_5-182	30.6
scaffold_6	23113567	23113728	scaffold_6-259	30.6
scaffold_6	28471108	28471269	scaffold_6-263	30.6
scaffold_6	62811787	62811948	scaffold_6-287	30.6
scaffold_6	103786897	103787058	scaffold_6-247	30.6
scaffold_6	119495918	119496079	scaffold_6-248	30.6
scaffold_6	132827873	132828034	scaffold_6-285	30.6
scaffold_7	1832108	1832269	scaffold_7-241	30.6
scaffold_7	69970072	69970233	scaffold_7-290	30.6
scaffold_7	104928035	104928196	scaffold_7-254	30.6
scaffold_8	24800792	24800953	scaffold_8-240	30.6
scaffold_8	52634826	52634987	scaffold_8-273	30.6
scaffold_8	78175699	78175860	scaffold_8-264	30.6
scaffold_8	79002318	79002479	scaffold_8-275	30.6
scaffold_9	46901147	46901308	scaffold_9-228	30.6
scaffold_9	73920859	73921020	scaffold_9-213	30.6
scaffold_9	74551176	74551337	scaffold_9-178	30.6
scaffold_9	80561369	80561530	scaffold_9-216	30.6
scaffold_1	9722996	9723157	scaffold_1-531	30.1
scaffold_1	68070226	68070387	scaffold_1-473	30.1
scaffold_1	96479581	96479742	scaffold_1-513	30.1
scaffold_1	117532706	117532867	scaffold_1-431	30.1
scaffold_1	125986000	125986161	scaffold_1-495	30.1
scaffold_1	128602650	128602811	scaffold_1-428	30.1
scaffold_10	720051	720212	scaffold_10-82	30.1
scaffold_10	12775731	12775892	scaffold_10-108	30.1
scaffold_2	19774924	19775085	scaffold_2-224	30.1
scaffold_2	34300188	34300349	scaffold_2-269	30.1
scaffold_2	89856550	89856711	scaffold_2-315	30.1
scaffold_2	129083374	129083535	scaffold_2-220	30.1
scaffold_25	843550	843711	scaffold_25-3	30.1
scaffold_3	16064273	16064434	scaffold_3-234	30.1
scaffold_3	22674518	22674679	scaffold_3-283	30.1
scaffold_3	25152734	25152895	scaffold_3-268	30.1
scaffold_3	49860123	49860284	scaffold_3-277	30.1
scaffold_3	59373435	59373596	scaffold_3-239	30.1
scaffold_3	116609551	116609712	scaffold_3-290	30.1
scaffold_4	10026509	10026670	scaffold_4-244	30.1
scaffold_4	12942060	12942221	scaffold_4-232	30.1
scaffold_4	29792912	29793073	scaffold_4-308	30.1
scaffold_4	67125451	67125612	scaffold_4-361	30.1
scaffold_4	90212027	90212188	scaffold_4-318	30.1
scaffold_4	100825347	100825508	scaffold_4-292	30.1
scaffold_5	10957159	10957320	scaffold_5-234	30.1
scaffold_5	13069748	13069909	scaffold_5-192	30.1
scaffold_5	40315258	40315419	scaffold_5-207	30.1
scaffold_5	73284141	73284302	scaffold_5-232	30.1
scaffold_5	86330195	86330356	scaffold_5-244	30.1
scaffold_5	87521529	87521690	scaffold_5-223	30.1
scaffold_5	109666876	109667037	scaffold_5-186	30.1
scaffold_5	109793224	109793385	scaffold_5-260	30.1
scaffold_5	117959646	117959807	scaffold_5-217	30.1
scaffold_6	9243396	9243557	scaffold_6-243	30.1
scaffold_6	17093561	17093722	scaffold_6-307	30.1
scaffold_6	89010512	89010673	scaffold_6-208	30.1
scaffold_6	122805065	122805226	scaffold_6-251	30.1
scaffold_7	15965197	15965358	scaffold_7-255	30.1
scaffold_7	30202169	30202330	scaffold_7-231	30.1
scaffold_7	32471348	32471509	scaffold_7-289	30.1
scaffold_7	35966237	35966398	scaffold_7-233	30.1
scaffold_7	62964169	62964330	scaffold_7-236	30.1
scaffold_7	91217435	91217596	scaffold_7-276	30.1
scaffold_8	96903695	96903856	scaffold_8-211	30.1
scaffold_8	106007844	106008005	scaffold_8-241	30.1
scaffold_8	106012714	106012875	scaffold_8-269	30.1
scaffold_9	84430938	84431099	scaffold_9-219	30.1
scaffold_1	38117199	38117360	scaffold_1-388	29.6
scaffold_1	55999114	55999275	scaffold_1-442	29.6
scaffold_1	90629287	90629448	scaffold_1-410	29.6
scaffold_1	112605268	112605429	scaffold_1-477	29.6
scaffold_1	184668086	184668247	scaffold_1-444	29.6
scaffold_1	202056866	202057027	scaffold_1-519	29.6
scaffold_1	204079998	204080159	scaffold_1-483	29.6
scaffold_10	272680	272841	scaffold_10-99	29.6
scaffold_2	3620201	3620362	scaffold_2-275	29.6
scaffold_2	23079427	23079588	scaffold_2-210	29.6
scaffold_2	90102874	90103035	scaffold_2-274	29.6
scaffold_2	147224399	147224560	scaffold_2-297	29.6
scaffold_3	2850470	2850631	scaffold_3-297	29.6
scaffold_3	9792361	9792522	scaffold_3-229	29.6
scaffold_3	16170186	16170347	scaffold_3-271	29.6
scaffold_3	102614883	102615044	scaffold_3-293	29.6
scaffold_4	3342011	3342172	scaffold_4-280	29.6
scaffold_4	47047507	47047668	scaffold_4-323	29.6
scaffold_4	69075434	69075595	scaffold_4-358	29.6
scaffold_4	84950180	84950341	scaffold_4-357	29.6
scaffold_4	93439212	93439373	scaffold_4-279	29.6
scaffold_4	102962943	102963104	scaffold_4-337	29.6
scaffold_4	123418267	123418428	scaffold_4-288	29.6
scaffold_485	90198	90359	scaffold_485-1	29.6
scaffold_5	16530086	16530247	scaffold_5-262	29.6
scaffold_5	19107967	19108128	scaffold_5-170	29.6
scaffold_5	25388048	25388209	scaffold_5-231	29.6
scaffold_54	334596	334757	scaffold_54-2	29.6
scaffold_6	6925694	6925855	scaffold_6-282	29.6
scaffold_6	51025633	51025794	scaffold_6-277	29.6
scaffold_6	55723806	55723967	scaffold_6-237	29.6
scaffold_6	128525748	128525909	scaffold_6-298	29.6
scaffold_7	28346150	28346311	scaffold_7-292	29.6
scaffold_7	51818735	51818896	scaffold_7-300	29.6
scaffold_7	54004161	54004322	scaffold_7-280	29.6
scaffold_7	75599219	75599380	scaffold_7-211	29.6
scaffold_8	14976545	14976706	scaffold_8-249	29.6
scaffold_8	15859215	15859376	scaffold_8-261	29.6
scaffold_8	58924811	58924972	scaffold_8-263	29.6
scaffold_8	82281057	82281218	scaffold_8-281	29.6
scaffold_8	94179066	94179227	scaffold_8-270	29.6
scaffold_9	4424203	4424364	scaffold_9-195	29.6
scaffold_9	5299100	5299261	scaffold_9-209	29.6
scaffold_9	55481271	55481432	scaffold_9-243	29.6
scaffold_95	22103	22264	scaffold_95-1	29.6
scaffold_1	36764214	36764375	scaffold_1-506	29.1
scaffold_1	51883778	51883939	scaffold_1-487	29.1
scaffold_1	58519125	58519286	scaffold_1-550	29.1
scaffold_1	120081460	120081621	scaffold_1-496	29.1
scaffold_1	126506132	126506293	scaffold_1-551	29.1
scaffold_1	193891425	193891586	scaffold_1-521	29.1
scaffold_1	198487408	198487569	scaffold_1-486	29.1
scaffold_1	201301961	201302122	scaffold_1-472	29.1
scaffold_1	204566455	204566616	scaffold_1-470	29.1
scaffold_10	29142058	29142219	scaffold_10-105	29.1
scaffold_140	67916	68077	scaffold_140-5	29.1
scaffold_2	1172142	1172303	scaffold_2-233	29.1
scaffold_2	125095581	125095742	scaffold_2-279	29.1
scaffold_2	146125705	146125866	scaffold_2-221	29.1
scaffold_27	156549	156710	scaffold_27-6	29.1
scaffold_2775	4075	4236	scaffold_2775-1	29.1
scaffold_3	16087123	16087284	scaffold_3-261	29.1
scaffold_3	28745462	28745623	scaffold_3-278	29.1
scaffold_3	30156417	30156578	scaffold_3-307	29.1
scaffold_3	32073907	32074068	scaffold_3-241	29.1
scaffold_3	34451202	34451363	scaffold_3-252	29.1
scaffold_3	35283319	35283480	scaffold_3-272	29.1
scaffold_3	40729592	40729753	scaffold_3-224	29.1
scaffold_3	81280510	81280671	scaffold_3-266	29.1
scaffold_3	99892757	99892918	scaffold_3-316	29.1
scaffold_3	103447483	103447644	scaffold_3-284	29.1
scaffold_324	326	487	scaffold_324-1	29.1
scaffold_4	6989935	6990096	scaffold_4-207	29.1
scaffold_4	61340839	61341000	scaffold_4-241	29.1
scaffold_4	83365813	83365974	scaffold_4-283	29.1
scaffold_4	83733155	83733316	scaffold_4-298	29.1
scaffold_4	136679655	136679816	scaffold_4-261	29.1
scaffold_5	23511503	23511664	scaffold_5-246	29.1
scaffold_5	113769373	113769534	scaffold_5-284	29.1
scaffold_6	45382378	45382539	scaffold_6-284	29.1
scaffold_6	58408794	58408955	scaffold_6-217	29.1
scaffold_6	86519594	86519755	scaffold_6-250	29.1
scaffold_6	108714179	108714340	scaffold_6-293	29.1
scaffold_6	122126046	122126207	scaffold_6-275	29.1
scaffold_7	5366833	5366994	scaffold_7-295	29.1
scaffold_7	32148757	32148918	scaffold_7-248	29.1
scaffold_7	100866062	100866223	scaffold_7-278	29.1
scaffold_7	110691689	110691850	scaffold_7-288	29.1
scaffold_735	12020	12181	scaffold_735-1	29.1
scaffold_8	15917256	15917417	scaffold_8-199	29.1
scaffold_8	66813527	66813688	scaffold_8-289	29.1
scaffold_8	81399374	81399535	scaffold_8-246	29.1
scaffold_8	88153157	88153318	scaffold_8-293	29.1
scaffold_9	3099190	3099351	scaffold_9-210	29.1
scaffold_9	77788366	77788527	scaffold_9-171	29.1
scaffold_9	84848999	84849160	scaffold_9-200	29.1
scaffold_9	85286746	85286907	scaffold_9-191	29.1
scaffold_1	17852652	17852813	scaffold_1-466	28.6
scaffold_1	38088908	38089069	scaffold_1-508	28.6
scaffold_1	61131491	61131652	scaffold_1-538	28.6
scaffold_1	155890322	155890483	scaffold_1-512	28.6
scaffold_1	184718099	184718260	scaffold_1-490	28.6
scaffold_2	11125331	11125492	scaffold_2-286	28.6
scaffold_2	14023849	14024010	scaffold_2-256	28.6
scaffold_2	17746145	17746306	scaffold_2-262	28.6
scaffold_2	66436949	66437110	scaffold_2-241	28.6
scaffold_2	69084763	69084924	scaffold_2-299	28.6
scaffold_2	75011216	75011377	scaffold_2-255	28.6
scaffold_2	81479648	81479809	scaffold_2-293	28.6
scaffold_2	107447107	107447268	scaffold_2-240	28.6
scaffold_205	116888	117049	scaffold_205-5	28.6
scaffold_3	16002301	16002462	scaffold_3-257	28.6
scaffold_3	36152860	36153021	scaffold_3-274	28.6
scaffold_3	65328618	65328779	scaffold_3-303	28.6
scaffold_3	91769936	91770097	scaffold_3-287	28.6
scaffold_4	17024921	17025082	scaffold_4-307	28.6
scaffold_4	70358879	70359040	scaffold_4-260	28.6
scaffold_4	80407519	80407680	scaffold_4-311	28.6
scaffold_4	93428170	93428331	scaffold_4-299	28.6
scaffold_4	120106452	120106613	scaffold_4-273	28.6
scaffold_5	16511706	16511867	scaffold_5-253	28.6
scaffold_5	81517697	81517858	scaffold_5-274	28.6
scaffold_5	116160190	116160351	scaffold_5-265	28.6
scaffold_6	9447672	9447833	scaffold_6-262	28.6
scaffold_6	36231393	36231554	scaffold_6-280	28.6
scaffold_6	103477214	103477375	scaffold_6-246	28.6
scaffold_6	103557781	103557942	scaffold_6-311	28.6
scaffold_6	122560505	122560666	scaffold_6-312	28.6
scaffold_7	32268351	32268512	scaffold_7-329	28.6
scaffold_7	65599454	65599615	scaffold_7-268	28.6
scaffold_7	94479038	94479199	scaffold_7-283	28.6
scaffold_7	94488153	94488314	scaffold_7-261	28.6
scaffold_8	1813407	1813568	scaffold_8-217	28.6
scaffold_8	7265548	7265709	scaffold_8-302	28.6
scaffold_8	24177974	24178135	scaffold_8-299	28.6
scaffold_8	78171655	78171816	scaffold_8-279	28.6
scaffold_8	82369858	82370019	scaffold_8-280	28.6
scaffold_8	95254749	95254910	scaffold_8-303	28.6
scaffold_8	105744758	105744919	scaffold_8-266	28.6
scaffold_9	85404061	85404222	scaffold_9-254	28.6
scaffold_1	9264070	9264231	scaffold_1-561	28.1
scaffold_1	37360956	37361117	scaffold_1-590	28.1
scaffold_1	61753325	61753486	scaffold_1-479	28.1
scaffold_1	129672642	129672803	scaffold_1-559	28.1
scaffold_1	155883154	155883315	scaffold_1-546	28.1
scaffold_1	185173401	185173562	scaffold_1-530	28.1
scaffold_1	199681455	199681616	scaffold_1-492	28.1
scaffold_10	5797103	5797264	scaffold_10-84	28.1
scaffold_138	144027	144188	scaffold_138-1	28.1
scaffold_2	661903	662064	scaffold_2-301	28.1
scaffold_2	6134456	6134617	scaffold_2-231	28.1
scaffold_2	86099793	86099954	scaffold_2-236	28.1
scaffold_2	120835504	120835665	scaffold_2-300	28.1
scaffold_2	139569404	139569565	scaffold_2-253	28.1
scaffold_23	946035	946196	scaffold_23-1	28.1
scaffold_27	645487	645648	scaffold_27-5	28.1
scaffold_3	7277392	7277553	scaffold_3-256	28.1
scaffold_3	24502648	24502809	scaffold_3-301	28.1
scaffold_3	113061633	113061794	scaffold_3-300	28.1
scaffold_3915	1143	1304	scaffold_3915-2	28.1
scaffold_4	9382279	9382440	scaffold_4-290	28.1
scaffold_4	53650858	53651019	scaffold_4-322	28.1
scaffold_4	69239236	69239397	scaffold_4-282	28.1
scaffold_4	70254957	70255118	scaffold_4-258	28.1
scaffold_4	73659513	73659674	scaffold_4-354	28.1
scaffold_4	84897206	84897367	scaffold_4-303	28.1
scaffold_4	87282085	87282246	scaffold_4-353	28.1
scaffold_4	91261841	91262002	scaffold_4-368	28.1
scaffold_4	125729970	125730131	scaffold_4-328	28.1
scaffold_5	22874430	22874591	scaffold_5-248	28.1
scaffold_5	41135104	41135265	scaffold_5-269	28.1
scaffold_5	70227174	70227335	scaffold_5-286	28.1
scaffold_506	3143	3304	scaffold_506-1	28.1
scaffold_6	39857555	39857716	scaffold_6-308	28.1
scaffold_6	85802926	85803087	scaffold_6-271	28.1
scaffold_6	137736373	137736534	scaffold_6-317	28.1
scaffold_7	32031112	32031273	scaffold_7-274	28.1
scaffold_7	40312069	40312230	scaffold_7-327	28.1
scaffold_7	107449508	107449669	scaffold_7-285	28.1
scaffold_8	8025760	8025921	scaffold_8-239	28.1
scaffold_8	64352921	64353082	scaffold_8-202	28.1
scaffold_9	11148726	11148887	scaffold_9-273	28.1
scaffold_9	26051873	26052034	scaffold_9-215	28.1
scaffold_959	11525	11686	scaffold_959-1	28.1
scaffold_1	42459775	42459936	scaffold_1-484	27.5
scaffold_1	52315398	52315559	scaffold_1-488	27.5
scaffold_1	60732739	60732900	scaffold_1-503	27.5
scaffold_1	95416725	95416886	scaffold_1-579	27.5
scaffold_1	162546479	162546640	scaffold_1-523	27.5
scaffold_1	172482963	172483124	scaffold_1-568	27.5
scaffold_10	7635760	7635921	scaffold_10-127	27.5
scaffold_100	61381	61542	scaffold_100-18	27.5
scaffold_19	1071463	1071624	scaffold_19-5	27.5
scaffold_2	1361618	1361779	scaffold_2-217	27.5
scaffold_2	36453799	36453960	scaffold_2-310	27.5
scaffold_2	39745228	39745389	scaffold_2-296	27.5
scaffold_2	87380487	87380648	scaffold_2-313	27.5
scaffold_2	103902246	103902407	scaffold_2-320	27.5
scaffold_2	109072973	109073134	scaffold_2-237	27.5
scaffold_2	129084471	129084632	scaffold_2-303	27.5
scaffold_210	92213	92374	scaffold_210-1	27.5
scaffold_3	12137579	12137740	scaffold_3-262	27.5
scaffold_3	42568273	42568434	scaffold_3-279	27.5
scaffold_3	44717766	44717927	scaffold_3-308	27.5
scaffold_3	75807249	75807410	scaffold_3-267	27.5
scaffold_3	92625190	92625351	scaffold_3-263	27.5
scaffold_4	7799768	7799929	scaffold_4-285	27.5
scaffold_4	47049207	47049368	scaffold_4-269	27.5
scaffold_4	72211623	72211784	scaffold_4-363	27.5
scaffold_4	95057746	95057907	scaffold_4-306	27.5
scaffold_4	100230694	100230855	scaffold_4-274	27.5
scaffold_4	110720758	110720919	scaffold_4-315	27.5
scaffold_4	112862282	112862443	scaffold_4-250	27.5
scaffold_5	85609446	85609607	scaffold_5-214	27.5
scaffold_5	87564588	87564749	scaffold_5-273	27.5
scaffold_6	11394946	11395107	scaffold_6-255	27.5
scaffold_6	137679129	137679290	scaffold_6-320	27.5
scaffold_6	138769590	138769751	scaffold_6-288	27.5
scaffold_63	317392	317553	scaffold_63-2	27.5
scaffold_7	2669464	2669625	scaffold_7-318	27.5
scaffold_7	5401674	5401835	scaffold_7-296	27.5
scaffold_7	21525128	21525289	scaffold_7-316	27.5
scaffold_8	3076519	3076680	scaffold_8-332	27.5
scaffold_8	5560679	5560840	scaffold_8-262	27.5
scaffold_8	8107269	8107430	scaffold_8-314	27.5
scaffold_8	81312299	81312460	scaffold_8-307	27.5
scaffold_9	9402207	9402368	scaffold_9-214	27.5
scaffold_9	55043745	55043906	scaffold_9-244	27.5
scaffold_9	65875028	65875189	scaffold_9-233	27.5
scaffold_9	85899340	85899501	scaffold_9-217	27.5
scaffold_1	35922251	35922412	scaffold_1-571	27
scaffold_1	59140038	59140199	scaffold_1-549	27
scaffold_1	60989744	60989905	scaffold_1-509	27
scaffold_1	62592823	62592984	scaffold_1-507	27
scaffold_1	67802534	67802695	scaffold_1-524	27
scaffold_1	153002027	153002188	scaffold_1-553	27
scaffold_1	155869773	155869934	scaffold_1-489	27
scaffold_1	163920603	163920764	scaffold_1-491	27
scaffold_1	175149277	175149438	scaffold_1-459	27
scaffold_1	201188202	201188363	scaffold_1-481	27
scaffold_10	8599733	8599894	scaffold_10-104	27
scaffold_10	32109811	32109972	scaffold_10-125	27
scaffold_10	34829838	34829999	scaffold_10-106	27
scaffold_10	35467979	35468140	scaffold_10-102	27
scaffold_100	191502	191663	scaffold_100-22	27
scaffold_19	775917	776078	scaffold_19-6	27
scaffold_2	37750026	37750187	scaffold_2-290	27
scaffold_2	43161269	43161430	scaffold_2-317	27
scaffold_2	50759661	50759822	scaffold_2-345	27
scaffold_2	62987963	62988124	scaffold_2-316	27
scaffold_2	82479979	82480140	scaffold_2-368	27
scaffold_24	957970	958131	scaffold_24-3	27
scaffold_3	29949978	29950139	scaffold_3-304	27
scaffold_3	31041389	31041550	scaffold_3-309	27
scaffold_3	31508521	31508682	scaffold_3-350	27
scaffold_3	76549275	76549436	scaffold_3-285	27
scaffold_3	93276429	93276590	scaffold_3-357	27
scaffold_4	27725938	27726099	scaffold_4-333	27
scaffold_4	27871220	27871381	scaffold_4-362	27
scaffold_4	38593627	38593788	scaffold_4-396	27
scaffold_4	52769032	52769193	scaffold_4-309	27
scaffold_4	76776856	76777017	scaffold_4-341	27
scaffold_4	79484854	79485015	scaffold_4-345	27
scaffold_4	83920379	83920540	scaffold_4-388	27
scaffold_4	84653861	84654022	scaffold_4-316	27
scaffold_4	85680671	85680832	scaffold_4-348	27
scaffold_4	100067069	100067230	scaffold_4-310	27
scaffold_4	100763600	100763761	scaffold_4-317	27
scaffold_4	103954765	103954926	scaffold_4-313	27
scaffold_5	11305248	11305409	scaffold_5-241	27
scaffold_5	23720518	23720679	scaffold_5-276	27
scaffold_5	85161937	85162098	scaffold_5-282	27
scaffold_5	93615424	93615585	scaffold_5-281	27
scaffold_5	117338975	117339136	scaffold_5-255	27
scaffold_5b	215828	215989	scaffold_5b-12	27
scaffold_6	12497275	12497436	scaffold_6-310	27
scaffold_6	29188706	29188867	scaffold_6-304	27
scaffold_6	57423337	57423498	scaffold_6-334	27
scaffold_7	22888112	22888273	scaffold_7-271	27
scaffold_7	45111867	45112028	scaffold_7-336	27
scaffold_7	84909347	84909508	scaffold_7-294	27
scaffold_7	107684959	107685120	scaffold_7-323	27
scaffold_7	115721884	115722045	scaffold_7-315	27
scaffold_8	83358680	83358841	scaffold_8-287	27
scaffold_8	91131634	91131795	scaffold_8-298	27
scaffold_8	96746366	96746527	scaffold_8-318	27
scaffold_8	105989218	105989379	scaffold_8-291	27
scaffold_9	1478772	1478933	scaffold_9-203	27
scaffold_9	7465476	7465637	scaffold_9-259	27
scaffold_9	7484843	7485004	scaffold_9-247	27
scaffold_9	20827669	20827830	scaffold_9-231	27
scaffold_9	35404395	35404556	scaffold_9-276	27
scaffold_9	41044226	41044387	scaffold_9-291	27
scaffold_9	47275671	47275832	scaffold_9-292	27
scaffold_1	12959476	12959637	scaffold_1-560	26.5
scaffold_1	19353351	19353512	scaffold_1-594	26.5
scaffold_1	23821053	23821214	scaffold_1-578	26.5
scaffold_1	44575050	44575211	scaffold_1-589	26.5
scaffold_1	47327625	47327786	scaffold_1-547	26.5
scaffold_1	53982561	53982722	scaffold_1-563	26.5
scaffold_1	60271604	60271765	scaffold_1-599	26.5
scaffold_1	71206207	71206368	scaffold_1-604	26.5
scaffold_1	72107299	72107460	scaffold_1-592	26.5
scaffold_1	132900427	132900588	scaffold_1-572	26.5
scaffold_1	152518194	152518355	scaffold_1-532	26.5
scaffold_1	181578043	181578204	scaffold_1-525	26.5
scaffold_10	1118897	1119058	scaffold_10-113	26.5
scaffold_10	11990559	11990720	scaffold_10-119	26.5
scaffold_10	31989270	31989431	scaffold_10-112	26.5
scaffold_2	30794572	30794733	scaffold_2-280	26.5
scaffold_2	58335862	58336023	scaffold_2-341	26.5
scaffold_2	102824137	102824298	scaffold_2-281	26.5
scaffold_26	226497	226658	scaffold_26-3	26.5
scaffold_3	930968	931129	scaffold_3-315	26.5
scaffold_3	2789188	2789349	scaffold_3-361	26.5
scaffold_3	4546724	4546885	scaffold_3-317	26.5
scaffold_3	17153047	17153208	scaffold_3-319	26.5
scaffold_3	54354497	54354658	scaffold_3-314	26.5
scaffold_3	75775680	75775841	scaffold_3-340	26.5
scaffold_3	91731357	91731518	scaffold_3-323	26.5
scaffold_3	100901157	100901318	scaffold_3-273	26.5
scaffold_3	108766378	108766539	scaffold_3-324	26.5
scaffold_3	111330089	111330250	scaffold_3-294	26.5
scaffold_392	16726	16887	scaffold_392-2	26.5
scaffold_4	3513115	3513276	scaffold_4-312	26.5
scaffold_4	85671145	85671306	scaffold_4-327	26.5
scaffold_4	116291657	116291818	scaffold_4-271	26.5
scaffold_4	131422306	131422467	scaffold_4-321	26.5
scaffold_4	133474624	133474785	scaffold_4-270	26.5
scaffold_42	115923	116084	scaffold_42-6	26.5
scaffold_5	11124022	11124183	scaffold_5-270	26.5
scaffold_5	57619092	57619253	scaffold_5-258	26.5
scaffold_5	59046332	59046493	scaffold_5-288	26.5
scaffold_5	74997339	74997500	scaffold_5-259	26.5
scaffold_5	85610042	85610203	scaffold_5-289	26.5
scaffold_5	89675394	89675555	scaffold_5-310	26.5
scaffold_5	99677395	99677556	scaffold_5-293	26.5
scaffold_527	4420	4581	scaffold_527-1	26.5
scaffold_6	5342376	5342537	scaffold_6-272	26.5
scaffold_6	28340156	28340317	scaffold_6-265	26.5
scaffold_6	51964441	51964602	scaffold_6-281	26.5
scaffold_6	63762003	63762164	scaffold_6-278	26.5
scaffold_6	105302372	105302533	scaffold_6-283	26.5
scaffold_6	122237110	122237271	scaffold_6-344	26.5
scaffold_6	132253915	132254076	scaffold_6-321	26.5
scaffold_6	132986093	132986254	scaffold_6-341	26.5
scaffold_6	133494935	133495096	scaffold_6-330	26.5
scaffold_6	137170166	137170327	scaffold_6-323	26.5
scaffold_7	86466886	86467047	scaffold_7-335	26.5
scaffold_8	27863799	27863960	scaffold_8-282	26.5
scaffold_8	27984043	27984204	scaffold_8-321	26.5
scaffold_8	88092213	88092374	scaffold_8-274	26.5
scaffold_9	10734048	10734209	scaffold_9-221	26.5
scaffold_9	13177886	13178047	scaffold_9-287	26.5
scaffold_9	47596368	47596529	scaffold_9-245	26.5
scaffold_9	76432915	76433076	scaffold_9-305	26.5
scaffold_9	79429659	79429820	scaffold_9-232	26.5
scaffold_9	89247158	89247319	scaffold_9-227	26.5
scaffold_1	15920342	15920503	scaffold_1-573	26
scaffold_1	42662213	42662374	scaffold_1-620	26
scaffold_1	86275597	86275758	scaffold_1-615	26
scaffold_1	113722370	113722531	scaffold_1-667	26
scaffold_1	118946981	118947142	scaffold_1-591	26
scaffold_1	135734405	135734566	scaffold_1-520	26
scaffold_1	159225176	159225337	scaffold_1-493	26
scaffold_1	186724258	186724419	scaffold_1-555	26
scaffold_1	199323147	199323308	scaffold_1-575	26
scaffold_1	204080789	204080950	scaffold_1-499	26
scaffold_10	12866210	12866371	scaffold_10-130	26
scaffold_10	30084832	30084993	scaffold_10-120	26
scaffold_195	3353	3514	scaffold_195-1	26
scaffold_2	6630154	6630315	scaffold_2-295	26
scaffold_2	45789115	45789276	scaffold_2-339	26
scaffold_2	76512685	76512846	scaffold_2-244	26
scaffold_2	107311034	107311195	scaffold_2-392	26
scaffold_2	109067734	109067895	scaffold_2-375	26
scaffold_2	111583242	111583403	scaffold_2-322	26
scaffold_2	131896254	131896415	scaffold_2-335	26
scaffold_2	133113094	133113255	scaffold_2-354	26
scaffold_2	134367607	134367768	scaffold_2-344	26
scaffold_2	135071455	135071616	scaffold_2-248	26
scaffold_2	143495295	143495456	scaffold_2-325	26
scaffold_3	44774684	44774845	scaffold_3-299	26
scaffold_3	51850459	51850620	scaffold_3-348	26
scaffold_3	71474631	71474792	scaffold_3-326	26
scaffold_3	74898608	74898769	scaffold_3-334	26
scaffold_3	79311831	79311992	scaffold_3-349	26
scaffold_3	93171545	93171706	scaffold_3-353	26
scaffold_4	9098544	9098705	scaffold_4-302	26
scaffold_4	17740592	17740753	scaffold_4-365	26
scaffold_4	20133879	20134040	scaffold_4-346	26
scaffold_4	32078469	32078630	scaffold_4-347	26
scaffold_4	74892040	74892201	scaffold_4-374	26
scaffold_4	103951892	103952053	scaffold_4-339	26
scaffold_5	8802579	8802740	scaffold_5-331	26
scaffold_5	26742765	26742926	scaffold_5-247	26
scaffold_5	73457479	73457640	scaffold_5-235	26
scaffold_5	86058320	86058481	scaffold_5-280	26
scaffold_5	104263940	104264101	scaffold_5-327	26
scaffold_6	25865239	25865400	scaffold_6-367	26
scaffold_6	29468473	29468634	scaffold_6-326	26
scaffold_6	51415681	51415842	scaffold_6-359	26
scaffold_6	54522491	54522652	scaffold_6-352	26
scaffold_6	119289587	119289748	scaffold_6-314	26
scaffold_6	124176226	124176387	scaffold_6-245	26
scaffold_6	133713801	133713962	scaffold_6-295	26
scaffold_6	137187489	137187650	scaffold_6-327	26
scaffold_7	88130019	88130180	scaffold_7-306	26
scaffold_7	100736882	100737043	scaffold_7-350	26
scaffold_7	117349335	117349496	scaffold_7-265	26
scaffold_7	122947058	122947219	scaffold_7-245	26
scaffold_8	15644478	15644639	scaffold_8-325	26
scaffold_8	51497067	51497228	scaffold_8-334	26
scaffold_8	77339411	77339572	scaffold_8-284	26
scaffold_8	79038759	79038920	scaffold_8-317	26
scaffold_8	95251246	95251407	scaffold_8-296	26
scaffold_8c	1698137	1698298	scaffold_8c-8	26
scaffold_9	13363216	13363377	scaffold_9-284	26
scaffold_9	18605144	18605305	scaffold_9-241	26
scaffold_9	93279849	93280010	scaffold_9-222	26
scaffold_97	371964	372125	scaffold_97-1	26
scaffold_1	19253779	19253940	scaffold_1-582	25.5
scaffold_1	42652499	42652660	scaffold_1-588	25.5
scaffold_1	54264520	54264681	scaffold_1-583	25.5
scaffold_1	77934789	77934950	scaffold_1-621	25.5
scaffold_1	86146317	86146478	scaffold_1-564	25.5
scaffold_1	125872571	125872732	scaffold_1-635	25.5
scaffold_1	128768419	128768580	scaffold_1-628	25.5
scaffold_1	138122887	138123048	scaffold_1-585	25.5
scaffold_1	155890970	155891131	scaffold_1-548	25.5
scaffold_1	168829063	168829224	scaffold_1-597	25.5
scaffold_10	4379144	4379305	scaffold_10-137	25.5
scaffold_10	8567627	8567788	scaffold_10-114	25.5
scaffold_2	6593449	6593610	scaffold_2-298	25.5
scaffold_2	24041197	24041358	scaffold_2-218	25.5
scaffold_2	25474968	25475129	scaffold_2-326	25.5
scaffold_2	36442460	36442621	scaffold_2-307	25.5
scaffold_2	74857663	74857824	scaffold_2-294	25.5
scaffold_2	77653041	77653202	scaffold_2-365	25.5
scaffold_2	86969998	86970159	scaffold_2-376	25.5
scaffold_2	89368794	89368955	scaffold_2-361	25.5
scaffold_2	95261513	95261674	scaffold_2-258	25.5
scaffold_2	96757611	96757772	scaffold_2-291	25.5
scaffold_2	104141011	104141172	scaffold_2-385	25.5
scaffold_2	133683544	133683705	scaffold_2-312	25.5
scaffold_23	958463	958624	scaffold_23-2	25.5
scaffold_238	62084	62245	scaffold_238-2	25.5
scaffold_3	2002057	2002218	scaffold_3-296	25.5
scaffold_3	5135129	5135290	scaffold_3-365	25.5
scaffold_3	17792793	17792954	scaffold_3-313	25.5
scaffold_3	76970088	76970249	scaffold_3-375	25.5
scaffold_3	89977902	89978063	scaffold_3-330	25.5
scaffold_4	12677315	12677476	scaffold_4-349	25.5
scaffold_4	18207512	18207673	scaffold_4-301	25.5
scaffold_4	43581916	43582077	scaffold_4-344	25.5
scaffold_4	53505380	53505541	scaffold_4-377	25.5
scaffold_4	83863872	83864033	scaffold_4-369	25.5
scaffold_4	101726478	101726639	scaffold_4-366	25.5
scaffold_4	121679372	121679533	scaffold_4-326	25.5
scaffold_5	10043178	10043339	scaffold_5-311	25.5
scaffold_5	25380869	25381030	scaffold_5-224	25.5
scaffold_5	39802733	39802894	scaffold_5-300	25.5
scaffold_5	60791803	60791964	scaffold_5-285	25.5
scaffold_5	68528543	68528704	scaffold_5-278	25.5
scaffold_5	73114651	73114812	scaffold_5-316	25.5
scaffold_5	73464138	73464299	scaffold_5-295	25.5
scaffold_5	76813402	76813563	scaffold_5-301	25.5
scaffold_5	81908302	81908463	scaffold_5-325	25.5
scaffold_5	91339761	91339922	scaffold_5-294	25.5
scaffold_5	93518213	93518374	scaffold_5-236	25.5
scaffold_5	94952274	94952435	scaffold_5-257	25.5
scaffold_6	51965842	51966003	scaffold_6-342	25.5
scaffold_6	131542191	131542352	scaffold_6-324	25.5
scaffold_6	133730331	133730492	scaffold_6-269	25.5
scaffold_7	7155904	7156065	scaffold_7-361	25.5
scaffold_7	10738804	10738965	scaffold_7-247	25.5
scaffold_7	26587014	26587175	scaffold_7-330	25.5
scaffold_7	35117855	35118016	scaffold_7-324	25.5
scaffold_7	35272746	35272907	scaffold_7-304	25.5
scaffold_7	54664491	54664652	scaffold_7-338	25.5
scaffold_7	57733164	57733325	scaffold_7-293	25.5
scaffold_7	70815727	70815888	scaffold_7-395	25.5
scaffold_8	4895069	4895230	scaffold_8-278	25.5
scaffold_8	5336736	5336897	scaffold_8-256	25.5
scaffold_8	24494075	24494236	scaffold_8-306	25.5
scaffold_8	29848960	29849121	scaffold_8-324	25.5
scaffold_8	65804385	65804546	scaffold_8-331	25.5
scaffold_8	75111298	75111459	scaffold_8-349	25.5
scaffold_8	82206418	82206579	scaffold_8-337	25.5
scaffold_8	90258499	90258660	scaffold_8-294	25.5
scaffold_8	94519260	94519421	scaffold_8-276	25.5
scaffold_8	95296773	95296934	scaffold_8-345	25.5
scaffold_89	67304	67465	scaffold_89-1	25.5
scaffold_8b	1938858	1939019	scaffold_8b-10	25.5
scaffold_9	5523547	5523708	scaffold_9-237	25.5
scaffold_9	7340986	7341147	scaffold_9-300	25.5
scaffold_9	17511866	17512027	scaffold_9-248	25.5
scaffold_9	35338471	35338632	scaffold_9-225	25.5
scaffold_9	69449158	69449319	scaffold_9-234	25.5
scaffold_9	85407178	85407339	scaffold_9-314	25.5
scaffold_9	91002110	91002271	scaffold_9-220	25.5
scaffold_1	5370253	5370414	scaffold_1-501	25
scaffold_1	9368980	9369141	scaffold_1-536	25
scaffold_1	66729868	66730029	scaffold_1-567	25
scaffold_1	85677305	85677466	scaffold_1-659	25
scaffold_1	123858437	123858598	scaffold_1-593	25
scaffold_1	128766378	128766539	scaffold_1-529	25
scaffold_1	152444492	152444653	scaffold_1-652	25
scaffold_1	185374756	185374917	scaffold_1-554	25
scaffold_1	190997540	190997701	scaffold_1-611	25
scaffold_100	172515	172676	scaffold_100-20	25
scaffold_18	35791	35952	scaffold_18-5	25
scaffold_2	3296411	3296572	scaffold_2-331	25
scaffold_2	23128145	23128306	scaffold_2-387	25
scaffold_2	59963649	59963810	scaffold_2-348	25
scaffold_2	77460724	77460885	scaffold_2-355	25
scaffold_2	78984793	78984954	scaffold_2-347	25
scaffold_2	84172246	84172407	scaffold_2-327	25
scaffold_2	91948310	91948471	scaffold_2-343	25
scaffold_2	96759822	96759983	scaffold_2-359	25
scaffold_2	132759495	132759656	scaffold_2-358	25
scaffold_2	148305370	148305531	scaffold_2-283	25
scaffold_2627	4878	5039	scaffold_2627-1	25
scaffold_3	28106344	28106505	scaffold_3-344	25
scaffold_3	45073532	45073693	scaffold_3-359	25
scaffold_3	59801203	59801364	scaffold_3-338	25
scaffold_3	66423938	66424099	scaffold_3-322	25
scaffold_3	67426663	67426824	scaffold_3-337	25
scaffold_3	84495415	84495576	scaffold_3-363	25
scaffold_3	113127602	113127763	scaffold_3-295	25
scaffold_4	63032938	63033099	scaffold_4-431	25
scaffold_4	63269339	63269500	scaffold_4-378	25
scaffold_4	105676786	105676947	scaffold_4-360	25
scaffold_4	111068621	111068782	scaffold_4-415	25
scaffold_4	116298077	116298238	scaffold_4-400	25
scaffold_4	123729836	123729997	scaffold_4-389	25
scaffold_4	133458954	133459115	scaffold_4-390	25
scaffold_5	77249700	77249861	scaffold_5-264	25
scaffold_5	95055501	95055662	scaffold_5-315	25
scaffold_6	102157887	102158048	scaffold_6-350	25
scaffold_6	109024176	109024337	scaffold_6-305	25
scaffold_6	121960558	121960719	scaffold_6-316	25
scaffold_6	133772552	133772713	scaffold_6-309	25
scaffold_7	43592070	43592231	scaffold_7-353	25
scaffold_7	46577894	46578055	scaffold_7-322	25
scaffold_7	103268226	103268387	scaffold_7-344	25
scaffold_7	115078399	115078560	scaffold_7-342	25
scaffold_8	13952339	13952500	scaffold_8-315	25
scaffold_8	37375517	37375678	scaffold_8-301	25
scaffold_8	42901016	42901177	scaffold_8-309	25
scaffold_8	75719097	75719258	scaffold_8-364	25
scaffold_8	86830339	86830500	scaffold_8-290	25
scaffold_9	35394602	35394763	scaffold_9-238	25
scaffold_9	35708748	35708909	scaffold_9-319	25
scaffold_9	43983985	43984146	scaffold_9-275	25
scaffold_9	44462064	44462225	scaffold_9-299	25
scaffold_9	49103951	49104112	scaffold_9-263	25
scaffold_9	85839964	85840125	scaffold_9-266	25
scaffold_1	8691168	8691329	scaffold_1-664	24.5
scaffold_1	23860199	23860360	scaffold_1-475	24.5
scaffold_1	60806413	60806574	scaffold_1-601	24.5
scaffold_1	60962221	60962382	scaffold_1-608	24.5
scaffold_1	71767257	71767418	scaffold_1-614	24.5
scaffold_1	85441340	85441501	scaffold_1-609	24.5
scaffold_1	90565087	90565248	scaffold_1-629	24.5
scaffold_1	117097988	117098149	scaffold_1-669	24.5
scaffold_1	119806901	119807062	scaffold_1-610	24.5
scaffold_1	126523425	126523586	scaffold_1-570	24.5
scaffold_1	143447124	143447285	scaffold_1-596	24.5
scaffold_1	159047061	159047222	scaffold_1-661	24.5
scaffold_1	198430207	198430368	scaffold_1-651	24.5
scaffold_1	204546555	204546716	scaffold_1-737	24.5
scaffold_10	9655457	9655618	scaffold_10-134	24.5
scaffold_10	26101260	26101421	scaffold_10-124	24.5
scaffold_2	4891578	4891739	scaffold_2-318	24.5
scaffold_2	23084644	23084805	scaffold_2-353	24.5
scaffold_2	30712836	30712997	scaffold_2-401	24.5
scaffold_2	33000195	33000356	scaffold_2-369	24.5
scaffold_2	38471807	38471968	scaffold_2-370	24.5
scaffold_2	44674156	44674317	scaffold_2-377	24.5
scaffold_2	54435310	54435471	scaffold_2-366	24.5
scaffold_2	139566902	139567063	scaffold_2-388	24.5
scaffold_24	267090	267251	scaffold_24-4	24.5
scaffold_3	31946534	31946695	scaffold_3-377	24.5
scaffold_3	40861930	40862091	scaffold_3-378	24.5
scaffold_3	81282850	81283011	scaffold_3-312	24.5
scaffold_3	87723394	87723555	scaffold_3-346	24.5
scaffold_4	10700275	10700436	scaffold_4-412	24.5
scaffold_4	17077614	17077775	scaffold_4-329	24.5
scaffold_4	33376117	33376278	scaffold_4-352	24.5
scaffold_4	47338174	47338335	scaffold_4-284	24.5
scaffold_4	52673730	52673891	scaffold_4-379	24.5
scaffold_4	67341550	67341711	scaffold_4-373	24.5
scaffold_4	74492002	74492163	scaffold_4-343	24.5
scaffold_4	103930231	103930392	scaffold_4-383	24.5
scaffold_4	105938798	105938959	scaffold_4-404	24.5
scaffold_4	109942617	109942778	scaffold_4-331	24.5
scaffold_4	131421201	131421362	scaffold_4-441	24.5
scaffold_5	23561326	23561487	scaffold_5-290	24.5
scaffold_5	73867284	73867445	scaffold_5-357	24.5
scaffold_5	81282778	81282939	scaffold_5-349	24.5
scaffold_5	99086361	99086522	scaffold_5-336	24.5
scaffold_5	109837768	109837929	scaffold_5-299	24.5
scaffold_5	112295504	112295665	scaffold_5-314	24.5
scaffold_6	21428920	21429081	scaffold_6-300	24.5
scaffold_6	41430118	41430279	scaffold_6-266	24.5
scaffold_6	43084179	43084340	scaffold_6-331	24.5
scaffold_6	92392615	92392776	scaffold_6-322	24.5
scaffold_6	107160265	107160426	scaffold_6-381	24.5
scaffold_6	133741108	133741269	scaffold_6-261	24.5
scaffold_63	26740	26901	scaffold_63-1	24.5
scaffold_7	3606349	3606510	scaffold_7-303	24.5
scaffold_7	5350353	5350514	scaffold_7-317	24.5
scaffold_7	104015413	104015574	scaffold_7-281	24.5
scaffold_777	720	881	scaffold_777-1	24.5
scaffold_8	2654060	2654221	scaffold_8-379	24.5
scaffold_8	2659743	2659904	scaffold_8-336	24.5
scaffold_8	6999591	6999752	scaffold_8-335	24.5
scaffold_8	24175624	24175785	scaffold_8-316	24.5
scaffold_8	50350384	50350545	scaffold_8-343	24.5
scaffold_8	65816850	65817011	scaffold_8-378	24.5
scaffold_8	90140141	90140302	scaffold_8-352	24.5
scaffold_9	9507852	9508013	scaffold_9-251	24.5
scaffold_9	20038468	20038629	scaffold_9-261	24.5
scaffold_9	27256539	27256700	scaffold_9-279	24.5
scaffold_9	47049370	47049531	scaffold_9-239	24.5
scaffold_9	85395249	85395410	scaffold_9-288	24.5
scaffold_98	288925	289086	scaffold_98-1	24.5
scaffold_1	16263100	16263261	scaffold_1-662	24
scaffold_1	43826267	43826428	scaffold_1-581	24
scaffold_1	62539445	62539606	scaffold_1-586	24
scaffold_1	67738001	67738162	scaffold_1-647	24
scaffold_1	84810625	84810786	scaffold_1-727	24
scaffold_1	88277384	88277545	scaffold_1-710	24
scaffold_1	90551911	90552072	scaffold_1-577	24
scaffold_1	96477837	96477998	scaffold_1-526	24
scaffold_1	118583399	118583560	scaffold_1-641	24
scaffold_1	189969520	189969681	scaffold_1-565	24
scaffold_1	197595505	197595666	scaffold_1-511	24
scaffold_10	112648	112809	scaffold_10-135	24
scaffold_10	14815583	14815744	scaffold_10-111	24
scaffold_10	20140393	20140554	scaffold_10-129	24
scaffold_2	19005052	19005213	scaffold_2-324	24
scaffold_2	84434922	84435083	scaffold_2-362	24
scaffold_2	92953667	92953828	scaffold_2-270	24
scaffold_2	93984818	93984979	scaffold_2-333	24
scaffold_2	107054223	107054384	scaffold_2-306	24
scaffold_2	107363532	107363693	scaffold_2-411	24
scaffold_2	129759137	129759298	scaffold_2-276	24
scaffold_2	135604332	135604493	scaffold_2-402	24
scaffold_2	146135486	146135647	scaffold_2-373	24
scaffold_3	75487487	75487648	scaffold_3-332	24
scaffold_3	84493055	84493216	scaffold_3-343	24
scaffold_3	86619880	86620041	scaffold_3-328	24
scaffold_3	86684396	86684557	scaffold_3-356	24
scaffold_3	93271152	93271313	scaffold_3-409	24
scaffold_3	105855282	105855443	scaffold_3-372	24
scaffold_4	8241053	8241214	scaffold_4-395	24
scaffold_4	10766023	10766184	scaffold_4-401	24
scaffold_4	84004991	84005152	scaffold_4-289	24
scaffold_4	99561567	99561728	scaffold_4-420	24
scaffold_4	106096057	106096218	scaffold_4-342	24
scaffold_4	124814902	124815063	scaffold_4-387	24
scaffold_5	1757306	1757467	scaffold_5-360	24
scaffold_5	21335722	21335883	scaffold_5-309	24
scaffold_5	31574181	31574342	scaffold_5-345	24
scaffold_5	52036453	52036614	scaffold_5-347	24
scaffold_5	72650654	72650815	scaffold_5-340	24
scaffold_5	81995491	81995652	scaffold_5-337	24
scaffold_5	110190274	110190435	scaffold_5-332	24
scaffold_5b	497536	497697	scaffold_5b-15	24
scaffold_6	19232179	19232340	scaffold_6-396	24
scaffold_6	52704580	52704741	scaffold_6-302	24
scaffold_6	104051298	104051459	scaffold_6-398	24
scaffold_6	116218797	116218958	scaffold_6-333	24
scaffold_6	121353348	121353509	scaffold_6-390	24
scaffold_6	135166071	135166232	scaffold_6-345	24
scaffold_6	138352218	138352379	scaffold_6-339	24
scaffold_7	213647	213808	scaffold_7-397	24
scaffold_7	26462100	26462261	scaffold_7-392	24
scaffold_7	35416698	35416859	scaffold_7-311	24
scaffold_7	82570201	82570362	scaffold_7-385	24
scaffold_7	99493806	99493967	scaffold_7-326	24
scaffold_7	100861744	100861905	scaffold_7-372	24
scaffold_7	115099944	115100105	scaffold_7-378	24
scaffold_8	6309629	6309790	scaffold_8-371	24
scaffold_8	7581713	7581874	scaffold_8-375	24
scaffold_8	24180237	24180398	scaffold_8-326	24
scaffold_8	27640599	27640760	scaffold_8-362	24
scaffold_8	50111829	50111990	scaffold_8-377	24
scaffold_9	247682	247843	scaffold_9-252	24
scaffold_9	20587513	20587674	scaffold_9-343	24
scaffold_9	21913262	21913423	scaffold_9-298	24
scaffold_9	34550281	34550442	scaffold_9-218	24
scaffold_9	41859485	41859646	scaffold_9-235	24
scaffold_9	82767201	82767362	scaffold_9-318	24
scaffold_1	19217037	19217198	scaffold_1-502	23.5
scaffold_1	58013321	58013482	scaffold_1-640	23.5
scaffold_1	64267205	64267366	scaffold_1-701	23.5
scaffold_1	73771314	73771475	scaffold_1-587	23.5
scaffold_1	96741078	96741239	scaffold_1-642	23.5
scaffold_1	124024939	124025100	scaffold_1-600	23.5
scaffold_1	126512934	126513095	scaffold_1-717	23.5
scaffold_1	142102512	142102673	scaffold_1-543	23.5
scaffold_1	155891267	155891428	scaffold_1-666	23.5
scaffold_1	157687587	157687748	scaffold_1-576	23.5
scaffold_100	175207	175368	scaffold_100-21	23.5
scaffold_198	77635	77796	scaffold_198-1	23.5
scaffold_2	10625691	10625852	scaffold_2-395	23.5
scaffold_2	40765536	40765697	scaffold_2-450	23.5
scaffold_2	65944825	65944986	scaffold_2-378	23.5
scaffold_2	68626735	68626896	scaffold_2-363	23.5
scaffold_2	82245944	82246105	scaffold_2-342	23.5
scaffold_2	89188792	89188953	scaffold_2-374	23.5
scaffold_2	89874813	89874974	scaffold_2-380	23.5
scaffold_2	92983608	92983769	scaffold_2-346	23.5
scaffold_2	115448878	115449039	scaffold_2-334	23.5
scaffold_2	120846432	120846593	scaffold_2-413	23.5
scaffold_2	129062870	129063031	scaffold_2-332	23.5
scaffold_27	43243	43404	scaffold_27-11	23.5
scaffold_2926	5829	5990	scaffold_2926-1	23.5
scaffold_3	7540904	7541065	scaffold_3-305	23.5
scaffold_3	11505244	11505405	scaffold_3-321	23.5
scaffold_3	46335784	46335945	scaffold_3-416	23.5
scaffold_3	73900656	73900817	scaffold_3-373	23.5
scaffold_3	79280957	79281118	scaffold_3-327	23.5
scaffold_3	108642459	108642620	scaffold_3-394	23.5
scaffold_4	7054826	7054987	scaffold_4-423	23.5
scaffold_4	50755418	50755579	scaffold_4-410	23.5
scaffold_4	93429241	93429402	scaffold_4-424	23.5
scaffold_4	102999065	102999226	scaffold_4-409	23.5
scaffold_4	103029895	103030056	scaffold_4-314	23.5
scaffold_4	116299092	116299253	scaffold_4-470	23.5
scaffold_4	127029372	127029533	scaffold_4-356	23.5
scaffold_5	19390838	19390999	scaffold_5-313	23.5
scaffold_5	71284813	71284974	scaffold_5-335	23.5
scaffold_5	85067853	85068014	scaffold_5-306	23.5
scaffold_5	112826355	112826516	scaffold_5-341	23.5
scaffold_5	116783253	116783414	scaffold_5-361	23.5
scaffold_5b	1552568	1552729	scaffold_5b-14	23.5
scaffold_6	6862862	6863023	scaffold_6-325	23.5
scaffold_6	29728055	29728216	scaffold_6-409	23.5
scaffold_6	61204128	61204289	scaffold_6-365	23.5
scaffold_6	68255994	68256155	scaffold_6-380	23.5
scaffold_6	78401435	78401596	scaffold_6-386	23.5
scaffold_6	80874303	80874464	scaffold_6-430	23.5
scaffold_6	103541568	103541729	scaffold_6-397	23.5
scaffold_6	123465124	123465285	scaffold_6-383	23.5
scaffold_7	7157695	7157856	scaffold_7-383	23.5
scaffold_7	7685271	7685432	scaffold_7-267	23.5
scaffold_7	21502900	21503061	scaffold_7-388	23.5
scaffold_7	79953140	79953301	scaffold_7-325	23.5
scaffold_7	82200349	82200510	scaffold_7-273	23.5
scaffold_7	87747596	87747757	scaffold_7-356	23.5
scaffold_7	99028660	99028821	scaffold_7-423	23.5
scaffold_8	17142186	17142347	scaffold_8-328	23.5
scaffold_8	24743185	24743346	scaffold_8-341	23.5
scaffold_8	82378155	82378316	scaffold_8-342	23.5
scaffold_8	88802345	88802506	scaffold_8-355	23.5
scaffold_8	94708828	94708989	scaffold_8-360	23.5
scaffold_9	16086329	16086490	scaffold_9-321	23.5
scaffold_9	37873889	37874050	scaffold_9-296	23.5
scaffold_9	77507826	77507987	scaffold_9-290	23.5
scaffold_9	77510332	77510493	scaffold_9-230	23.5
scaffold_9	80374434	80374595	scaffold_9-256	23.5
scaffold_9	92423081	92423242	scaffold_9-258	23.5
scaffold_9	95590125	95590286	scaffold_9-312	23.5
scaffold_1	3857053	3857214	scaffold_1-702	23
scaffold_1	37201211	37201372	scaffold_1-789	23
scaffold_1	38065669	38065830	scaffold_1-696	23
scaffold_1	54021475	54021636	scaffold_1-698	23
scaffold_1	66954234	66954395	scaffold_1-687	23
scaffold_1	113022714	113022875	scaffold_1-636	23
scaffold_1	123582639	123582800	scaffold_1-758	23
scaffold_1	128281576	128281737	scaffold_1-723	23
scaffold_1	154791212	154791373	scaffold_1-678	23
scaffold_1	155786104	155786265	scaffold_1-623	23
scaffold_1	159179666	159179827	scaffold_1-750	23
scaffold_1	163833451	163833612	scaffold_1-775	23
scaffold_1	184433415	184433576	scaffold_1-748	23
scaffold_10	12977331	12977492	scaffold_10-143	23
scaffold_10	24221056	24221217	scaffold_10-122	23
scaffold_10	28922433	28922594	scaffold_10-132	23
scaffold_10	31491786	31491947	scaffold_10-163	23
scaffold_100	189160	189321	scaffold_100-23	23
scaffold_140	45035	45196	scaffold_140-7	23
scaffold_164	80353	80514	scaffold_164-1	23
scaffold_2	4365004	4365165	scaffold_2-364	23
scaffold_2	84962698	84962859	scaffold_2-372	23
scaffold_2	90077325	90077486	scaffold_2-367	23
scaffold_2	91917450	91917611	scaffold_2-438	23
scaffold_2	107884889	107885050	scaffold_2-352	23
scaffold_2	116997884	116998045	scaffold_2-400	23
scaffold_2	134585118	134585279	scaffold_2-323	23
scaffold_2	139837466	139837627	scaffold_2-330	23
scaffold_2	144097185	144097346	scaffold_2-432	23
scaffold_2	144725173	144725334	scaffold_2-420	23
scaffold_21	255576	255737	scaffold_21-2	23
scaffold_3	1758656	1758817	scaffold_3-362	23
scaffold_3	5124810	5124971	scaffold_3-415	23
scaffold_3	10662845	10663006	scaffold_3-367	23
scaffold_3	10663704	10663865	scaffold_3-342	23
scaffold_3	26002729	26002890	scaffold_3-339	23
scaffold_3	74930976	74931137	scaffold_3-355	23
scaffold_3	76707210	76707371	scaffold_3-421	23
scaffold_3	84581965	84582126	scaffold_3-380	23
scaffold_3	87405462	87405623	scaffold_3-392	23
scaffold_3	115548273	115548434	scaffold_3-286	23
scaffold_38	52262	52423	scaffold_38-1	23
scaffold_4	17759431	17759592	scaffold_4-422	23
scaffold_4	39722426	39722587	scaffold_4-408	23
scaffold_4	52840880	52841041	scaffold_4-497	23
scaffold_4	64172703	64172864	scaffold_4-450	23
scaffold_4	117848833	117848994	scaffold_4-393	23
scaffold_4	120428767	120428928	scaffold_4-465	23
scaffold_4	124824292	124824453	scaffold_4-405	23
scaffold_4	128966208	128966369	scaffold_4-478	23
scaffold_489	65466	65627	scaffold_489-1	23
scaffold_5	19194243	19194404	scaffold_5-225	23
scaffold_5	23477913	23478074	scaffold_5-381	23
scaffold_5	65661862	65662023	scaffold_5-369	23
scaffold_5	93991402	93991563	scaffold_5-371	23
scaffold_5	106713280	106713441	scaffold_5-326	23
scaffold_6	9299012	9299173	scaffold_6-407	23
scaffold_6	24631567	24631728	scaffold_6-338	23
scaffold_6	24853599	24853760	scaffold_6-348	23
scaffold_6	33731210	33731371	scaffold_6-411	23
scaffold_6	38780952	38781113	scaffold_6-403	23
scaffold_6	57237101	57237262	scaffold_6-382	23
scaffold_6	103679059	103679220	scaffold_6-428	23
scaffold_6	109049048	109049209	scaffold_6-376	23
scaffold_6	118302877	118303038	scaffold_6-387	23
scaffold_6	126253370	126253531	scaffold_6-329	23
scaffold_6	126826886	126827047	scaffold_6-414	23
scaffold_7	9056048	9056209	scaffold_7-358	23
scaffold_7	9273504	9273665	scaffold_7-355	23
scaffold_7	15969895	15970056	scaffold_7-418	23
scaffold_7	24662020	24662181	scaffold_7-334	23
scaffold_7	24978959	24979120	scaffold_7-407	23
scaffold_7	25641592	25641753	scaffold_7-381	23
scaffold_7	34698420	34698581	scaffold_7-412	23
scaffold_7	57203306	57203467	scaffold_7-400	23
scaffold_7	58270851	58271012	scaffold_7-332	23
scaffold_7	65691238	65691399	scaffold_7-366	23
scaffold_7	65805124	65805285	scaffold_7-441	23
scaffold_7	83327445	83327606	scaffold_7-347	23
scaffold_7	93595891	93596052	scaffold_7-428	23
scaffold_7	99875678	99875839	scaffold_7-374	23
scaffold_7	101862558	101862719	scaffold_7-399	23
scaffold_7	101919015	101919176	scaffold_7-354	23
scaffold_7	117208604	117208765	scaffold_7-373	23
scaffold_7	123756854	123757015	scaffold_7-430	23
scaffold_8	1737422	1737583	scaffold_8-311	23
scaffold_8	8555962	8556123	scaffold_8-390	23
scaffold_8	18000737	18000898	scaffold_8-407	23
scaffold_8	24327043	24327204	scaffold_8-330	23
scaffold_8	33816282	33816443	scaffold_8-395	23
scaffold_8	40904445	40904606	scaffold_8-385	23
scaffold_8	51301537	51301698	scaffold_8-393	23
scaffold_8	55861440	55861601	scaffold_8-350	23
scaffold_8	78076665	78076826	scaffold_8-382	23
scaffold_8	78080887	78081048	scaffold_8-323	23
scaffold_8	80161821	80161982	scaffold_8-398	23
scaffold_8	84273639	84273800	scaffold_8-351	23
scaffold_8	94722068	94722229	scaffold_8-376	23
scaffold_8	105727284	105727445	scaffold_8-396	23
scaffold_8	106756189	106756350	scaffold_8-292	23
scaffold_8	107708262	107708423	scaffold_8-363	23
scaffold_8b	349149	349310	scaffold_8b-11	23
scaffold_9	1599196	1599357	scaffold_9-337	23
scaffold_9	3476620	3476781	scaffold_9-274	23
scaffold_9	9577429	9577590	scaffold_9-359	23
scaffold_9	9984842	9985003	scaffold_9-267	23
scaffold_9	29194193	29194354	scaffold_9-265	23
scaffold_9	35401472	35401633	scaffold_9-327	23
scaffold_9	98789309	98789470	scaffold_9-328	23
scaffold_1	5490994	5491155	scaffold_1-663	22.4
scaffold_1	6985824	6985985	scaffold_1-542	22.4
scaffold_1	53428147	53428308	scaffold_1-720	22.4
scaffold_1	59203366	59203527	scaffold_1-799	22.4
scaffold_1	62443980	62444141	scaffold_1-566	22.4
scaffold_1	64983834	64983995	scaffold_1-779	22.4
scaffold_1	86529131	86529292	scaffold_1-755	22.4
scaffold_1	92020360	92020521	scaffold_1-725	22.4
scaffold_1	127766796	127766957	scaffold_1-790	22.4
scaffold_1	144774104	144774265	scaffold_1-618	22.4
scaffold_1	190468402	190468563	scaffold_1-746	22.4
scaffold_1	201097773	201097934	scaffold_1-774	22.4
scaffold_1	207780732	207780893	scaffold_1-740	22.4
scaffold_10	3975836	3975997	scaffold_10-115	22.4
scaffold_10	6236449	6236610	scaffold_10-145	22.4
scaffold_10	11719970	11720131	scaffold_10-146	22.4
scaffold_10	15648032	15648193	scaffold_10-158	22.4
scaffold_10	29615779	29615940	scaffold_10-154	22.4
scaffold_19	981195	981356	scaffold_19-7	22.4
scaffold_2	32137303	32137464	scaffold_2-338	22.4
scaffold_2	41144704	41144865	scaffold_2-470	22.4
scaffold_2	78077566	78077727	scaffold_2-357	22.4
scaffold_2	88248104	88248265	scaffold_2-502	22.4
scaffold_2	125474002	125474163	scaffold_2-403	22.4
scaffold_2	135677547	135677708	scaffold_2-285	22.4
scaffold_243	2306	2467	scaffold_243-2	22.4
scaffold_26	144782	144943	scaffold_26-4	22.4
scaffold_27	138458	138619	scaffold_27-9	22.4
scaffold_3	86710	86871	scaffold_3-383	22.4
scaffold_3	9942922	9943083	scaffold_3-366	22.4
scaffold_3	27638684	27638845	scaffold_3-351	22.4
scaffold_3	34555389	34555550	scaffold_3-385	22.4
scaffold_3	72314957	72315118	scaffold_3-331	22.4
scaffold_4	6609280	6609441	scaffold_4-399	22.4
scaffold_4	8379885	8380046	scaffold_4-490	22.4
scaffold_4	10004062	10004223	scaffold_4-443	22.4
scaffold_4	27741648	27741809	scaffold_4-476	22.4
scaffold_4	35647262	35647423	scaffold_4-467	22.4
scaffold_4	47127303	47127464	scaffold_4-508	22.4
scaffold_4	57541160	57541321	scaffold_4-439	22.4
scaffold_4	61955890	61956051	scaffold_4-449	22.4
scaffold_4	65996139	65996300	scaffold_4-548	22.4
scaffold_4	66324431	66324592	scaffold_4-513	22.4
scaffold_4	74478041	74478202	scaffold_4-391	22.4
scaffold_4	93432792	93432953	scaffold_4-419	22.4
scaffold_4	106591685	106591846	scaffold_4-429	22.4
scaffold_4	126768804	126768965	scaffold_4-440	22.4
scaffold_4	126780414	126780575	scaffold_4-468	22.4
scaffold_4	129097194	129097355	scaffold_4-384	22.4
scaffold_4	139873562	139873723	scaffold_4-381	22.4
scaffold_5	628326	628487	scaffold_5-308	22.4
scaffold_5	2826225	2826386	scaffold_5-390	22.4
scaffold_5	10575722	10575883	scaffold_5-355	22.4
scaffold_5	10897184	10897345	scaffold_5-417	22.4
scaffold_5	21334580	21334741	scaffold_5-367	22.4
scaffold_5	26845973	26846134	scaffold_5-268	22.4
scaffold_5	51324947	51325108	scaffold_5-383	22.4
scaffold_5	72089450	72089611	scaffold_5-302	22.4
scaffold_5	82592171	82592332	scaffold_5-350	22.4
scaffold_5	82610157	82610318	scaffold_5-319	22.4
scaffold_5	89674919	89675080	scaffold_5-324	22.4
scaffold_5	90028748	90028909	scaffold_5-366	22.4
scaffold_5	117050753	117050914	scaffold_5-401	22.4
scaffold_6	6818169	6818330	scaffold_6-358	22.4
scaffold_6	9949130	9949291	scaffold_6-340	22.4
scaffold_6	10007529	10007690	scaffold_6-354	22.4
scaffold_6	31027917	31028078	scaffold_6-384	22.4
scaffold_6	39908788	39908949	scaffold_6-337	22.4
scaffold_6	41135082	41135243	scaffold_6-364	22.4
scaffold_6	69481125	69481286	scaffold_6-426	22.4
scaffold_6	92827855	92828016	scaffold_6-444	22.4
scaffold_6	106008858	106009019	scaffold_6-481	22.4
scaffold_6	119019452	119019613	scaffold_6-431	22.4
scaffold_6	120488012	120488173	scaffold_6-361	22.4
scaffold_6	126922360	126922521	scaffold_6-421	22.4
scaffold_6	127365782	127365943	scaffold_6-355	22.4
scaffold_6	135348838	135348999	scaffold_6-351	22.4
scaffold_7	1457548	1457709	scaffold_7-371	22.4
scaffold_7	9504529	9504690	scaffold_7-348	22.4
scaffold_7	61917732	61917893	scaffold_7-414	22.4
scaffold_7	82616448	82616609	scaffold_7-302	22.4
scaffold_7	90181367	90181528	scaffold_7-408	22.4
scaffold_7	100274909	100275070	scaffold_7-333	22.4
scaffold_7	100804608	100804769	scaffold_7-339	22.4
scaffold_7	104025431	104025592	scaffold_7-417	22.4
scaffold_8	1619136	1619297	scaffold_8-383	22.4
scaffold_8	18340875	18341036	scaffold_8-386	22.4
scaffold_8	51226514	51226675	scaffold_8-359	22.4
scaffold_8	70080028	70080189	scaffold_8-348	22.4
scaffold_8	77343691	77343852	scaffold_8-320	22.4
scaffold_8	89167127	89167288	scaffold_8-374	22.4
scaffold_8c	3414733	3414894	scaffold_8c-10	22.4
scaffold_9	7394592	7394753	scaffold_9-322	22.4
scaffold_9	27279782	27279943	scaffold_9-338	22.4
scaffold_9	44541516	44541677	scaffold_9-323	22.4
scaffold_9	85783473	85783634	scaffold_9-333	22.4
scaffold_9	85968352	85968513	scaffold_9-285	22.4
scaffold_1	15843447	15843608	scaffold_1-658	21.9
scaffold_1	22553743	22553904	scaffold_1-834	21.9
scaffold_1	41405876	41406037	scaffold_1-747	21.9
scaffold_1	47040153	47040314	scaffold_1-643	21.9
scaffold_1	51606248	51606409	scaffold_1-619	21.9
scaffold_1	60733030	60733191	scaffold_1-757	21.9
scaffold_1	81183454	81183615	scaffold_1-821	21.9
scaffold_1	94807917	94808078	scaffold_1-840	21.9
scaffold_1	101929283	101929444	scaffold_1-771	21.9
scaffold_1	123465529	123465690	scaffold_1-654	21.9
scaffold_1	197531540	197531701	scaffold_1-625	21.9
scaffold_10	12727544	12727705	scaffold_10-116	21.9
scaffold_10	12833800	12833961	scaffold_10-180	21.9
scaffold_10	26735808	26735969	scaffold_10-170	21.9
scaffold_10	29249187	29249348	scaffold_10-123	21.9
scaffold_10	30668348	30668509	scaffold_10-162	21.9
scaffold_149	101094	101255	scaffold_149-1	21.9
scaffold_2	11562443	11562604	scaffold_2-460	21.9
scaffold_2	16317968	16318129	scaffold_2-394	21.9
scaffold_2	30084231	30084392	scaffold_2-321	21.9
scaffold_2	122054969	122055130	scaffold_2-456	21.9
scaffold_2	139127177	139127338	scaffold_2-425	21.9
scaffold_27	359587	359748	scaffold_27-10	21.9
scaffold_3	17885814	17885975	scaffold_3-376	21.9
scaffold_3	24503473	24503634	scaffold_3-467	21.9
scaffold_3	40531470	40531631	scaffold_3-335	21.9
scaffold_3	40956678	40956839	scaffold_3-369	21.9
scaffold_3	69113373	69113534	scaffold_3-341	21.9
scaffold_3	80970335	80970496	scaffold_3-336	21.9
scaffold_3	85904703	85904864	scaffold_3-386	21.9
scaffold_3	112967192	112967353	scaffold_3-405	21.9
scaffold_4	3063350	3063511	scaffold_4-534	21.9
scaffold_4	7198224	7198385	scaffold_4-488	21.9
scaffold_4	11914907	11915068	scaffold_4-452	21.9
scaffold_4	31202983	31203144	scaffold_4-435	21.9
scaffold_4	60216377	60216538	scaffold_4-417	21.9
scaffold_4	85657491	85657652	scaffold_4-371	21.9
scaffold_4	107990889	107991050	scaffold_4-498	21.9
scaffold_4	120820505	120820666	scaffold_4-483	21.9
scaffold_5	1755748	1755909	scaffold_5-394	21.9
scaffold_5	9760559	9760720	scaffold_5-407	21.9
scaffold_5	10701728	10701889	scaffold_5-298	21.9
scaffold_5	16726123	16726284	scaffold_5-372	21.9
scaffold_5	48163438	48163599	scaffold_5-384	21.9
scaffold_5	51905365	51905526	scaffold_5-376	21.9
scaffold_5	70734251	70734412	scaffold_5-358	21.9
scaffold_5	73328049	73328210	scaffold_5-346	21.9
scaffold_5	73477048	73477209	scaffold_5-333	21.9
scaffold_5	78542505	78542666	scaffold_5-396	21.9
scaffold_5	106801362	106801523	scaffold_5-397	21.9
scaffold_5	114158988	114159149	scaffold_5-437	21.9
scaffold_5	117735311	117735472	scaffold_5-398	21.9
scaffold_528	24978	25139	scaffold_528-1	21.9
scaffold_576	9634	9795	scaffold_576-1	21.9
scaffold_6	3931128	3931289	scaffold_6-368	21.9
scaffold_6	34887654	34887815	scaffold_6-379	21.9
scaffold_6	35442609	35442770	scaffold_6-372	21.9
scaffold_6	36966724	36966885	scaffold_6-441	21.9
scaffold_6	60157065	60157226	scaffold_6-377	21.9
scaffold_6	69782751	69782912	scaffold_6-292	21.9
scaffold_6	85850486	85850647	scaffold_6-394	21.9
scaffold_6	123718422	123718583	scaffold_6-332	21.9
scaffold_62	295115	295276	scaffold_62-1	21.9
scaffold_7	5364601	5364762	scaffold_7-427	21.9
scaffold_7	18484589	18484750	scaffold_7-429	21.9
scaffold_7	25416518	25416679	scaffold_7-422	21.9
scaffold_7	26282473	26282634	scaffold_7-405	21.9
scaffold_7	33575826	33575987	scaffold_7-359	21.9
scaffold_7	36055686	36055847	scaffold_7-321	21.9
scaffold_7	61916608	61916769	scaffold_7-426	21.9
scaffold_7	64401667	64401828	scaffold_7-365	21.9
scaffold_8	20907188	20907349	scaffold_8-354	21.9
scaffold_8	66233080	66233241	scaffold_8-286	21.9
scaffold_8	79851959	79852120	scaffold_8-370	21.9
scaffold_8	81392113	81392274	scaffold_8-357	21.9
scaffold_8	87014683	87014844	scaffold_8-405	21.9
scaffold_8	105824689	105824850	scaffold_8-369	21.9
scaffold_9	9408837	9408998	scaffold_9-345	21.9
scaffold_9	13140040	13140201	scaffold_9-377	21.9
scaffold_9	14196111	14196272	scaffold_9-336	21.9
scaffold_9	33767344	33767505	scaffold_9-303	21.9
scaffold_9	36845663	36845824	scaffold_9-356	21.9
scaffold_9	41892127	41892288	scaffold_9-335	21.9
scaffold_9	44449953	44450114	scaffold_9-366	21.9
scaffold_9	54865446	54865607	scaffold_9-271	21.9
scaffold_9	58196318	58196479	scaffold_9-347	21.9
scaffold_9	69536704	69536865	scaffold_9-388	21.9
scaffold_9	77595714	77595875	scaffold_9-365	21.9
scaffold_9	80242216	80242377	scaffold_9-310	21.9
scaffold_9	92647681	92647842	scaffold_9-369	21.9
scaffold_9	95411950	95412111	scaffold_9-286	21.9
scaffold_1	23858224	23858385	scaffold_1-837	21.4
scaffold_1	31170836	31170997	scaffold_1-633	21.4
scaffold_1	38392945	38393106	scaffold_1-751	21.4
scaffold_1	60221289	60221450	scaffold_1-602	21.4
scaffold_1	67569985	67570146	scaffold_1-694	21.4
scaffold_1	74836796	74836957	scaffold_1-818	21.4
scaffold_1	87563560	87563721	scaffold_1-639	21.4
scaffold_1	93539766	93539927	scaffold_1-708	21.4
scaffold_1	96471063	96471224	scaffold_1-732	21.4
scaffold_1	107844000	107844161	scaffold_1-923	21.4
scaffold_1	108458533	108458694	scaffold_1-722	21.4
scaffold_1	124399221	124399382	scaffold_1-819	21.4
scaffold_1	128242222	128242383	scaffold_1-649	21.4
scaffold_1	152426539	152426700	scaffold_1-838	21.4
scaffold_1	173756234	173756395	scaffold_1-736	21.4
scaffold_1	184061280	184061441	scaffold_1-660	21.4
scaffold_1	186996464	186996625	scaffold_1-865	21.4
scaffold_1	201516725	201516886	scaffold_1-764	21.4
scaffold_10	31106797	31106958	scaffold_10-133	21.4
scaffold_10	33402952	33403113	scaffold_10-178	21.4
scaffold_108	206629	206790	scaffold_108-3	21.4
scaffold_151	85274	85435	scaffold_151-1	21.4
scaffold_2	696279	696440	scaffold_2-412	21.4
scaffold_2	51769701	51769862	scaffold_2-421	21.4
scaffold_2	88000060	88000221	scaffold_2-426	21.4
scaffold_2	91482752	91482913	scaffold_2-437	21.4
scaffold_2	101907710	101907871	scaffold_2-351	21.4
scaffold_2	124314491	124314652	scaffold_2-404	21.4
scaffold_2	133738794	133738955	scaffold_2-479	21.4
scaffold_2	136798363	136798524	scaffold_2-473	21.4
scaffold_3	4017519	4017680	scaffold_3-453	21.4
scaffold_3	11587074	11587235	scaffold_3-395	21.4
scaffold_3	22751542	22751703	scaffold_3-401	21.4
scaffold_3	52741807	52741968	scaffold_3-486	21.4
scaffold_3	84493328	84493489	scaffold_3-389	21.4
scaffold_3	93243850	93244011	scaffold_3-483	21.4
scaffold_3	102419679	102419840	scaffold_3-440	21.4
scaffold_3b	3424812	3424973	scaffold_3b-1	21.4
scaffold_4	9131238	9131399	scaffold_4-574	21.4
scaffold_4	33512431	33512592	scaffold_4-370	21.4
scaffold_4	59250908	59251069	scaffold_4-487	21.4
scaffold_4	109938500	109938661	scaffold_4-502	21.4
scaffold_4	109964898	109965059	scaffold_4-442	21.4
scaffold_4	110683349	110683510	scaffold_4-469	21.4
scaffold_4	112380693	112380854	scaffold_4-385	21.4
scaffold_4	113425079	113425240	scaffold_4-551	21.4
scaffold_4	133580417	133580578	scaffold_4-430	21.4
scaffold_4	140003102	140003263	scaffold_4-421	21.4
scaffold_48	157425	157586	scaffold_48-4	21.4
scaffold_49	211157	211318	scaffold_49-1	21.4
scaffold_5	18888465	18888626	scaffold_5-412	21.4
scaffold_5	32172602	32172763	scaffold_5-329	21.4
scaffold_5	41770279	41770440	scaffold_5-374	21.4
scaffold_5	47583538	47583699	scaffold_5-380	21.4
scaffold_5	68986108	68986269	scaffold_5-409	21.4
scaffold_5	90303507	90303668	scaffold_5-354	21.4
scaffold_5	94472773	94472934	scaffold_5-323	21.4
scaffold_576	23888	24049	scaffold_576-2	21.4
scaffold_6	17089076	17089237	scaffold_6-373	21.4
scaffold_6	19848579	19848740	scaffold_6-474	21.4
scaffold_6	58355713	58355874	scaffold_6-450	21.4
scaffold_6	80101627	80101788	scaffold_6-410	21.4
scaffold_6	85771441	85771602	scaffold_6-435	21.4
scaffold_6	87489686	87489847	scaffold_6-490	21.4
scaffold_6	101886880	101887041	scaffold_6-360	21.4
scaffold_6	109108372	109108533	scaffold_6-402	21.4
scaffold_6	136608657	136608818	scaffold_6-425	21.4
scaffold_6	139703785	139703946	scaffold_6-439	21.4
scaffold_7	521902	522063	scaffold_7-480	21.4
scaffold_7	15669555	15669716	scaffold_7-394	21.4
scaffold_7	72058298	72058459	scaffold_7-482	21.4
scaffold_7	82961105	82961266	scaffold_7-450	21.4
scaffold_7	90202120	90202281	scaffold_7-420	21.4
scaffold_7	107431431	107431592	scaffold_7-352	21.4
scaffold_7	109111503	109111664	scaffold_7-486	21.4
scaffold_7	109624550	109624711	scaffold_7-456	21.4
scaffold_8	1796190	1796351	scaffold_8-401	21.4
scaffold_8	6719196	6719357	scaffold_8-416	21.4
scaffold_8	8305380	8305541	scaffold_8-419	21.4
scaffold_8	15880746	15880907	scaffold_8-353	21.4
scaffold_8	32931655	32931816	scaffold_8-415	21.4
scaffold_8	42924103	42924264	scaffold_8-366	21.4
scaffold_8	48106333	48106494	scaffold_8-450	21.4
scaffold_8	55862592	55862753	scaffold_8-428	21.4
scaffold_8	72386104	72386265	scaffold_8-462	21.4
scaffold_8	79392790	79392951	scaffold_8-454	21.4
scaffold_8	86422139	86422300	scaffold_8-441	21.4
scaffold_8	90767594	90767755	scaffold_8-313	21.4
scaffold_8b	1103786	1103947	scaffold_8b-8	21.4
scaffold_8c	474659	474820	scaffold_8c-9	21.4
scaffold_9	27282507	27282668	scaffold_9-363	21.4
scaffold_9	31072087	31072248	scaffold_9-352	21.4
scaffold_9	40468170	40468331	scaffold_9-364	21.4
scaffold_9	41439227	41439388	scaffold_9-372	21.4
scaffold_9	46879194	46879355	scaffold_9-293	21.4
scaffold_9	65873791	65873952	scaffold_9-400	21.4
scaffold_9	79285437	79285598	scaffold_9-408	21.4
scaffold_9	91189779	91189940	scaffold_9-294	21.4
scaffold_1	9332897	9333058	scaffold_1-866	20.9
scaffold_1	27210630	27210791	scaffold_1-827	20.9
scaffold_1	42694510	42694671	scaffold_1-645	20.9
scaffold_1	59897290	59897451	scaffold_1-879	20.9
scaffold_1	61854915	61855076	scaffold_1-613	20.9
scaffold_1	64899995	64900156	scaffold_1-787	20.9
scaffold_1	68623603	68623764	scaffold_1-699	20.9
scaffold_1	71239527	71239688	scaffold_1-889	20.9
scaffold_1	86736775	86736936	scaffold_1-830	20.9
scaffold_1	91563482	91563643	scaffold_1-785	20.9
scaffold_1	100140486	100140647	scaffold_1-713	20.9
scaffold_1	113700176	113700337	scaffold_1-765	20.9
scaffold_1	116366001	116366162	scaffold_1-824	20.9
scaffold_1	118943798	118943959	scaffold_1-848	20.9
scaffold_1	119960507	119960668	scaffold_1-726	20.9
scaffold_1	124258925	124259086	scaffold_1-820	20.9
scaffold_1	124796990	124797151	scaffold_1-810	20.9
scaffold_1	126373688	126373849	scaffold_1-816	20.9
scaffold_1	155511995	155512156	scaffold_1-692	20.9
scaffold_1	155922058	155922219	scaffold_1-684	20.9
scaffold_1	187675105	187675266	scaffold_1-806	20.9
scaffold_1	190776194	190776355	scaffold_1-598	20.9
scaffold_1	195247710	195247871	scaffold_1-709	20.9
scaffold_1	200323873	200324034	scaffold_1-716	20.9
scaffold_10	19488699	19488860	scaffold_10-117	20.9
scaffold_2	22802706	22802867	scaffold_2-428	20.9
scaffold_2	38364245	38364406	scaffold_2-504	20.9
scaffold_2	69253442	69253603	scaffold_2-498	20.9
scaffold_2	74414145	74414306	scaffold_2-530	20.9
scaffold_2	78755461	78755622	scaffold_2-512	20.9
scaffold_2	90275545	90275706	scaffold_2-492	20.9
scaffold_2	117112965	117113126	scaffold_2-405	20.9
scaffold_2	131973231	131973392	scaffold_2-511	20.9
scaffold_3	86806	86967	scaffold_3-431	20.9
scaffold_3	10879249	10879410	scaffold_3-391	20.9
scaffold_3	15902368	15902529	scaffold_3-399	20.9
scaffold_3	18210476	18210637	scaffold_3-445	20.9
scaffold_3	31853617	31853778	scaffold_3-497	20.9
scaffold_3	33391100	33391261	scaffold_3-439	20.9
scaffold_3	67129179	67129340	scaffold_3-352	20.9
scaffold_3	76398205	76398366	scaffold_3-413	20.9
scaffold_3	81168170	81168331	scaffold_3-428	20.9
scaffold_3	116813432	116813593	scaffold_3-423	20.9
scaffold_4	5728	5889	scaffold_4-367	20.9
scaffold_4	59952744	59952905	scaffold_4-521	20.9
scaffold_4	66515732	66515893	scaffold_4-484	20.9
scaffold_4	73708382	73708543	scaffold_4-475	20.9
scaffold_4	74229247	74229408	scaffold_4-486	20.9
scaffold_4	85591730	85591891	scaffold_4-446	20.9
scaffold_4	88952047	88952208	scaffold_4-540	20.9
scaffold_4	103850389	103850550	scaffold_4-437	20.9
scaffold_4	113595220	113595381	scaffold_4-402	20.9
scaffold_5	11033906	11034067	scaffold_5-431	20.9
scaffold_5	11123371	11123532	scaffold_5-389	20.9
scaffold_5	29085251	29085412	scaffold_5-434	20.9
scaffold_5	38014873	38015034	scaffold_5-382	20.9
scaffold_5	50784421	50784582	scaffold_5-421	20.9
scaffold_5	69808759	69808920	scaffold_5-414	20.9
scaffold_5	70782420	70782581	scaffold_5-428	20.9
scaffold_5	80115314	80115475	scaffold_5-402	20.9
scaffold_5	83837019	83837180	scaffold_5-356	20.9
scaffold_5	111343433	111343594	scaffold_5-287	20.9
scaffold_5	120427982	120428143	scaffold_5-422	20.9
scaffold_53	188488	188649	scaffold_53-3	20.9
scaffold_53	204056	204217	scaffold_53-4	20.9
scaffold_5b	1863663	1863824	scaffold_5b-13	20.9
scaffold_6	1394163	1394324	scaffold_6-447	20.9
scaffold_6	10489552	10489713	scaffold_6-458	20.9
scaffold_6	21763261	21763422	scaffold_6-461	20.9
scaffold_6	44246505	44246666	scaffold_6-453	20.9
scaffold_6	106095893	106096054	scaffold_6-454	20.9
scaffold_6	106243021	106243182	scaffold_6-416	20.9
scaffold_6	108393986	108394147	scaffold_6-468	20.9
scaffold_6	121042236	121042397	scaffold_6-482	20.9
scaffold_6	138187219	138187380	scaffold_6-336	20.9
scaffold_7	6016672	6016833	scaffold_7-382	20.9
scaffold_7	27474849	27475010	scaffold_7-377	20.9
scaffold_7	90185593	90185754	scaffold_7-449	20.9
scaffold_70	341121	341282	scaffold_70-1	20.9
scaffold_8	2508841	2509002	scaffold_8-340	20.9
scaffold_8	6826218	6826379	scaffold_8-347	20.9
scaffold_8	14103551	14103712	scaffold_8-413	20.9
scaffold_8	26370742	26370903	scaffold_8-422	20.9
scaffold_8	38661962	38662123	scaffold_8-403	20.9
scaffold_8	42042221	42042382	scaffold_8-402	20.9
scaffold_8	46630084	46630245	scaffold_8-410	20.9
scaffold_8	78813422	78813583	scaffold_8-423	20.9
scaffold_8	94138839	94139000	scaffold_8-445	20.9
scaffold_8	94669490	94669651	scaffold_8-338	20.9
scaffold_9	262822	262983	scaffold_9-340	20.9
scaffold_9	7854263	7854424	scaffold_9-401	20.9
scaffold_9	20546212	20546373	scaffold_9-341	20.9
scaffold_9	37872692	37872853	scaffold_9-342	20.9
scaffold_9	39574221	39574382	scaffold_9-371	20.9
scaffold_9	46278056	46278217	scaffold_9-391	20.9
scaffold_9	92648288	92648449	scaffold_9-334	20.9
scaffold_1	9346498	9346659	scaffold_1-836	20.4
scaffold_1	12928363	12928524	scaffold_1-731	20.4
scaffold_1	18692311	18692472	scaffold_1-814	20.4
scaffold_1	28335156	28335317	scaffold_1-797	20.4
scaffold_1	35951674	35951835	scaffold_1-756	20.4
scaffold_1	49492361	49492522	scaffold_1-883	20.4
scaffold_1	53949669	53949830	scaffold_1-898	20.4
scaffold_1	66422426	66422587	scaffold_1-882	20.4
scaffold_1	86024282	86024443	scaffold_1-901	20.4
scaffold_1	86056683	86056844	scaffold_1-886	20.4
scaffold_1	92629668	92629829	scaffold_1-887	20.4
scaffold_1	97732386	97732547	scaffold_1-665	20.4
scaffold_1	97748397	97748558	scaffold_1-761	20.4
scaffold_1	100411728	100411889	scaffold_1-845	20.4
scaffold_1	117055691	117055852	scaffold_1-878	20.4
scaffold_1	125199597	125199758	scaffold_1-743	20.4
scaffold_1	126012635	126012796	scaffold_1-680	20.4
scaffold_1	128265460	128265621	scaffold_1-860	20.4
scaffold_1	144740610	144740771	scaffold_1-792	20.4
scaffold_1	169452856	169453017	scaffold_1-795	20.4
scaffold_1	175722122	175722283	scaffold_1-884	20.4
scaffold_1	184436611	184436772	scaffold_1-793	20.4
scaffold_1	190032872	190033033	scaffold_1-768	20.4
scaffold_1	197402270	197402431	scaffold_1-671	20.4
scaffold_1	197553387	197553548	scaffold_1-956	20.4
scaffold_1	201134999	201135160	scaffold_1-595	20.4
scaffold_10	63048	63209	scaffold_10-152	20.4
scaffold_10	13344883	13345044	scaffold_10-188	20.4
scaffold_10	28152930	28153091	scaffold_10-161	20.4
scaffold_2	586173	586334	scaffold_2-399	20.4
scaffold_2	10672252	10672413	scaffold_2-524	20.4
scaffold_2	18882679	18882840	scaffold_2-415	20.4
scaffold_2	58744918	58745079	scaffold_2-481	20.4
scaffold_2	59829559	59829720	scaffold_2-501	20.4
scaffold_2	64202931	64203092	scaffold_2-505	20.4
scaffold_2	90243303	90243464	scaffold_2-509	20.4
scaffold_2	91043978	91044139	scaffold_2-491	20.4
scaffold_2	91524312	91524473	scaffold_2-535	20.4
scaffold_2	106883542	106883703	scaffold_2-443	20.4
scaffold_2	108264177	108264338	scaffold_2-446	20.4
scaffold_2	114824247	114824408	scaffold_2-482	20.4
scaffold_24	381053	381214	scaffold_24-6	20.4
scaffold_3	13619496	13619657	scaffold_3-404	20.4
scaffold_3	33389371	33389532	scaffold_3-393	20.4
scaffold_3	42487216	42487377	scaffold_3-427	20.4
scaffold_3	50675452	50675613	scaffold_3-502	20.4
scaffold_3	51407327	51407488	scaffold_3-522	20.4
scaffold_3	74851022	74851183	scaffold_3-398	20.4
scaffold_3	86093306	86093467	scaffold_3-382	20.4
scaffold_3	105330284	105330445	scaffold_3-512	20.4
scaffold_3	115676885	115677046	scaffold_3-434	20.4
scaffold_4	10642999	10643160	scaffold_4-492	20.4
scaffold_4	79982859	79983020	scaffold_4-539	20.4
scaffold_4	80299012	80299173	scaffold_4-459	20.4
scaffold_4	83899920	83900081	scaffold_4-451	20.4
scaffold_4	84937852	84938013	scaffold_4-480	20.4
scaffold_4	102169307	102169468	scaffold_4-453	20.4
scaffold_4	105637075	105637236	scaffold_4-493	20.4
scaffold_4	105944591	105944752	scaffold_4-434	20.4
scaffold_4	139799539	139799700	scaffold_4-418	20.4
scaffold_5	18050606	18050767	scaffold_5-387	20.4
scaffold_5	19031406	19031567	scaffold_5-343	20.4
scaffold_5	23607279	23607440	scaffold_5-419	20.4
scaffold_5	41135463	41135624	scaffold_5-442	20.4
scaffold_5	106663884	106664045	scaffold_5-464	20.4
scaffold_5	113009799	113009960	scaffold_5-447	20.4
scaffold_5	115992980	115993141	scaffold_5-435	20.4
scaffold_5b	3485485	3485646	scaffold_5b-21	20.4
scaffold_5b	6268889	6269050	scaffold_5b-17	20.4
scaffold_6	32707152	32707313	scaffold_6-393	20.4
scaffold_6	41191594	41191755	scaffold_6-503	20.4
scaffold_6	95424066	95424227	scaffold_6-378	20.4
scaffold_6	106398024	106398185	scaffold_6-401	20.4
scaffold_6	116815623	116815784	scaffold_6-427	20.4
scaffold_6	129443183	129443344	scaffold_6-399	20.4
scaffold_6	136619454	136619615	scaffold_6-504	20.4
scaffold_7	18707056	18707217	scaffold_7-398	20.4
scaffold_7	25578839	25579000	scaffold_7-479	20.4
scaffold_7	35019228	35019389	scaffold_7-462	20.4
scaffold_7	82585628	82585789	scaffold_7-386	20.4
scaffold_7	82702103	82702264	scaffold_7-425	20.4
scaffold_7	100749049	100749210	scaffold_7-478	20.4
scaffold_7	106040039	106040200	scaffold_7-415	20.4
scaffold_7	113044786	113044947	scaffold_7-455	20.4
scaffold_7917	2189	2350	scaffold_7917-1	20.4
scaffold_8	15838990	15839151	scaffold_8-399	20.4
scaffold_8	65876461	65876622	scaffold_8-408	20.4
scaffold_8	77322498	77322659	scaffold_8-443	20.4
scaffold_8	79624747	79624908	scaffold_8-498	20.4
scaffold_8	105817106	105817267	scaffold_8-414	20.4
scaffold_87	85531	85692	scaffold_87-3	20.4
scaffold_9	32941487	32941648	scaffold_9-330	20.4
scaffold_9	33103959	33104120	scaffold_9-418	20.4
scaffold_9	44434446	44434607	scaffold_9-353	20.4
scaffold_9	66855355	66855516	scaffold_9-394	20.4
scaffold_9	79865474	79865635	scaffold_9-313	20.4
scaffold_1	7104280	7104441	scaffold_1-841	19.9
scaffold_1	21585198	21585359	scaffold_1-826	19.9
scaffold_1	26707075	26707236	scaffold_1-744	19.9
scaffold_1	35774634	35774795	scaffold_1-783	19.9
scaffold_1	42740842	42741003	scaffold_1-811	19.9
scaffold_1	72997416	72997577	scaffold_1-759	19.9
scaffold_1	73782173	73782334	scaffold_1-876	19.9
scaffold_1	84836253	84836414	scaffold_1-728	19.9
scaffold_1	86446195	86446356	scaffold_1-829	19.9
scaffold_1	96025005	96025166	scaffold_1-938	19.9
scaffold_1	96956905	96957066	scaffold_1-854	19.9
scaffold_1	97001594	97001755	scaffold_1-846	19.9
scaffold_1	115872956	115873117	scaffold_1-987	19.9
scaffold_1	126013296	126013457	scaffold_1-634	19.9
scaffold_1	159203267	159203428	scaffold_1-934	19.9
scaffold_1	173779474	173779635	scaffold_1-691	19.9
scaffold_1	189916283	189916444	scaffold_1-902	19.9
scaffold_1	194797326	194797487	scaffold_1-721	19.9
scaffold_1	203906100	203906261	scaffold_1-805	19.9
scaffold_1	206123801	206123962	scaffold_1-719	19.9
scaffold_10	6141093	6141254	scaffold_10-186	19.9
scaffold_10	11939986	11940147	scaffold_10-164	19.9
scaffold_10	33530106	33530267	scaffold_10-175	19.9
scaffold_140	5959	6120	scaffold_140-8	19.9
scaffold_2	1345047	1345208	scaffold_2-444	19.9
scaffold_2	5003618	5003779	scaffold_2-595	19.9
scaffold_2	12664775	12664936	scaffold_2-430	19.9
scaffold_2	14996323	14996484	scaffold_2-555	19.9
scaffold_2	27790247	27790408	scaffold_2-384	19.9
scaffold_2	54515062	54515223	scaffold_2-542	19.9
scaffold_2	64921590	64921751	scaffold_2-529	19.9
scaffold_2	70369215	70369376	scaffold_2-414	19.9
scaffold_2	74039417	74039578	scaffold_2-574	19.9
scaffold_2	74803248	74803409	scaffold_2-407	19.9
scaffold_2	81559570	81559731	scaffold_2-533	19.9
scaffold_2	85804129	85804290	scaffold_2-409	19.9
scaffold_2	86420682	86420843	scaffold_2-554	19.9
scaffold_2	88293763	88293924	scaffold_2-538	19.9
scaffold_2	89351774	89351935	scaffold_2-484	19.9
scaffold_2	89404390	89404551	scaffold_2-429	19.9
scaffold_2	106294237	106294398	scaffold_2-390	19.9
scaffold_2	108188389	108188550	scaffold_2-494	19.9
scaffold_266	36450	36611	scaffold_266-1	19.9
scaffold_3	4642931	4643092	scaffold_3-513	19.9
scaffold_3	10627707	10627868	scaffold_3-565	19.9
scaffold_3	27497288	27497449	scaffold_3-488	19.9
scaffold_3	30169993	30170154	scaffold_3-424	19.9
scaffold_3	48589088	48589249	scaffold_3-397	19.9
scaffold_3	59619555	59619716	scaffold_3-422	19.9
scaffold_3	67149415	67149576	scaffold_3-442	19.9
scaffold_3	84486964	84487125	scaffold_3-505	19.9
scaffold_3	86372977	86373138	scaffold_3-499	19.9
scaffold_3	93106081	93106242	scaffold_3-485	19.9
scaffold_3	111060418	111060579	scaffold_3-464	19.9
scaffold_3	112169228	112169389	scaffold_3-494	19.9
scaffold_3	115355901	115356062	scaffold_3-456	19.9
scaffold_3	115826018	115826179	scaffold_3-438	19.9
scaffold_328	26187	26348	scaffold_328-4	19.9
scaffold_3b	4871	5032	scaffold_3b-3	19.9
scaffold_3b	2158276	2158437	scaffold_3b-2	19.9
scaffold_4	1076707	1076868	scaffold_4-562	19.9
scaffold_4	6801424	6801585	scaffold_4-481	19.9
scaffold_4	15825239	15825400	scaffold_4-447	19.9
scaffold_4	17037722	17037883	scaffold_4-596	19.9
scaffold_4	36631891	36632052	scaffold_4-549	19.9
scaffold_4	102876552	102876713	scaffold_4-496	19.9
scaffold_4	110534029	110534190	scaffold_4-506	19.9
scaffold_4	116678025	116678186	scaffold_4-499	19.9
scaffold_4	121738211	121738372	scaffold_4-509	19.9
scaffold_4	124820111	124820272	scaffold_4-535	19.9
scaffold_4	128590577	128590738	scaffold_4-485	19.9
scaffold_4	132834010	132834171	scaffold_4-579	19.9
scaffold_4	137148370	137148531	scaffold_4-555	19.9
scaffold_4	137764370	137764531	scaffold_4-500	19.9
scaffold_4	139808778	139808939	scaffold_4-519	19.9
scaffold_45	555626	555787	scaffold_45-1	19.9
scaffold_5	20877827	20877988	scaffold_5-365	19.9
scaffold_5	26759858	26760019	scaffold_5-277	19.9
scaffold_5	51656996	51657157	scaffold_5-395	19.9
scaffold_5	71937195	71937356	scaffold_5-477	19.9
scaffold_5	74051211	74051372	scaffold_5-461	19.9
scaffold_5	78507865	78508026	scaffold_5-455	19.9
scaffold_5	95562029	95562190	scaffold_5-423	19.9
scaffold_5	100251541	100251702	scaffold_5-303	19.9
scaffold_5b	5919111	5919272	scaffold_5b-18	19.9
scaffold_6	15888324	15888485	scaffold_6-366	19.9
scaffold_6	63153184	63153345	scaffold_6-547	19.9
scaffold_6	76488219	76488380	scaffold_6-487	19.9
scaffold_6	90585110	90585271	scaffold_6-483	19.9
scaffold_6	108716428	108716589	scaffold_6-540	19.9
scaffold_6	129443535	129443696	scaffold_6-415	19.9
scaffold_6	133597011	133597172	scaffold_6-493	19.9
scaffold_6	133709839	133710000	scaffold_6-508	19.9
scaffold_6	140406136	140406297	scaffold_6-506	19.9
scaffold_7	2448238	2448399	scaffold_7-517	19.9
scaffold_7	13090617	13090778	scaffold_7-436	19.9
scaffold_7	27680274	27680435	scaffold_7-476	19.9
scaffold_7	31980582	31980743	scaffold_7-467	19.9
scaffold_7	53668908	53669069	scaffold_7-535	19.9
scaffold_7	65680984	65681145	scaffold_7-464	19.9
scaffold_7	93904747	93904908	scaffold_7-531	19.9
scaffold_7	94386471	94386632	scaffold_7-471	19.9
scaffold_7	100876712	100876873	scaffold_7-557	19.9
scaffold_7	101410591	101410752	scaffold_7-409	19.9
scaffold_7	106000409	106000570	scaffold_7-434	19.9
scaffold_8	20442358	20442519	scaffold_8-470	19.9
scaffold_8	83385121	83385282	scaffold_8-358	19.9
scaffold_8	87268467	87268628	scaffold_8-479	19.9
scaffold_8	102294278	102294439	scaffold_8-418	19.9
scaffold_8	105838560	105838721	scaffold_8-464	19.9
scaffold_8c	2733262	2733423	scaffold_8c-11	19.9
scaffold_9	7328303	7328464	scaffold_9-469	19.9
scaffold_9	22378076	22378237	scaffold_9-393	19.9
scaffold_9	66915327	66915488	scaffold_9-411	19.9
scaffold_9	74400897	74401058	scaffold_9-436	19.9
scaffold_9	84988986	84989147	scaffold_9-392	19.9
scaffold_9	95738056	95738217	scaffold_9-350	19.9
scaffold_1	4776333	4776494	scaffold_1-942	19.4
scaffold_1	6862573	6862734	scaffold_1-931	19.4
scaffold_1	8570554	8570715	scaffold_1-778	19.4
scaffold_1	22334792	22334953	scaffold_1-831	19.4
scaffold_1	70580515	70580676	scaffold_1-908	19.4
scaffold_1	73951585	73951746	scaffold_1-749	19.4
scaffold_1	114012426	114012587	scaffold_1-808	19.4
scaffold_1	127003054	127003215	scaffold_1-940	19.4
scaffold_1	131391321	131391482	scaffold_1-724	19.4
scaffold_1	142075910	142076071	scaffold_1-891	19.4
scaffold_1	142300837	142300998	scaffold_1-941	19.4
scaffold_1	150581449	150581610	scaffold_1-964	19.4
scaffold_1	153051767	153051928	scaffold_1-760	19.4
scaffold_1	167508392	167508553	scaffold_1-917	19.4
scaffold_1	201179185	201179346	scaffold_1-935	19.4
scaffold_1	210687598	210687759	scaffold_1-762	19.4
scaffold_10	1074097	1074258	scaffold_10-182	19.4
scaffold_10	3664182	3664343	scaffold_10-197	19.4
scaffold_10	11881111	11881272	scaffold_10-136	19.4
scaffold_10	11942626	11942787	scaffold_10-156	19.4
scaffold_1091	5739	5900	scaffold_1091-1	19.4
scaffold_110	238358	238519	scaffold_110-1	19.4
scaffold_134	169088	169249	scaffold_134-2	19.4
scaffold_2	695960	696121	scaffold_2-541	19.4
scaffold_2	6452214	6452375	scaffold_2-543	19.4
scaffold_2	7946274	7946435	scaffold_2-381	19.4
scaffold_2	12039873	12040034	scaffold_2-544	19.4
scaffold_2	14163252	14163413	scaffold_2-561	19.4
scaffold_2	17622816	17622977	scaffold_2-483	19.4
scaffold_2	18684576	18684737	scaffold_2-514	19.4
scaffold_2	21636632	21636793	scaffold_2-518	19.4
scaffold_2	41866600	41866761	scaffold_2-507	19.4
scaffold_2	67208934	67209095	scaffold_2-441	19.4
scaffold_2	72701931	72702092	scaffold_2-500	19.4
scaffold_2	85130526	85130687	scaffold_2-469	19.4
scaffold_2	87026283	87026444	scaffold_2-451	19.4
scaffold_2	87747080	87747241	scaffold_2-431	19.4
scaffold_2	97363114	97363275	scaffold_2-410	19.4
scaffold_2	108378724	108378885	scaffold_2-567	19.4
scaffold_2	113454481	113454642	scaffold_2-523	19.4
scaffold_2	121350788	121350949	scaffold_2-506	19.4
scaffold_2	129049642	129049803	scaffold_2-397	19.4
scaffold_2	135745326	135745487	scaffold_2-468	19.4
scaffold_2	143274544	143274705	scaffold_2-424	19.4
scaffold_2	145207178	145207339	scaffold_2-371	19.4
scaffold_217	116812	116973	scaffold_217-2	19.4
scaffold_23	838663	838824	scaffold_23-3	19.4
scaffold_3	4158410	4158571	scaffold_3-437	19.4
scaffold_3	9799927	9800088	scaffold_3-443	19.4
scaffold_3	16129946	16130107	scaffold_3-511	19.4
scaffold_3	19639638	19639799	scaffold_3-455	19.4
scaffold_3	54093456	54093617	scaffold_3-491	19.4
scaffold_3	55969256	55969417	scaffold_3-345	19.4
scaffold_3	62683681	62683842	scaffold_3-493	19.4
scaffold_3	74792208	74792369	scaffold_3-525	19.4
scaffold_3	74878333	74878494	scaffold_3-411	19.4
scaffold_3	75807558	75807719	scaffold_3-462	19.4
scaffold_3	76074605	76074766	scaffold_3-402	19.4
scaffold_3	76491520	76491681	scaffold_3-410	19.4
scaffold_3	76577378	76577539	scaffold_3-364	19.4
scaffold_3	78966661	78966822	scaffold_3-452	19.4
scaffold_3	81146647	81146808	scaffold_3-426	19.4
scaffold_3	82566250	82566411	scaffold_3-448	19.4
scaffold_3	91744043	91744204	scaffold_3-477	19.4
scaffold_3	95062388	95062549	scaffold_3-407	19.4
scaffold_324	77245	77406	scaffold_324-2	19.4
scaffold_4	16236441	16236602	scaffold_4-527	19.4
scaffold_4	17628676	17628837	scaffold_4-543	19.4
scaffold_4	20501784	20501945	scaffold_4-554	19.4
scaffold_4	27846426	27846587	scaffold_4-537	19.4
scaffold_4	39736214	39736375	scaffold_4-538	19.4
scaffold_4	53239214	53239375	scaffold_4-569	19.4
scaffold_4	58721559	58721720	scaffold_4-628	19.4
scaffold_4	101643579	101643740	scaffold_4-602	19.4
scaffold_4	127983685	127983846	scaffold_4-545	19.4
scaffold_5	52913777	52913938	scaffold_5-484	19.4
scaffold_5	95693080	95693241	scaffold_5-475	19.4
scaffold_5	107108730	107108891	scaffold_5-515	19.4
scaffold_52	471754	471915	scaffold_52-4	19.4
scaffold_6	9419465	9419626	scaffold_6-420	19.4
scaffold_6	23299601	23299762	scaffold_6-517	19.4
scaffold_6	29234605	29234766	scaffold_6-499	19.4
scaffold_6	43036791	43036952	scaffold_6-513	19.4
scaffold_6	62541109	62541270	scaffold_6-408	19.4
scaffold_6	90562478	90562639	scaffold_6-521	19.4
scaffold_6	103679202	103679363	scaffold_6-442	19.4
scaffold_6	141838961	141839122	scaffold_6-536	19.4
scaffold_7	1905470	1905631	scaffold_7-360	19.4
scaffold_7	5872851	5873012	scaffold_7-487	19.4
scaffold_7	26463419	26463580	scaffold_7-362	19.4
scaffold_7	42771299	42771460	scaffold_7-457	19.4
scaffold_7	44234372	44234533	scaffold_7-463	19.4
scaffold_7	45087650	45087811	scaffold_7-465	19.4
scaffold_7	64897045	64897206	scaffold_7-419	19.4
scaffold_7	74288691	74288852	scaffold_7-401	19.4
scaffold_7	86180650	86180811	scaffold_7-513	19.4
scaffold_7	90907537	90907698	scaffold_7-484	19.4
scaffold_7	94211643	94211804	scaffold_7-454	19.4
scaffold_7	109583645	109583806	scaffold_7-345	19.4
scaffold_7	112993361	112993522	scaffold_7-468	19.4
scaffold_8	1788559	1788720	scaffold_8-448	19.4
scaffold_8	8764027	8764188	scaffold_8-388	19.4
scaffold_8	51921267	51921428	scaffold_8-297	19.4
scaffold_8	52841576	52841737	scaffold_8-503	19.4
scaffold_8	67831937	67832098	scaffold_8-400	19.4
scaffold_8	76903921	76904082	scaffold_8-487	19.4
scaffold_8	87323381	87323542	scaffold_8-504	19.4
scaffold_8c	3346021	3346182	scaffold_8c-12	19.4
scaffold_9	26140793	26140954	scaffold_9-375	19.4
scaffold_9	37610988	37611149	scaffold_9-385	19.4
scaffold_9	49142611	49142772	scaffold_9-378	19.4
scaffold_9	67733809	67733970	scaffold_9-397	19.4
scaffold_9	69963281	69963442	scaffold_9-429	19.4
scaffold_9	76991382	76991543	scaffold_9-304	19.4
scaffold_9	84784198	84784359	scaffold_9-315	19.4
scaffold_9	86013098	86013259	scaffold_9-424	19.4
scaffold_1	9269626	9269787	scaffold_1-906	18.9
scaffold_1	26954563	26954724	scaffold_1-857	18.9
scaffold_1	55431596	55431757	scaffold_1-903	18.9
scaffold_1	60971019	60971180	scaffold_1-910	18.9
scaffold_1	78479570	78479731	scaffold_1-675	18.9
scaffold_1	90607723	90607884	scaffold_1-729	18.9
scaffold_1	96284597	96284758	scaffold_1-1016	18.9
scaffold_1	123326394	123326555	scaffold_1-980	18.9
scaffold_1	126501038	126501199	scaffold_1-718	18.9
scaffold_1	126568778	126568939	scaffold_1-822	18.9
scaffold_1	159313041	159313202	scaffold_1-780	18.9
scaffold_1	169556835	169556996	scaffold_1-730	18.9
scaffold_1	189955020	189955181	scaffold_1-855	18.9
scaffold_1	190041798	190041959	scaffold_1-767	18.9
scaffold_1	198498564	198498725	scaffold_1-754	18.9
scaffold_10	186886	187047	scaffold_10-189	18.9
scaffold_10	10090124	10090285	scaffold_10-157	18.9
scaffold_10	13820934	13821095	scaffold_10-167	18.9
scaffold_10	25590915	25591076	scaffold_10-176	18.9
scaffold_10	28883055	28883216	scaffold_10-181	18.9
scaffold_2	2252346	2252507	scaffold_2-559	18.9
scaffold_2	3631595	3631756	scaffold_2-577	18.9
scaffold_2	15789683	15789844	scaffold_2-449	18.9
scaffold_2	22941467	22941628	scaffold_2-558	18.9
scaffold_2	40712218	40712379	scaffold_2-517	18.9
scaffold_2	54268904	54269065	scaffold_2-475	18.9
scaffold_2	59454568	59454729	scaffold_2-579	18.9
scaffold_2	62745380	62745541	scaffold_2-440	18.9
scaffold_2	76884287	76884448	scaffold_2-537	18.9
scaffold_2	90724812	90724973	scaffold_2-568	18.9
scaffold_2	96910967	96911128	scaffold_2-590	18.9
scaffold_2	103595334	103595495	scaffold_2-516	18.9
scaffold_2	105340556	105340717	scaffold_2-486	18.9
scaffold_2	106653495	106653656	scaffold_2-485	18.9
scaffold_2	108216445	108216606	scaffold_2-539	18.9
scaffold_2	120120463	120120624	scaffold_2-493	18.9
scaffold_25	498969	499130	scaffold_25-4	18.9
scaffold_27	46747	46908	scaffold_27-14	18.9
scaffold_27	98958	99119	scaffold_27-12	18.9
scaffold_3	4255643	4255804	scaffold_3-472	18.9
scaffold_3	5661484	5661645	scaffold_3-446	18.9
scaffold_3	14456647	14456808	scaffold_3-503	18.9
scaffold_3	27659834	27659995	scaffold_3-482	18.9
scaffold_3	30089861	30090022	scaffold_3-479	18.9
scaffold_3	71873819	71873980	scaffold_3-466	18.9
scaffold_3	81245686	81245847	scaffold_3-563	18.9
scaffold_3	84518081	84518242	scaffold_3-556	18.9
scaffold_3	85901159	85901320	scaffold_3-444	18.9
scaffold_3	115950790	115950951	scaffold_3-501	18.9
scaffold_3	117167037	117167198	scaffold_3-451	18.9
scaffold_322	16041	16202	scaffold_322-2	18.9
scaffold_4	9383690	9383851	scaffold_4-558	18.9
scaffold_4	12925433	12925594	scaffold_4-568	18.9
scaffold_4	27893192	27893353	scaffold_4-570	18.9
scaffold_4	59254713	59254874	scaffold_4-560	18.9
scaffold_4	60985767	60985928	scaffold_4-541	18.9
scaffold_4	61341396	61341557	scaffold_4-514	18.9
scaffold_4	62029163	62029324	scaffold_4-594	18.9
scaffold_4	66472934	66473095	scaffold_4-525	18.9
scaffold_4	110678732	110678893	scaffold_4-571	18.9
scaffold_4	112355996	112356157	scaffold_4-585	18.9
scaffold_4	128049947	128050108	scaffold_4-507	18.9
scaffold_4	129915873	129916034	scaffold_4-520	18.9
scaffold_5	41799942	41800103	scaffold_5-472	18.9
scaffold_5	55931241	55931402	scaffold_5-413	18.9
scaffold_5	73354219	73354380	scaffold_5-415	18.9
scaffold_5	111759559	111759720	scaffold_5-359	18.9
scaffold_5	114152367	114152528	scaffold_5-457	18.9
scaffold_5	121756113	121756274	scaffold_5-466	18.9
scaffold_5b	5982325	5982486	scaffold_5b-20	18.9
scaffold_6	1853250	1853411	scaffold_6-443	18.9
scaffold_6	20521334	20521495	scaffold_6-459	18.9
scaffold_6	23820107	23820268	scaffold_6-576	18.9
scaffold_6	23875210	23875371	scaffold_6-473	18.9
scaffold_6	29244639	29244800	scaffold_6-584	18.9
scaffold_6	57096015	57096176	scaffold_6-489	18.9
scaffold_6	96077301	96077462	scaffold_6-413	18.9
scaffold_6	140584836	140584997	scaffold_6-419	18.9
scaffold_62	168628	168789	scaffold_62-3	18.9
scaffold_65	286394	286555	scaffold_65-1	18.9
scaffold_7	24331447	24331608	scaffold_7-529	18.9
scaffold_7	30449069	30449230	scaffold_7-470	18.9
scaffold_7	32486966	32487127	scaffold_7-481	18.9
scaffold_7	43631396	43631557	scaffold_7-461	18.9
scaffold_7	53477716	53477877	scaffold_7-421	18.9
scaffold_7	56238330	56238491	scaffold_7-460	18.9
scaffold_7	61698748	61698909	scaffold_7-379	18.9
scaffold_7	64080931	64081092	scaffold_7-494	18.9
scaffold_7	66779274	66779435	scaffold_7-459	18.9
scaffold_7	80911061	80911222	scaffold_7-375	18.9
scaffold_7	90905049	90905210	scaffold_7-435	18.9
scaffold_7	98710143	98710304	scaffold_7-497	18.9
scaffold_7	106005801	106005962	scaffold_7-390	18.9
scaffold_7	113282773	113282934	scaffold_7-510	18.9
scaffold_8	10993342	10993503	scaffold_8-455	18.9
scaffold_8	23518476	23518637	scaffold_8-488	18.9
scaffold_8	65833395	65833556	scaffold_8-484	18.9
scaffold_8	83362607	83362768	scaffold_8-434	18.9
scaffold_8	93176152	93176313	scaffold_8-447	18.9
scaffold_8	96899863	96900024	scaffold_8-468	18.9
scaffold_8	105981167	105981328	scaffold_8-456	18.9
scaffold_9	33527716	33527877	scaffold_9-309	18.9
scaffold_9	37143162	37143323	scaffold_9-457	18.9
scaffold_9	44267224	44267385	scaffold_9-439	18.9
scaffold_9	55140843	55141004	scaffold_9-438	18.9
scaffold_9	79087686	79087847	scaffold_9-407	18.9
scaffold_9	79971779	79971940	scaffold_9-406	18.9
scaffold_9	80407534	80407695	scaffold_9-376	18.9
scaffold_9	80662223	80662384	scaffold_9-419	18.9
scaffold_9	95495830	95495991	scaffold_9-386	18.9
scaffold_1	22744513	22744674	scaffold_1-928	18.4
scaffold_1	30880917	30881078	scaffold_1-944	18.4
scaffold_1	38136325	38136486	scaffold_1-894	18.4
scaffold_1	55540920	55541081	scaffold_1-949	18.4
scaffold_1	56360083	56360244	scaffold_1-1008	18.4
scaffold_1	60834161	60834322	scaffold_1-900	18.4
scaffold_1	64041503	64041664	scaffold_1-936	18.4
scaffold_1	69509588	69509749	scaffold_1-892	18.4
scaffold_1	87740932	87741093	scaffold_1-832	18.4
scaffold_1	100768332	100768493	scaffold_1-850	18.4
scaffold_1	125567112	125567273	scaffold_1-954	18.4
scaffold_1	155005222	155005383	scaffold_1-738	18.4
scaffold_1	169434649	169434810	scaffold_1-937	18.4
scaffold_1	171802963	171803124	scaffold_1-868	18.4
scaffold_1	206133885	206134046	scaffold_1-895	18.4
scaffold_1	207173892	207174053	scaffold_1-1032	18.4
scaffold_10	5109733	5109894	scaffold_10-198	18.4
scaffold_10	12499421	12499582	scaffold_10-190	18.4
scaffold_10	26714063	26714224	scaffold_10-203	18.4
scaffold_10	28875776	28875937	scaffold_10-128	18.4
scaffold_10	34853939	34854100	scaffold_10-209	18.4
scaffold_124	6470	6631	scaffold_124-1	18.4
scaffold_134	56098	56259	scaffold_134-3	18.4
scaffold_18	782648	782809	scaffold_18-6	18.4
scaffold_2	32941751	32941912	scaffold_2-583	18.4
scaffold_2	46926268	46926429	scaffold_2-571	18.4
scaffold_2	51753631	51753792	scaffold_2-448	18.4
scaffold_2	54231638	54231799	scaffold_2-452	18.4
scaffold_2	68757575	68757736	scaffold_2-629	18.4
scaffold_2	76799829	76799990	scaffold_2-556	18.4
scaffold_2	84230695	84230856	scaffold_2-648	18.4
scaffold_2	91729719	91729880	scaffold_2-578	18.4
scaffold_2	108206965	108207126	scaffold_2-636	18.4
scaffold_2	118315103	118315264	scaffold_2-389	18.4
scaffold_2	132183337	132183498	scaffold_2-607	18.4
scaffold_2	144775028	144775189	scaffold_2-551	18.4
scaffold_20	621430	621591	scaffold_20-3	18.4
scaffold_2358	7656	7817	scaffold_2358-1	18.4
scaffold_28	53991	54152	scaffold_28-6	18.4
scaffold_29	514640	514801	scaffold_29-2	18.4
scaffold_3	5597966	5598127	scaffold_3-510	18.4
scaffold_3	5598389	5598550	scaffold_3-559	18.4
scaffold_3	10790740	10790901	scaffold_3-468	18.4
scaffold_3	12150399	12150560	scaffold_3-550	18.4
scaffold_3	17295175	17295336	scaffold_3-492	18.4
scaffold_3	20926233	20926394	scaffold_3-474	18.4
scaffold_3	24504237	24504398	scaffold_3-507	18.4
scaffold_3	35590358	35590519	scaffold_3-490	18.4
scaffold_3	44025421	44025582	scaffold_3-436	18.4
scaffold_3	63419693	63419854	scaffold_3-489	18.4
scaffold_3	78467421	78467582	scaffold_3-509	18.4
scaffold_3	80412226	80412387	scaffold_3-469	18.4
scaffold_3	87125994	87126155	scaffold_3-561	18.4
scaffold_3	112190257	112190418	scaffold_3-566	18.4
scaffold_4	2390144	2390305	scaffold_4-629	18.4
scaffold_4	3234285	3234446	scaffold_4-512	18.4
scaffold_4	3575558	3575719	scaffold_4-531	18.4
scaffold_4	4552142	4552303	scaffold_4-626	18.4
scaffold_4	18240284	18240445	scaffold_4-332	18.4
scaffold_4	20231285	20231446	scaffold_4-565	18.4
scaffold_4	20649671	20649832	scaffold_4-612	18.4
scaffold_4	21948030	21948191	scaffold_4-563	18.4
scaffold_4	22612386	22612547	scaffold_4-639	18.4
scaffold_4	26286848	26287009	scaffold_4-576	18.4
scaffold_4	72624212	72624373	scaffold_4-557	18.4
scaffold_4	73577279	73577440	scaffold_4-550	18.4
scaffold_4	73985094	73985255	scaffold_4-589	18.4
scaffold_4	102798037	102798198	scaffold_4-619	18.4
scaffold_4	129873819	129873980	scaffold_4-658	18.4
scaffold_4	130032881	130033042	scaffold_4-609	18.4
scaffold_4	130758881	130759042	scaffold_4-464	18.4
scaffold_4	136973664	136973825	scaffold_4-559	18.4
scaffold_4	137600809	137600970	scaffold_4-518	18.4
scaffold_439	12820	12981	scaffold_439-1	18.4
scaffold_5	10089453	10089614	scaffold_5-465	18.4
scaffold_5	21393540	21393701	scaffold_5-553	18.4
scaffold_5	55930749	55930910	scaffold_5-424	18.4
scaffold_5	72056652	72056813	scaffold_5-470	18.4
scaffold_5	77327698	77327859	scaffold_5-508	18.4
scaffold_5	114621533	114621694	scaffold_5-426	18.4
scaffold_5	118590835	118590996	scaffold_5-321	18.4
scaffold_5068	342	503	scaffold_5068-1	18.4
scaffold_5b	502335	502496	scaffold_5b-22	18.4
scaffold_5b	1314180	1314341	scaffold_5b-25	18.4
scaffold_6	10068376	10068537	scaffold_6-467	18.4
scaffold_6	11392445	11392606	scaffold_6-587	18.4
scaffold_6	43051294	43051455	scaffold_6-663	18.4
scaffold_6	44252237	44252398	scaffold_6-550	18.4
scaffold_6	50244505	50244666	scaffold_6-598	18.4
scaffold_6	83123583	83123744	scaffold_6-429	18.4
scaffold_6	94723880	94724041	scaffold_6-557	18.4
scaffold_6	95993877	95994038	scaffold_6-560	18.4
scaffold_6	98813974	98814135	scaffold_6-480	18.4
scaffold_6	103381868	103382029	scaffold_6-565	18.4
scaffold_6	104395903	104396064	scaffold_6-452	18.4
scaffold_6	106557212	106557373	scaffold_6-615	18.4
scaffold_6	107817432	107817593	scaffold_6-475	18.4
scaffold_6	109452931	109453092	scaffold_6-595	18.4
scaffold_6	111747628	111747789	scaffold_6-440	18.4
scaffold_6	118328445	118328606	scaffold_6-554	18.4
scaffold_6	132837597	132837758	scaffold_6-495	18.4
scaffold_651	17	172	scaffold_651-1	18.4
scaffold_7	3510373	3510534	scaffold_7-559	18.4
scaffold_7	15144596	15144757	scaffold_7-551	18.4
scaffold_7	24295917	24296078	scaffold_7-501	18.4
scaffold_7	40303154	40303315	scaffold_7-440	18.4
scaffold_7	53654564	53654725	scaffold_7-493	18.4
scaffold_7	56259614	56259775	scaffold_7-558	18.4
scaffold_7	69677227	69677388	scaffold_7-534	18.4
scaffold_7	82456395	82456556	scaffold_7-387	18.4
scaffold_7	100869061	100869222	scaffold_7-562	18.4
scaffold_7	111386224	111386385	scaffold_7-512	18.4
scaffold_8	10512647	10512808	scaffold_8-502	18.4
scaffold_8	25299819	25299980	scaffold_8-573	18.4
scaffold_8	49253301	49253462	scaffold_8-545	18.4
scaffold_8	54100905	54101066	scaffold_8-426	18.4
scaffold_8	56849887	56850048	scaffold_8-438	18.4
scaffold_8	74714123	74714284	scaffold_8-480	18.4
scaffold_8	79852731	79852892	scaffold_8-472	18.4
scaffold_9	9058540	9058701	scaffold_9-357	18.4
scaffold_9	20861703	20861864	scaffold_9-360	18.4
scaffold_9	28655058	28655219	scaffold_9-387	18.4
scaffold_9	79403429	79403590	scaffold_9-421	18.4
scaffold_9	85274040	85274201	scaffold_9-473	18.4
scaffold_1	29269264	29269425	scaffold_1-869	17.9
scaffold_1	35656191	35656352	scaffold_1-963	17.9
scaffold_1	38461536	38461697	scaffold_1-791	17.9
scaffold_1	40597242	40597403	scaffold_1-1079	17.9
scaffold_1	58013894	58014055	scaffold_1-1089	17.9
scaffold_1	61290618	61290779	scaffold_1-998	17.9
scaffold_1	67775391	67775552	scaffold_1-809	17.9
scaffold_1	71052011	71052172	scaffold_1-1087	17.9
scaffold_1	81758661	81758822	scaffold_1-913	17.9
scaffold_1	96040870	96041031	scaffold_1-1026	17.9
scaffold_1	96181423	96181584	scaffold_1-946	17.9
scaffold_1	101942814	101942975	scaffold_1-703	17.9
scaffold_1	110991119	110991280	scaffold_1-1122	17.9
scaffold_1	125098012	125098173	scaffold_1-1028	17.9
scaffold_1	126020414	126020575	scaffold_1-912	17.9
scaffold_1	154917481	154917642	scaffold_1-939	17.9
scaffold_1	157839367	157839528	scaffold_1-859	17.9
scaffold_1	159214309	159214470	scaffold_1-815	17.9
scaffold_1	159304092	159304253	scaffold_1-786	17.9
scaffold_1	175231366	175231527	scaffold_1-976	17.9
scaffold_1	182830708	182830869	scaffold_1-1042	17.9
scaffold_1	189123007	189123168	scaffold_1-1031	17.9
scaffold_1	193119844	193120005	scaffold_1-825	17.9
scaffold_1	195105086	195105247	scaffold_1-804	17.9
scaffold_1	204096262	204096423	scaffold_1-693	17.9
scaffold_10	885457	885618	scaffold_10-172	17.9
scaffold_10	11551383	11551544	scaffold_10-196	17.9
scaffold_10	14492888	14493049	scaffold_10-153	17.9
scaffold_10	31200903	31201064	scaffold_10-194	17.9
scaffold_10	33569436	33569597	scaffold_10-191	17.9
scaffold_10	35385379	35385540	scaffold_10-199	17.9
scaffold_10	36375597	36375758	scaffold_10-185	17.9
scaffold_10	36715642	36715803	scaffold_10-193	17.9
scaffold_1332	1882	2043	scaffold_1332-1	17.9
scaffold_139	150413	150574	scaffold_139-1	17.9
scaffold_149	259720	259881	scaffold_149-4	17.9
scaffold_2	17634357	17634518	scaffold_2-642	17.9
scaffold_2	83178443	83178604	scaffold_2-592	17.9
scaffold_2	86414239	86414400	scaffold_2-573	17.9
scaffold_2	87241133	87241294	scaffold_2-589	17.9
scaffold_2	87253940	87254101	scaffold_2-496	17.9
scaffold_2	90265322	90265483	scaffold_2-586	17.9
scaffold_2	90455484	90455645	scaffold_2-608	17.9
scaffold_2	106353058	106353219	scaffold_2-599	17.9
scaffold_2	120680297	120680458	scaffold_2-540	17.9
scaffold_2	143207443	143207604	scaffold_2-572	17.9
scaffold_21	400878	401039	scaffold_21-3	17.9
scaffold_221	57041	57202	scaffold_221-1	17.9
scaffold_27	74670	74831	scaffold_27-16	17.9
scaffold_29	439230	439391	scaffold_29-3	17.9
scaffold_3	728408	728569	scaffold_3-536	17.9
scaffold_3	10570440	10570601	scaffold_3-596	17.9
scaffold_3	32389850	32390011	scaffold_3-481	17.9
scaffold_3	35719404	35719565	scaffold_3-569	17.9
scaffold_3	57979924	57980085	scaffold_3-425	17.9
scaffold_3	74655602	74655763	scaffold_3-515	17.9
scaffold_3	76074416	76074577	scaffold_3-524	17.9
scaffold_3	87784832	87784993	scaffold_3-430	17.9
scaffold_4	2162371	2162532	scaffold_4-522	17.9
scaffold_4	10764045	10764206	scaffold_4-632	17.9
scaffold_4	17161644	17161805	scaffold_4-618	17.9
scaffold_4	53173541	53173702	scaffold_4-592	17.9
scaffold_4	53580723	53580884	scaffold_4-625	17.9
scaffold_4	58626816	58626977	scaffold_4-601	17.9
scaffold_4	58938808	58938969	scaffold_4-546	17.9
scaffold_4	73113545	73113706	scaffold_4-473	17.9
scaffold_4	85699737	85699898	scaffold_4-582	17.9
scaffold_4	93211588	93211749	scaffold_4-667	17.9
scaffold_4	103055651	103055812	scaffold_4-479	17.9
scaffold_4	107303407	107303568	scaffold_4-649	17.9
scaffold_4	122454595	122454756	scaffold_4-673	17.9
scaffold_42	218021	218182	scaffold_42-7	17.9
scaffold_467	79553	79714	scaffold_467-1	17.9
scaffold_5	18054447	18054608	scaffold_5-386	17.9
scaffold_5	50506164	50506325	scaffold_5-510	17.9
scaffold_5	67375642	67375803	scaffold_5-517	17.9
scaffold_5	88909125	88909286	scaffold_5-416	17.9
scaffold_5	103917565	103917726	scaffold_5-482	17.9
scaffold_5	117958778	117958939	scaffold_5-469	17.9
scaffold_6	1790785	1790946	scaffold_6-590	17.9
scaffold_6	1953022	1953183	scaffold_6-498	17.9
scaffold_6	20666002	20666163	scaffold_6-541	17.9
scaffold_6	23340334	23340495	scaffold_6-486	17.9
scaffold_6	28644487	28644648	scaffold_6-628	17.9
scaffold_6	30282180	30282341	scaffold_6-494	17.9
scaffold_6	55175218	55175379	scaffold_6-542	17.9
scaffold_6	57219590	57219751	scaffold_6-527	17.9
scaffold_6	57222535	57222696	scaffold_6-485	17.9
scaffold_6	57285886	57286047	scaffold_6-619	17.9
scaffold_6	87502908	87503069	scaffold_6-488	17.9
scaffold_6	95392044	95392205	scaffold_6-545	17.9
scaffold_6	103818211	103818372	scaffold_6-465	17.9
scaffold_6	107166767	107166928	scaffold_6-412	17.9
scaffold_6	132965832	132965993	scaffold_6-639	17.9
scaffold_6	140676285	140676446	scaffold_6-658	17.9
scaffold_7	18158616	18158777	scaffold_7-505	17.9
scaffold_7	21479591	21479752	scaffold_7-549	17.9
scaffold_7	39458848	39459009	scaffold_7-530	17.9
scaffold_7	87313727	87313888	scaffold_7-506	17.9
scaffold_7	89636580	89636741	scaffold_7-525	17.9
scaffold_8	4700195	4700356	scaffold_8-387	17.9
scaffold_8	4737632	4737793	scaffold_8-469	17.9
scaffold_8	8340801	8340962	scaffold_8-496	17.9
scaffold_8	8449501	8449662	scaffold_8-532	17.9
scaffold_8	15896151	15896312	scaffold_8-436	17.9
scaffold_8	24668521	24668682	scaffold_8-509	17.9
scaffold_8	25124872	25125033	scaffold_8-512	17.9
scaffold_8	43734697	43734858	scaffold_8-471	17.9
scaffold_8	48094843	48095004	scaffold_8-482	17.9
scaffold_8	58830169	58830330	scaffold_8-467	17.9
scaffold_8	77381913	77382074	scaffold_8-452	17.9
scaffold_8	82551549	82551710	scaffold_8-505	17.9
scaffold_8	83384580	83384741	scaffold_8-561	17.9
scaffold_8	95065710	95065871	scaffold_8-530	17.9
scaffold_8	96752203	96752364	scaffold_8-528	17.9
scaffold_9	4488954	4489115	scaffold_9-450	17.9
scaffold_9	7111690	7111851	scaffold_9-324	17.9
scaffold_9	13226828	13226989	scaffold_9-440	17.9
scaffold_9	18051110	18051271	scaffold_9-456	17.9
scaffold_9	20549141	20549302	scaffold_9-432	17.9
scaffold_9	20871575	20871736	scaffold_9-412	17.9
scaffold_9	31043774	31043935	scaffold_9-462	17.9
scaffold_9	41858946	41859107	scaffold_9-396	17.9
scaffold_9	41885204	41885365	scaffold_9-478	17.9
scaffold_9	46135656	46135817	scaffold_9-476	17.9
scaffold_9	47304432	47304593	scaffold_9-488	17.9
scaffold_9	65489264	65489425	scaffold_9-383	17.9
scaffold_9	73357945	73358106	scaffold_9-458	17.9
scaffold_9	79375098	79375259	scaffold_9-431	17.9
scaffold_9	85963593	85963754	scaffold_9-453	17.9
scaffold_1	19221192	19221353	scaffold_1-877	17.3
scaffold_1	19713503	19713664	scaffold_1-856	17.3
scaffold_1	24274781	24274942	scaffold_1-843	17.3
scaffold_1	46164959	46165120	scaffold_1-1007	17.3
scaffold_1	68284916	68285077	scaffold_1-993	17.3
scaffold_1	78154623	78154784	scaffold_1-984	17.3
scaffold_1	93373259	93373420	scaffold_1-1067	17.3
scaffold_1	95853283	95853444	scaffold_1-990	17.3
scaffold_1	113727636	113727797	scaffold_1-875	17.3
scaffold_1	121699541	121699702	scaffold_1-1051	17.3
scaffold_1	123674294	123674455	scaffold_1-927	17.3
scaffold_1	133474351	133474512	scaffold_1-1029	17.3
scaffold_1	134391642	134391803	scaffold_1-1044	17.3
scaffold_1	136049463	136049624	scaffold_1-991	17.3
scaffold_1	142386051	142386212	scaffold_1-853	17.3
scaffold_1	144419034	144419195	scaffold_1-922	17.3
scaffold_1	145216067	145216228	scaffold_1-1004	17.3
scaffold_1	148455318	148455479	scaffold_1-870	17.3
scaffold_1	152344696	152344857	scaffold_1-874	17.3
scaffold_1	155008994	155009155	scaffold_1-914	17.3
scaffold_1	155862372	155862533	scaffold_1-1073	17.3
scaffold_1	174009928	174010089	scaffold_1-911	17.3
scaffold_1	179017219	179017380	scaffold_1-1005	17.3
scaffold_1	180357942	180358103	scaffold_1-1084	17.3
scaffold_1	193285358	193285519	scaffold_1-948	17.3
scaffold_1	201514108	201514269	scaffold_1-872	17.3
scaffold_1	202964261	202964422	scaffold_1-1047	17.3
scaffold_10	6141359	6141520	scaffold_10-222	17.3
scaffold_10	12499838	12499999	scaffold_10-159	17.3
scaffold_10	12853083	12853244	scaffold_10-148	17.3
scaffold_10	26145012	26145173	scaffold_10-150	17.3
scaffold_152	118881	119042	scaffold_152-1	17.3
scaffold_1892	8471	8632	scaffold_1892-2	17.3
scaffold_2	10218753	10218914	scaffold_2-632	17.3
scaffold_2	12723597	12723758	scaffold_2-584	17.3
scaffold_2	13847327	13847488	scaffold_2-532	17.3
scaffold_2	58047426	58047587	scaffold_2-687	17.3
scaffold_2	64876080	64876241	scaffold_2-582	17.3
scaffold_2	66951577	66951738	scaffold_2-562	17.3
scaffold_2	83135226	83135387	scaffold_2-536	17.3
scaffold_2	84169013	84169174	scaffold_2-471	17.3
scaffold_2	91614711	91614872	scaffold_2-519	17.3
scaffold_2	129083851	129084012	scaffold_2-423	17.3
scaffold_2	133712033	133712194	scaffold_2-490	17.3
scaffold_2	143004494	143004655	scaffold_2-650	17.3
scaffold_2	143184499	143184660	scaffold_2-585	17.3
scaffold_203	173233	173394	scaffold_203-1	17.3
scaffold_24	268699	268860	scaffold_24-11	17.3
scaffold_242	84405	84566	scaffold_242-1	17.3
scaffold_251	90058	90219	scaffold_251-2	17.3
scaffold_3	798897	799058	scaffold_3-571	17.3
scaffold_3	7842953	7843114	scaffold_3-544	17.3
scaffold_3	10730445	10730606	scaffold_3-504	17.3
scaffold_3	21521033	21521194	scaffold_3-577	17.3
scaffold_3	25301424	25301585	scaffold_3-432	17.3
scaffold_3	43999293	43999454	scaffold_3-623	17.3
scaffold_3	52431399	52431560	scaffold_3-626	17.3
scaffold_3	53878577	53878738	scaffold_3-523	17.3
scaffold_3	55955973	55956134	scaffold_3-548	17.3
scaffold_3	59718779	59718940	scaffold_3-555	17.3
scaffold_3	68093275	68093436	scaffold_3-646	17.3
scaffold_3	70501356	70501517	scaffold_3-433	17.3
scaffold_3	84539405	84539566	scaffold_3-533	17.3
scaffold_3	85335923	85336084	scaffold_3-567	17.3
scaffold_3	99860545	99860706	scaffold_3-609	17.3
scaffold_3	106802530	106802691	scaffold_3-557	17.3
scaffold_3	112033657	112033818	scaffold_3-552	17.3
scaffold_3	112863914	112864075	scaffold_3-653	17.3
scaffold_392	54457	54618	scaffold_392-3	17.3
scaffold_4	10214577	10214738	scaffold_4-643	17.3
scaffold_4	16125965	16126126	scaffold_4-718	17.3
scaffold_4	47124736	47124897	scaffold_4-641	17.3
scaffold_4	48006735	48006896	scaffold_4-599	17.3
scaffold_4	52743237	52743398	scaffold_4-668	17.3
scaffold_4	60496538	60496699	scaffold_4-743	17.3
scaffold_4	61958441	61958602	scaffold_4-591	17.3
scaffold_4	68160149	68160310	scaffold_4-671	17.3
scaffold_4	82227234	82227395	scaffold_4-722	17.3
scaffold_4	103085901	103086062	scaffold_4-617	17.3
scaffold_4	103180334	103180495	scaffold_4-552	17.3
scaffold_4	106303468	106303629	scaffold_4-692	17.3
scaffold_4	110687909	110688070	scaffold_4-611	17.3
scaffold_4	121616618	121616779	scaffold_4-593	17.3
scaffold_5	2309198	2309359	scaffold_5-467	17.3
scaffold_5	10708895	10709056	scaffold_5-445	17.3
scaffold_5	13070848	13071009	scaffold_5-499	17.3
scaffold_5	13803126	13803287	scaffold_5-468	17.3
scaffold_5	49360093	49360254	scaffold_5-532	17.3
scaffold_5	49525893	49526054	scaffold_5-543	17.3
scaffold_5	57644518	57644679	scaffold_5-541	17.3
scaffold_5	61156168	61156329	scaffold_5-439	17.3
scaffold_5	69627570	69627731	scaffold_5-454	17.3
scaffold_5	75101397	75101558	scaffold_5-556	17.3
scaffold_5	90594911	90595072	scaffold_5-458	17.3
scaffold_5	90651637	90651798	scaffold_5-549	17.3
scaffold_5	95599156	95599317	scaffold_5-538	17.3
scaffold_5	109393967	109394128	scaffold_5-495	17.3
scaffold_6	1633918	1634079	scaffold_6-515	17.3
scaffold_6	7911425	7911586	scaffold_6-562	17.3
scaffold_6	7924519	7924680	scaffold_6-497	17.3
scaffold_6	15042938	15043099	scaffold_6-645	17.3
scaffold_6	19235940	19236101	scaffold_6-563	17.3
scaffold_6	23795714	23795875	scaffold_6-647	17.3
scaffold_6	24419678	24419839	scaffold_6-580	17.3
scaffold_6	29255665	29255826	scaffold_6-548	17.3
scaffold_6	29766797	29766958	scaffold_6-583	17.3
scaffold_6	46685520	46685681	scaffold_6-524	17.3
scaffold_6	50541155	50541316	scaffold_6-591	17.3
scaffold_6	56661415	56661576	scaffold_6-466	17.3
scaffold_6	58817846	58818007	scaffold_6-537	17.3
scaffold_6	82526911	82527072	scaffold_6-539	17.3
scaffold_6	94760851	94761012	scaffold_6-501	17.3
scaffold_6	106137647	106137808	scaffold_6-437	17.3
scaffold_6	122221119	122221280	scaffold_6-652	17.3
scaffold_6	126396946	126397107	scaffold_6-546	17.3
scaffold_6	128984301	128984462	scaffold_6-570	17.3
scaffold_6	136243283	136243444	scaffold_6-564	17.3
scaffold_62	270731	270892	scaffold_62-4	17.3
scaffold_65	322486	322647	scaffold_65-3	17.3
scaffold_7	8856534	8856695	scaffold_7-593	17.3
scaffold_7	8921424	8921585	scaffold_7-553	17.3
scaffold_7	15585983	15586144	scaffold_7-492	17.3
scaffold_7	17827595	17827756	scaffold_7-540	17.3
scaffold_7	25527606	25527767	scaffold_7-466	17.3
scaffold_7	25590375	25590536	scaffold_7-472	17.3
scaffold_7	25672153	25672314	scaffold_7-437	17.3
scaffold_7	27390929	27391090	scaffold_7-474	17.3
scaffold_7	29750663	29750824	scaffold_7-617	17.3
scaffold_7	41478197	41478358	scaffold_7-648	17.3
scaffold_7	52173150	52173311	scaffold_7-536	17.3
scaffold_7	55986333	55986494	scaffold_7-565	17.3
scaffold_7	58939792	58939953	scaffold_7-516	17.3
scaffold_7	59322101	59322262	scaffold_7-598	17.3
scaffold_7	101916541	101916702	scaffold_7-528	17.3
scaffold_7	115073933	115074094	scaffold_7-622	17.3
scaffold_8	16172318	16172479	scaffold_8-406	17.3
scaffold_8	26406120	26406281	scaffold_8-548	17.3
scaffold_8	56204092	56204253	scaffold_8-579	17.3
scaffold_8	69658656	69658817	scaffold_8-510	17.3
scaffold_8	81968843	81969004	scaffold_8-570	17.3
scaffold_8	89579229	89579390	scaffold_8-583	17.3
scaffold_8	89799573	89799734	scaffold_8-520	17.3
scaffold_8	90762069	90762230	scaffold_8-543	17.3
scaffold_8	91311298	91311459	scaffold_8-527	17.3
scaffold_8	91747259	91747420	scaffold_8-511	17.3
scaffold_8	94963306	94963467	scaffold_8-459	17.3
scaffold_8	107742941	107743102	scaffold_8-437	17.3
scaffold_9	7106626	7106787	scaffold_9-373	17.3
scaffold_9	9443172	9443333	scaffold_9-471	17.3
scaffold_9	14213745	14213906	scaffold_9-426	17.3
scaffold_9	14634279	14634440	scaffold_9-452	17.3
scaffold_9	15470899	15471060	scaffold_9-475	17.3
scaffold_9	37481098	37481259	scaffold_9-425	17.3
scaffold_9	42487317	42487478	scaffold_9-505	17.3
scaffold_9	44168121	44168282	scaffold_9-446	17.3
scaffold_9	82169652	82169813	scaffold_9-374	17.3
scaffold_1	9320334	9320495	scaffold_1-1080	16.8
scaffold_1	9380303	9380464	scaffold_1-1074	16.8
scaffold_1	10054506	10054667	scaffold_1-1040	16.8
scaffold_1	13196345	13196506	scaffold_1-965	16.8
scaffold_1	15949397	15949558	scaffold_1-801	16.8
scaffold_1	25516838	25516999	scaffold_1-1187	16.8
scaffold_1	44453540	44453701	scaffold_1-981	16.8
scaffold_1	51920380	51920541	scaffold_1-1237	16.8
scaffold_1	61231684	61231845	scaffold_1-1104	16.8
scaffold_1	65763922	65764083	scaffold_1-1168	16.8
scaffold_1	67707473	67707634	scaffold_1-1263	16.8
scaffold_1	68136378	68136539	scaffold_1-1186	16.8
scaffold_1	77220270	77220431	scaffold_1-1064	16.8
scaffold_1	86107446	86107607	scaffold_1-788	16.8
scaffold_1	96156768	96156929	scaffold_1-1110	16.8
scaffold_1	100482787	100482948	scaffold_1-1100	16.8
scaffold_1	136093946	136094107	scaffold_1-966	16.8
scaffold_1	142266540	142266701	scaffold_1-813	16.8
scaffold_1	150669899	150670060	scaffold_1-961	16.8
scaffold_1	175358370	175358531	scaffold_1-909	16.8
scaffold_1	186815075	186815236	scaffold_1-1009	16.8
scaffold_1	189941640	189941801	scaffold_1-1103	16.8
scaffold_1	190013356	190013517	scaffold_1-1112	16.8
scaffold_1	193150039	193150200	scaffold_1-1088	16.8
scaffold_10	3823821	3823982	scaffold_10-195	16.8
scaffold_10	6634799	6634960	scaffold_10-173	16.8
scaffold_10	12982143	12982304	scaffold_10-264	16.8
scaffold_10	13510359	13510520	scaffold_10-210	16.8
scaffold_10	27208045	27208206	scaffold_10-237	16.8
scaffold_10	27476698	27476859	scaffold_10-228	16.8
scaffold_149	102160	102321	scaffold_149-3	16.8
scaffold_2	457364	457525	scaffold_2-548	16.8
scaffold_2	17694109	17694270	scaffold_2-702	16.8
scaffold_2	18141888	18142049	scaffold_2-673	16.8
scaffold_2	22614208	22614369	scaffold_2-696	16.8
scaffold_2	38727567	38727728	scaffold_2-700	16.8
scaffold_2	42983184	42983345	scaffold_2-606	16.8
scaffold_2	57236305	57236466	scaffold_2-752	16.8
scaffold_2	57643179	57643340	scaffold_2-495	16.8
scaffold_2	57684672	57684833	scaffold_2-641	16.8
scaffold_2	65631491	65631652	scaffold_2-602	16.8
scaffold_2	83850620	83850781	scaffold_2-757	16.8
scaffold_2	87196415	87196576	scaffold_2-553	16.8
scaffold_2	106284363	106284524	scaffold_2-575	16.8
scaffold_2	132619807	132619968	scaffold_2-603	16.8
scaffold_2	145827588	145827749	scaffold_2-622	16.8
scaffold_25	14814	14975	scaffold_25-5	16.8
scaffold_3	4686492	4686653	scaffold_3-498	16.8
scaffold_3	5668273	5668434	scaffold_3-601	16.8
scaffold_3	5929742	5929903	scaffold_3-568	16.8
scaffold_3	10818068	10818229	scaffold_3-583	16.8
scaffold_3	35860780	35860941	scaffold_3-592	16.8
scaffold_3	36349542	36349703	scaffold_3-673	16.8
scaffold_3	53771891	53772052	scaffold_3-580	16.8
scaffold_3	66916725	66916886	scaffold_3-621	16.8
scaffold_3	67511740	67511901	scaffold_3-549	16.8
scaffold_3	81230716	81230877	scaffold_3-632	16.8
scaffold_3	85781620	85781781	scaffold_3-607	16.8
scaffold_3	90497976	90498137	scaffold_3-624	16.8
scaffold_3	105538803	105538964	scaffold_3-638	16.8
scaffold_3	116251485	116251646	scaffold_3-562	16.8
scaffold_3210	724	885	scaffold_3210-1	16.8
scaffold_4	2478108	2478269	scaffold_4-536	16.8
scaffold_4	23223493	23223654	scaffold_4-786	16.8
scaffold_4	27118768	27118929	scaffold_4-588	16.8
scaffold_4	30610633	30610794	scaffold_4-616	16.8
scaffold_4	52503002	52503163	scaffold_4-688	16.8
scaffold_4	53593226	53593387	scaffold_4-581	16.8
scaffold_4	80554253	80554414	scaffold_4-630	16.8
scaffold_4	84331589	84331750	scaffold_4-587	16.8
scaffold_4	85408930	85409091	scaffold_4-731	16.8
scaffold_4	90213476	90213637	scaffold_4-746	16.8
scaffold_4	110717031	110717192	scaffold_4-771	16.8
scaffold_4	113435399	113435560	scaffold_4-679	16.8
scaffold_4	132321602	132321763	scaffold_4-577	16.8
scaffold_5	19414489	19414650	scaffold_5-485	16.8
scaffold_5	23796750	23796911	scaffold_5-555	16.8
scaffold_5	30588535	30588696	scaffold_5-520	16.8
scaffold_5	37296680	37296841	scaffold_5-568	16.8
scaffold_5	53135620	53135781	scaffold_5-591	16.8
scaffold_5	64014888	64015049	scaffold_5-529	16.8
scaffold_5	73165329	73165490	scaffold_5-400	16.8
scaffold_5	82136207	82136368	scaffold_5-602	16.8
scaffold_5	89674430	89674591	scaffold_5-388	16.8
scaffold_5	98440727	98440888	scaffold_5-562	16.8
scaffold_5	106664190	106664351	scaffold_5-438	16.8
scaffold_5	110033755	110033916	scaffold_5-506	16.8
scaffold_5	112350806	112350967	scaffold_5-537	16.8
scaffold_5	117965024	117965185	scaffold_5-502	16.8
scaffold_5	118628622	118628783	scaffold_5-420	16.8
scaffold_6	3119215	3119376	scaffold_6-620	16.8
scaffold_6	18535761	18535922	scaffold_6-519	16.8
scaffold_6	34610019	34610180	scaffold_6-534	16.8
scaffold_6	37878103	37878264	scaffold_6-721	16.8
scaffold_6	46472626	46472787	scaffold_6-605	16.8
scaffold_6	46925962	46926123	scaffold_6-600	16.8
scaffold_6	49723001	49723162	scaffold_6-636	16.8
scaffold_6	57106109	57106270	scaffold_6-533	16.8
scaffold_6	57531412	57531573	scaffold_6-626	16.8
scaffold_6	61637679	61637840	scaffold_6-681	16.8
scaffold_6	62939719	62939880	scaffold_6-512	16.8
scaffold_6	63928276	63928437	scaffold_6-610	16.8
scaffold_6	79132433	79132594	scaffold_6-518	16.8
scaffold_6	79773195	79773356	scaffold_6-709	16.8
scaffold_6	106245035	106245196	scaffold_6-682	16.8
scaffold_6	109733208	109733369	scaffold_6-607	16.8
scaffold_6	117030484	117030645	scaffold_6-708	16.8
scaffold_6	118715534	118715695	scaffold_6-523	16.8
scaffold_6	122727988	122728149	scaffold_6-555	16.8
scaffold_6	127870968	127871129	scaffold_6-529	16.8
scaffold_6	132977807	132977968	scaffold_6-613	16.8
scaffold_6	133392508	133392669	scaffold_6-695	16.8
scaffold_6	133918124	133918285	scaffold_6-463	16.8
scaffold_6	138117782	138117943	scaffold_6-592	16.8
scaffold_6	141839355	141839516	scaffold_6-617	16.8
scaffold_7	17696825	17696986	scaffold_7-542	16.8
scaffold_7	24271632	24271793	scaffold_7-483	16.8
scaffold_7	25393874	25394035	scaffold_7-571	16.8
scaffold_7	44231870	44232031	scaffold_7-490	16.8
scaffold_7	45096158	45096319	scaffold_7-561	16.8
scaffold_7	64086807	64086968	scaffold_7-595	16.8
scaffold_7	66501405	66501566	scaffold_7-523	16.8
scaffold_7	69485921	69486082	scaffold_7-602	16.8
scaffold_7	80363117	80363278	scaffold_7-654	16.8
scaffold_7	82473947	82474108	scaffold_7-603	16.8
scaffold_7	87196263	87196424	scaffold_7-433	16.8
scaffold_7	90556307	90556468	scaffold_7-681	16.8
scaffold_7	90793769	90793930	scaffold_7-611	16.8
scaffold_7	90805135	90805296	scaffold_7-498	16.8
scaffold_7	96189840	96190001	scaffold_7-477	16.8
scaffold_7	97192189	97192350	scaffold_7-514	16.8
scaffold_7	103531907	103532068	scaffold_7-635	16.8
scaffold_7	109145266	109145427	scaffold_7-694	16.8
scaffold_75	36831	36992	scaffold_75-2	16.8
scaffold_8	2678950	2679111	scaffold_8-542	16.8
scaffold_8	6337467	6337628	scaffold_8-560	16.8
scaffold_8	7264977	7265138	scaffold_8-430	16.8
scaffold_8	15958659	15958820	scaffold_8-557	16.8
scaffold_8	18530811	18530972	scaffold_8-425	16.8
scaffold_8	20622767	20622928	scaffold_8-475	16.8
scaffold_8	37778368	37778529	scaffold_8-659	16.8
scaffold_8	51950098	51950259	scaffold_8-592	16.8
scaffold_8	58875021	58875182	scaffold_8-433	16.8
scaffold_8	65902315	65902476	scaffold_8-485	16.8
scaffold_8	85595501	85595662	scaffold_8-643	16.8
scaffold_8	89800076	89800237	scaffold_8-451	16.8
scaffold_8	90165168	90165329	scaffold_8-556	16.8
scaffold_8	90503192	90503353	scaffold_8-559	16.8
scaffold_8	90710049	90710210	scaffold_8-546	16.8
scaffold_8	94709023	94709184	scaffold_8-492	16.8
scaffold_8	105426685	105426846	scaffold_8-518	16.8
scaffold_8	105722382	105722543	scaffold_8-517	16.8
scaffold_9	222621	222782	scaffold_9-532	16.8
scaffold_9	3658474	3658635	scaffold_9-490	16.8
scaffold_9	5137673	5137834	scaffold_9-459	16.8
scaffold_9	13374105	13374266	scaffold_9-422	16.8
scaffold_9	37793410	37793571	scaffold_9-474	16.8
scaffold_9	37864973	37865134	scaffold_9-448	16.8
scaffold_9	44635565	44635726	scaffold_9-499	16.8
scaffold_9	45256989	45257150	scaffold_9-358	16.8
scaffold_9	54981914	54982075	scaffold_9-560	16.8
scaffold_9	58113455	58113616	scaffold_9-518	16.8
scaffold_9	58122595	58122756	scaffold_9-571	16.8
scaffold_9	66642604	66642765	scaffold_9-545	16.8
scaffold_9	71325899	71326060	scaffold_9-455	16.8
scaffold_9	72186260	72186421	scaffold_9-487	16.8
scaffold_9	78904661	78904822	scaffold_9-507	16.8
scaffold_9	81112586	81112747	scaffold_9-465	16.8
scaffold_9	84419933	84420094	scaffold_9-542	16.8
scaffold_9	93030763	93030924	scaffold_9-463	16.8
scaffold_1	5818304	5818465	scaffold_1-995	16.3
scaffold_1	12907953	12908114	scaffold_1-873	16.3
scaffold_1	15842616	15842777	scaffold_1-985	16.3
scaffold_1	16252120	16252281	scaffold_1-918	16.3
scaffold_1	29957293	29957454	scaffold_1-1036	16.3
scaffold_1	36027169	36027330	scaffold_1-1182	16.3
scaffold_1	49767507	49767668	scaffold_1-947	16.3
scaffold_1	73406330	73406491	scaffold_1-1117	16.3
scaffold_1	91558200	91558361	scaffold_1-835	16.3
scaffold_1	105975378	105975539	scaffold_1-1108	16.3
scaffold_1	111512941	111513102	scaffold_1-1071	16.3
scaffold_1	118081626	118081787	scaffold_1-1150	16.3
scaffold_1	122158418	122158579	scaffold_1-1264	16.3
scaffold_1	126303203	126303364	scaffold_1-1025	16.3
scaffold_1	133730844	133731005	scaffold_1-849	16.3
scaffold_1	135404806	135404967	scaffold_1-1020	16.3
scaffold_1	135882985	135883146	scaffold_1-770	16.3
scaffold_1	143937111	143937272	scaffold_1-905	16.3
scaffold_1	144151820	144151981	scaffold_1-777	16.3
scaffold_1	149241630	149241791	scaffold_1-971	16.3
scaffold_1	155602561	155602722	scaffold_1-975	16.3
scaffold_1	163630882	163631043	scaffold_1-1021	16.3
scaffold_1	170982611	170982772	scaffold_1-1083	16.3
scaffold_1	173641100	173641261	scaffold_1-1012	16.3
scaffold_1	183505246	183505407	scaffold_1-1109	16.3
scaffold_1	190857760	190857921	scaffold_1-1244	16.3
scaffold_1	191754302	191754463	scaffold_1-989	16.3
scaffold_1	200625439	200625600	scaffold_1-1172	16.3
scaffold_1	201113963	201114124	scaffold_1-897	16.3
scaffold_1	204063155	204063316	scaffold_1-1085	16.3
scaffold_10	328633	328794	scaffold_10-217	16.3
scaffold_10	13482333	13482494	scaffold_10-272	16.3
scaffold_10	21638932	21639093	scaffold_10-216	16.3
scaffold_10	33574046	33574207	scaffold_10-215	16.3
scaffold_10	35553462	35553623	scaffold_10-202	16.3
scaffold_140	155058	155219	scaffold_140-11	16.3
scaffold_1403	2643	2804	scaffold_1403-1	16.3
scaffold_1588	8500	8661	scaffold_1588-1	16.3
scaffold_2	2228544	2228705	scaffold_2-489	16.3
scaffold_2	18633694	18633855	scaffold_2-710	16.3
scaffold_2	26167379	26167540	scaffold_2-526	16.3
scaffold_2	38541284	38541445	scaffold_2-633	16.3
scaffold_2	41833096	41833257	scaffold_2-699	16.3
scaffold_2	64383105	64383266	scaffold_2-739	16.3
scaffold_2	64929453	64929614	scaffold_2-670	16.3
scaffold_2	65719165	65719326	scaffold_2-580	16.3
scaffold_2	69142383	69142544	scaffold_2-455	16.3
scaffold_2	85008967	85009128	scaffold_2-683	16.3
scaffold_2	90181116	90181277	scaffold_2-510	16.3
scaffold_2	92301846	92302007	scaffold_2-744	16.3
scaffold_2	96772773	96772934	scaffold_2-753	16.3
scaffold_2	113940004	113940165	scaffold_2-527	16.3
scaffold_2	116906360	116906521	scaffold_2-652	16.3
scaffold_2	128725766	128725927	scaffold_2-712	16.3
scaffold_2	139704655	139704816	scaffold_2-593	16.3
scaffold_24	984225	984386	scaffold_24-7	16.3
scaffold_27	130286	130447	scaffold_27-19	16.3
scaffold_2926	4798	4959	scaffold_2926-2	16.3
scaffold_3	14915884	14916045	scaffold_3-546	16.3
scaffold_3	17108041	17108202	scaffold_3-695	16.3
scaffold_3	35352951	35353112	scaffold_3-634	16.3
scaffold_3	44764019	44764180	scaffold_3-627	16.3
scaffold_3	56420865	56421026	scaffold_3-597	16.3
scaffold_3	60916880	60917041	scaffold_3-630	16.3
scaffold_3	65898506	65898667	scaffold_3-529	16.3
scaffold_3	69039664	69039825	scaffold_3-679	16.3
scaffold_3	79300905	79301066	scaffold_3-599	16.3
scaffold_3	86073927	86074088	scaffold_3-534	16.3
scaffold_3	102521473	102521634	scaffold_3-693	16.3
scaffold_3	105497987	105498148	scaffold_3-600	16.3
scaffold_3	110033956	110034117	scaffold_3-645	16.3
scaffold_3	112936485	112936646	scaffold_3-631	16.3
scaffold_399	26949	27110	scaffold_399-1	16.3
scaffold_4	1224014	1224175	scaffold_4-663	16.3
scaffold_4	6489085	6489246	scaffold_4-606	16.3
scaffold_4	26260750	26260911	scaffold_4-706	16.3
scaffold_4	43308175	43308336	scaffold_4-738	16.3
scaffold_4	47329715	47329876	scaffold_4-808	16.3
scaffold_4	60531280	60531441	scaffold_4-637	16.3
scaffold_4	69347565	69347726	scaffold_4-655	16.3
scaffold_4	73560868	73561029	scaffold_4-621	16.3
scaffold_4	79337311	79337472	scaffold_4-810	16.3
scaffold_4	90720299	90720460	scaffold_4-654	16.3
scaffold_4	93976844	93977005	scaffold_4-717	16.3
scaffold_4	103197989	103198150	scaffold_4-683	16.3
scaffold_4	119588846	119589007	scaffold_4-666	16.3
scaffold_4	132364191	132364352	scaffold_4-693	16.3
scaffold_439	22099	22260	scaffold_439-3	16.3
scaffold_5	3892573	3892734	scaffold_5-512	16.3
scaffold_5	10715821	10715982	scaffold_5-571	16.3
scaffold_5	20876933	20877094	scaffold_5-471	16.3
scaffold_5	23644347	23644508	scaffold_5-615	16.3
scaffold_5	28043574	28043735	scaffold_5-403	16.3
scaffold_5	41064144	41064305	scaffold_5-561	16.3
scaffold_5	46388078	46388239	scaffold_5-557	16.3
scaffold_5	51970098	51970259	scaffold_5-483	16.3
scaffold_5	59038217	59038378	scaffold_5-452	16.3
scaffold_5	72053635	72053796	scaffold_5-570	16.3
scaffold_5	73331933	73332094	scaffold_5-456	16.3
scaffold_5	75797272	75797433	scaffold_5-554	16.3
scaffold_5b	1943927	1944088	scaffold_5b-27	16.3
scaffold_6	23558631	23558792	scaffold_6-571	16.3
scaffold_6	32599699	32599860	scaffold_6-787	16.3
scaffold_6	33590986	33591147	scaffold_6-579	16.3
scaffold_6	41422189	41422350	scaffold_6-588	16.3
scaffold_6	43145600	43145761	scaffold_6-741	16.3
scaffold_6	52187872	52188033	scaffold_6-670	16.3
scaffold_6	57157075	57157236	scaffold_6-509	16.3
scaffold_6	63222910	63223071	scaffold_6-766	16.3
scaffold_6	63840549	63840710	scaffold_6-602	16.3
scaffold_6	74500920	74501081	scaffold_6-472	16.3
scaffold_6	80829044	80829205	scaffold_6-752	16.3
scaffold_6	91063734	91063895	scaffold_6-671	16.3
scaffold_6	94548135	94548296	scaffold_6-654	16.3
scaffold_6	107233943	107234104	scaffold_6-640	16.3
scaffold_6	118359445	118359606	scaffold_6-614	16.3
scaffold_6	121613479	121613640	scaffold_6-661	16.3
scaffold_6	136581158	136581319	scaffold_6-729	16.3
scaffold_636	87003	87164	scaffold_636-1	16.3
scaffold_642	18232	18393	scaffold_642-1	16.3
scaffold_651	3206	3367	scaffold_651-2	16.3
scaffold_69	369107	369268	scaffold_69-2	16.3
scaffold_7	6088181	6088342	scaffold_7-646	16.3
scaffold_7	8901067	8901228	scaffold_7-582	16.3
scaffold_7	18754972	18755133	scaffold_7-689	16.3
scaffold_7	21137236	21137397	scaffold_7-503	16.3
scaffold_7	22774263	22774424	scaffold_7-687	16.3
scaffold_7	22822670	22822831	scaffold_7-686	16.3
scaffold_7	34614711	34614872	scaffold_7-625	16.3
scaffold_7	54417834	54417995	scaffold_7-522	16.3
scaffold_7	60836888	60837049	scaffold_7-612	16.3
scaffold_7	64026052	64026213	scaffold_7-569	16.3
scaffold_7	70468540	70468701	scaffold_7-539	16.3
scaffold_7	82281487	82281648	scaffold_7-632	16.3
scaffold_7	88848319	88848480	scaffold_7-560	16.3
scaffold_7	99969493	99969654	scaffold_7-585	16.3
scaffold_7	116096031	116096192	scaffold_7-599	16.3
scaffold_8	1793664	1793825	scaffold_8-446	16.3
scaffold_8	13235114	13235275	scaffold_8-590	16.3
scaffold_8	33791535	33791696	scaffold_8-574	16.3
scaffold_8	42611143	42611304	scaffold_8-633	16.3
scaffold_8	61778572	61778733	scaffold_8-535	16.3
scaffold_8	78424700	78424861	scaffold_8-572	16.3
scaffold_8	79107790	79107951	scaffold_8-553	16.3
scaffold_8	81336353	81336514	scaffold_8-431	16.3
scaffold_8	87049180	87049341	scaffold_8-536	16.3
scaffold_8	88931372	88931533	scaffold_8-566	16.3
scaffold_8	89780666	89780827	scaffold_8-606	16.3
scaffold_8	90657026	90657187	scaffold_8-429	16.3
scaffold_8	107740838	107740999	scaffold_8-540	16.3
scaffold_8b	50665	50826	scaffold_8b-16	16.3
scaffold_8c	3409620	3409781	scaffold_8c-13	16.3
scaffold_9	1504181	1504342	scaffold_9-409	16.3
scaffold_9	5287786	5287947	scaffold_9-587	16.3
scaffold_9	26072312	26072473	scaffold_9-464	16.3
scaffold_9	27304029	27304190	scaffold_9-595	16.3
scaffold_9	29018112	29018273	scaffold_9-559	16.3
scaffold_9	37501380	37501541	scaffold_9-553	16.3
scaffold_9	37659363	37659524	scaffold_9-468	16.3
scaffold_9	69276579	69276740	scaffold_9-548	16.3
scaffold_9	77901020	77901181	scaffold_9-508	16.3
scaffold_9	79199577	79199738	scaffold_9-569	16.3
scaffold_9	83653354	83653515	scaffold_9-492	16.3
scaffold_9	98791017	98791178	scaffold_9-530	16.3
scaffold_1	150863	151024	scaffold_1-933	15.8
scaffold_1	10312574	10312735	scaffold_1-1077	15.8
scaffold_1	15776429	15776590	scaffold_1-960	15.8
scaffold_1	17207284	17207445	scaffold_1-1133	15.8
scaffold_1	30503074	30503235	scaffold_1-1043	15.8
scaffold_1	33911945	33912106	scaffold_1-1055	15.8
scaffold_1	34139504	34139665	scaffold_1-1072	15.8
scaffold_1	36895411	36895572	scaffold_1-1167	15.8
scaffold_1	44575836	44575997	scaffold_1-1216	15.8
scaffold_1	45212245	45212406	scaffold_1-1171	15.8
scaffold_1	46621759	46621920	scaffold_1-1313	15.8
scaffold_1	49731121	49731282	scaffold_1-999	15.8
scaffold_1	57476805	57476966	scaffold_1-1348	15.8
scaffold_1	61190661	61190822	scaffold_1-864	15.8
scaffold_1	61292602	61292763	scaffold_1-1060	15.8
scaffold_1	63984728	63984889	scaffold_1-1199	15.8
scaffold_1	65065034	65065195	scaffold_1-1061	15.8
scaffold_1	75977724	75977885	scaffold_1-1294	15.8
scaffold_1	86145360	86145521	scaffold_1-1155	15.8
scaffold_1	91459576	91459737	scaffold_1-1148	15.8
scaffold_1	104154930	104155091	scaffold_1-1062	15.8
scaffold_1	106956402	106956563	scaffold_1-1129	15.8
scaffold_1	110777928	110778089	scaffold_1-1039	15.8
scaffold_1	112806441	112806602	scaffold_1-1116	15.8
scaffold_1	122117668	122117829	scaffold_1-1113	15.8
scaffold_1	124667132	124667293	scaffold_1-1125	15.8
scaffold_1	132251411	132251572	scaffold_1-1180	15.8
scaffold_1	139505710	139505871	scaffold_1-1015	15.8
scaffold_1	148465183	148465344	scaffold_1-1078	15.8
scaffold_1	152435628	152435789	scaffold_1-1213	15.8
scaffold_1	155791355	155791516	scaffold_1-996	15.8
scaffold_1	175052772	175052933	scaffold_1-1206	15.8
scaffold_1	190858563	190858724	scaffold_1-1097	15.8
scaffold_10	351225	351386	scaffold_10-184	15.8
scaffold_10	3283742	3283903	scaffold_10-262	15.8
scaffold_10	4515103	4515264	scaffold_10-233	15.8
scaffold_10	6150520	6150681	scaffold_10-207	15.8
scaffold_10	11849244	11849405	scaffold_10-266	15.8
scaffold_10	24534637	24534798	scaffold_10-254	15.8
scaffold_10	30525282	30525443	scaffold_10-238	15.8
scaffold_10	34371316	34371477	scaffold_10-270	15.8
scaffold_1052	11458	11619	scaffold_1052-1	15.8
scaffold_116	85763	85924	scaffold_116-1	15.8
scaffold_1166	3146	3307	scaffold_1166-1	15.8
scaffold_117	137026	137187	scaffold_117-1	15.8
scaffold_125	214087	214248	scaffold_125-3	15.8
scaffold_156	180234	180395	scaffold_156-1	15.8
scaffold_19	1148451	1148612	scaffold_19-10	15.8
scaffold_2	510924	511085	scaffold_2-640	15.8
scaffold_2	15044570	15044731	scaffold_2-715	15.8
scaffold_2	23126946	23127107	scaffold_2-705	15.8
scaffold_2	36285405	36285566	scaffold_2-716	15.8
scaffold_2	38305256	38305417	scaffold_2-565	15.8
scaffold_2	44606426	44606587	scaffold_2-664	15.8
scaffold_2	54267327	54267488	scaffold_2-771	15.8
scaffold_2	54303550	54303711	scaffold_2-714	15.8
scaffold_2	73966691	73966852	scaffold_2-737	15.8
scaffold_2	77223006	77223167	scaffold_2-570	15.8
scaffold_2	87683593	87683754	scaffold_2-651	15.8
scaffold_2	90274111	90274272	scaffold_2-682	15.8
scaffold_2	90299616	90299777	scaffold_2-804	15.8
scaffold_2	92763118	92763279	scaffold_2-472	15.8
scaffold_2	96883161	96883322	scaffold_2-733	15.8
scaffold_2	107444225	107444386	scaffold_2-693	15.8
scaffold_2	128808872	128809033	scaffold_2-743	15.8
scaffold_2	131600734	131600895	scaffold_2-784	15.8
scaffold_2	131768876	131769037	scaffold_2-560	15.8
scaffold_2	135206255	135206416	scaffold_2-643	15.8
scaffold_2	141670858	141671019	scaffold_2-655	15.8
scaffold_2	144347284	144347445	scaffold_2-618	15.8
scaffold_26	145219	145380	scaffold_26-5	15.8
scaffold_3	11417264	11417425	scaffold_3-610	15.8
scaffold_3	17689734	17689895	scaffold_3-588	15.8
scaffold_3	26810814	26810975	scaffold_3-691	15.8
scaffold_3	27817700	27817861	scaffold_3-516	15.8
scaffold_3	30049197	30049358	scaffold_3-484	15.8
scaffold_3	35351277	35351438	scaffold_3-649	15.8
scaffold_3	37261510	37261671	scaffold_3-547	15.8
scaffold_3	44357108	44357269	scaffold_3-659	15.8
scaffold_3	44371349	44371510	scaffold_3-520	15.8
scaffold_3	53739606	53739767	scaffold_3-602	15.8
scaffold_3	55606158	55606319	scaffold_3-727	15.8
scaffold_3	67127741	67127902	scaffold_3-585	15.8
scaffold_3	82436726	82436887	scaffold_3-699	15.8
scaffold_3	83251085	83251246	scaffold_3-674	15.8
scaffold_3	83959253	83959414	scaffold_3-605	15.8
scaffold_3	95727076	95727237	scaffold_3-666	15.8
scaffold_3	98852953	98853114	scaffold_3-543	15.8
scaffold_3	105103983	105104144	scaffold_3-572	15.8
scaffold_3	115818550	115818711	scaffold_3-702	15.8
scaffold_3b	2163915	2164076	scaffold_3b-4	15.8
scaffold_4	3227379	3227540	scaffold_4-710	15.8
scaffold_4	5410760	5410921	scaffold_4-781	15.8
scaffold_4	7703601	7703762	scaffold_4-736	15.8
scaffold_4	16900780	16900941	scaffold_4-809	15.8
scaffold_4	27847096	27847257	scaffold_4-733	15.8
scaffold_4	31456924	31457085	scaffold_4-758	15.8
scaffold_4	35361608	35361769	scaffold_4-820	15.8
scaffold_4	60110249	60110410	scaffold_4-635	15.8
scaffold_4	66505848	66506009	scaffold_4-697	15.8
scaffold_4	85404170	85404331	scaffold_4-659	15.8
scaffold_4	86730482	86730643	scaffold_4-640	15.8
scaffold_4	94510186	94510347	scaffold_4-807	15.8
scaffold_4	103005697	103005858	scaffold_4-735	15.8
scaffold_4	110791883	110792044	scaffold_4-696	15.8
scaffold_4	119788724	119788885	scaffold_4-687	15.8
scaffold_4	123096048	123096209	scaffold_4-764	15.8
scaffold_4	123405427	123405588	scaffold_4-779	15.8
scaffold_4	126954967	126955128	scaffold_4-675	15.8
scaffold_4	136492950	136493111	scaffold_4-702	15.8
scaffold_42	708776	708937	scaffold_42-9	15.8
scaffold_467	39076	39237	scaffold_467-2	15.8
scaffold_5	13079597	13079758	scaffold_5-729	15.8
scaffold_5	18747041	18747202	scaffold_5-546	15.8
scaffold_5	19039900	19040061	scaffold_5-560	15.8
scaffold_5	20566747	20566908	scaffold_5-548	15.8
scaffold_5	38890971	38891132	scaffold_5-599	15.8
scaffold_5	46385518	46385679	scaffold_5-430	15.8
scaffold_5	59601357	59601518	scaffold_5-564	15.8
scaffold_5	68507141	68507302	scaffold_5-588	15.8
scaffold_5	73354860	73355021	scaffold_5-418	15.8
scaffold_5	85991386	85991547	scaffold_5-600	15.8
scaffold_5	94691745	94691906	scaffold_5-634	15.8
scaffold_5	95601718	95601879	scaffold_5-566	15.8
scaffold_5	116986610	116986771	scaffold_5-558	15.8
scaffold_5	122792108	122792269	scaffold_5-516	15.8
scaffold_5b	1309058	1309219	scaffold_5b-24	15.8
scaffold_5b	4572902	4573063	scaffold_5b-26	15.8
scaffold_5b	5983810	5983971	scaffold_5b-23	15.8
scaffold_6	6777489	6777650	scaffold_6-696	15.8
scaffold_6	20503259	20503420	scaffold_6-821	15.8
scaffold_6	23353470	23353631	scaffold_6-641	15.8
scaffold_6	26005925	26006086	scaffold_6-589	15.8
scaffold_6	39707329	39707490	scaffold_6-834	15.8
scaffold_6	53139841	53140002	scaffold_6-502	15.8
scaffold_6	58469697	58469858	scaffold_6-507	15.8
scaffold_6	59765358	59765519	scaffold_6-737	15.8
scaffold_6	63121717	63121878	scaffold_6-680	15.8
scaffold_6	64572994	64573155	scaffold_6-586	15.8
scaffold_6	73467124	73467285	scaffold_6-511	15.8
scaffold_6	94760571	94760732	scaffold_6-599	15.8
scaffold_6	103539077	103539238	scaffold_6-603	15.8
scaffold_6	103706750	103706911	scaffold_6-770	15.8
scaffold_6	104179851	104180012	scaffold_6-526	15.8
scaffold_6	125332434	125332595	scaffold_6-535	15.8
scaffold_6	127913304	127913465	scaffold_6-606	15.8
scaffold_6	137082538	137082699	scaffold_6-575	15.8
scaffold_7	8867010	8867171	scaffold_7-702	15.8
scaffold_7	8917610	8917771	scaffold_7-700	15.8
scaffold_7	9261116	9261277	scaffold_7-592	15.8
scaffold_7	23425134	23425295	scaffold_7-518	15.8
scaffold_7	29649599	29649760	scaffold_7-656	15.8
scaffold_7	30052238	30052399	scaffold_7-577	15.8
scaffold_7	32053086	32053247	scaffold_7-653	15.8
scaffold_7	35131397	35131558	scaffold_7-650	15.8
scaffold_7	41154440	41154601	scaffold_7-552	15.8
scaffold_7	52791320	52791481	scaffold_7-706	15.8
scaffold_7	83505289	83505450	scaffold_7-744	15.8
scaffold_7	94209340	94209501	scaffold_7-520	15.8
scaffold_7	94209851	94210012	scaffold_7-576	15.8
scaffold_7	101478159	101478320	scaffold_7-710	15.8
scaffold_7	112455221	112455382	scaffold_7-555	15.8
scaffold_7	113092860	113093021	scaffold_7-546	15.8
scaffold_7	117191810	117191971	scaffold_7-713	15.8
scaffold_7865	297	458	scaffold_7865-1	15.8
scaffold_79	119775	119936	scaffold_79-2	15.8
scaffold_8	3587374	3587535	scaffold_8-663	15.8
scaffold_8	6649809	6649970	scaffold_8-596	15.8
scaffold_8	6715438	6715599	scaffold_8-514	15.8
scaffold_8	9315319	9315480	scaffold_8-578	15.8
scaffold_8	10574454	10574615	scaffold_8-585	15.8
scaffold_8	13182111	13182272	scaffold_8-650	15.8
scaffold_8	17669983	17670144	scaffold_8-564	15.8
scaffold_8	21543491	21543652	scaffold_8-589	15.8
scaffold_8	24638419	24638580	scaffold_8-607	15.8
scaffold_8	31011044	31011205	scaffold_8-567	15.8
scaffold_8	31094432	31094593	scaffold_8-547	15.8
scaffold_8	32860481	32860642	scaffold_8-702	15.8
scaffold_8	42520324	42520485	scaffold_8-661	15.8
scaffold_8	44082596	44082757	scaffold_8-500	15.8
scaffold_8	44877176	44877337	scaffold_8-497	15.8
scaffold_8	49141697	49141858	scaffold_8-638	15.8
scaffold_8	49191893	49192054	scaffold_8-523	15.8
scaffold_8	52326442	52326603	scaffold_8-630	15.8
scaffold_8	64183089	64183250	scaffold_8-565	15.8
scaffold_8	84129853	84130014	scaffold_8-524	15.8
scaffold_8	90674817	90674978	scaffold_8-586	15.8
scaffold_8c	1922907	1923068	scaffold_8c-14	15.8
scaffold_9	7395138	7395299	scaffold_9-592	15.8
scaffold_9	12488921	12489082	scaffold_9-466	15.8
scaffold_9	16088697	16088858	scaffold_9-563	15.8
scaffold_9	16326162	16326323	scaffold_9-428	15.8
scaffold_9	20831905	20832066	scaffold_9-625	15.8
scaffold_9	25321341	25321502	scaffold_9-522	15.8
scaffold_9	25862159	25862320	scaffold_9-461	15.8
scaffold_9	41120692	41120853	scaffold_9-535	15.8
scaffold_9	54110887	54111048	scaffold_9-600	15.8
scaffold_9	56915562	56915723	scaffold_9-434	15.8
scaffold_9	58112781	58112942	scaffold_9-430	15.8
scaffold_9	58113742	58113903	scaffold_9-566	15.8
scaffold_9	65866086	65866247	scaffold_9-645	15.8
scaffold_9	79326457	79326618	scaffold_9-582	15.8
scaffold_9	84408880	84409041	scaffold_9-541	15.8
scaffold_9	84448137	84448298	scaffold_9-586	15.8
scaffold_1	1410888	1411049	scaffold_1-1096	15.3
scaffold_1	5167662	5167823	scaffold_1-1302	15.3
scaffold_1	5836593	5836754	scaffold_1-1162	15.3
scaffold_1	37702011	37702172	scaffold_1-1336	15.3
scaffold_1	37856836	37856997	scaffold_1-1306	15.3
scaffold_1	45118284	45118445	scaffold_1-1183	15.3
scaffold_1	52850560	52850721	scaffold_1-1081	15.3
scaffold_1	60918116	60918277	scaffold_1-1219	15.3
scaffold_1	62930318	62930479	scaffold_1-1279	15.3
scaffold_1	67770410	67770571	scaffold_1-1331	15.3
scaffold_1	89871746	89871907	scaffold_1-1557	15.3
scaffold_1	92136946	92137107	scaffold_1-1278	15.3
scaffold_1	92958217	92958378	scaffold_1-1333	15.3
scaffold_1	95963154	95963315	scaffold_1-1093	15.3
scaffold_1	108697011	108697172	scaffold_1-1143	15.3
scaffold_1	115184235	115184396	scaffold_1-1460	15.3
scaffold_1	122827447	122827608	scaffold_1-1115	15.3
scaffold_1	124411237	124411398	scaffold_1-1011	15.3
scaffold_1	150670907	150671068	scaffold_1-997	15.3
scaffold_1	159491131	159491292	scaffold_1-1190	15.3
scaffold_1	166099691	166099852	scaffold_1-1024	15.3
scaffold_1	183896614	183896775	scaffold_1-782	15.3
scaffold_1	183957474	183957635	scaffold_1-1396	15.3
scaffold_1	184246119	184246280	scaffold_1-1208	15.3
scaffold_1	189986884	189987045	scaffold_1-1178	15.3
scaffold_1	190994581	190994742	scaffold_1-1146	15.3
scaffold_1	194446399	194446560	scaffold_1-1249	15.3
scaffold_1	199657757	199657918	scaffold_1-943	15.3
scaffold_1	204378113	204378274	scaffold_1-1298	15.3
scaffold_10	12745633	12745794	scaffold_10-256	15.3
scaffold_10	19216960	19217121	scaffold_10-246	15.3
scaffold_10	21389951	21390112	scaffold_10-206	15.3
scaffold_10	23998715	23998876	scaffold_10-275	15.3
scaffold_10	28095313	28095474	scaffold_10-219	15.3
scaffold_10	33716625	33716786	scaffold_10-214	15.3
scaffold_10	35018109	35018270	scaffold_10-305	15.3
scaffold_124	262108	262269	scaffold_124-4	15.3
scaffold_140	67674	67835	scaffold_140-9	15.3
scaffold_18	420738	420899	scaffold_18-7	15.3
scaffold_2	6709060	6709221	scaffold_2-614	15.3
scaffold_2	15917336	15917497	scaffold_2-597	15.3
scaffold_2	17680250	17680411	scaffold_2-725	15.3
scaffold_2	18438341	18438502	scaffold_2-815	15.3
scaffold_2	18474627	18474788	scaffold_2-639	15.3
scaffold_2	19085969	19086130	scaffold_2-671	15.3
scaffold_2	31128700	31128861	scaffold_2-858	15.3
scaffold_2	34309127	34309288	scaffold_2-821	15.3
scaffold_2	34589260	34589421	scaffold_2-873	15.3
scaffold_2	38405939	38406100	scaffold_2-635	15.3
scaffold_2	38542415	38542576	scaffold_2-661	15.3
scaffold_2	38555398	38555559	scaffold_2-691	15.3
scaffold_2	46555986	46556147	scaffold_2-478	15.3
scaffold_2	52872327	52872488	scaffold_2-615	15.3
scaffold_2	55638366	55638527	scaffold_2-828	15.3
scaffold_2	74048421	74048582	scaffold_2-662	15.3
scaffold_2	74091424	74091585	scaffold_2-697	15.3
scaffold_2	75284483	75284644	scaffold_2-754	15.3
scaffold_2	84419489	84419650	scaffold_2-816	15.3
scaffold_2	86402854	86403015	scaffold_2-758	15.3
scaffold_2	86960329	86960490	scaffold_2-745	15.3
scaffold_2	87227707	87227868	scaffold_2-738	15.3
scaffold_2	103616074	103616235	scaffold_2-730	15.3
scaffold_2	106261325	106261486	scaffold_2-645	15.3
scaffold_2	120704413	120704574	scaffold_2-904	15.3
scaffold_2	123690394	123690555	scaffold_2-807	15.3
scaffold_2	126829321	126829482	scaffold_2-717	15.3
scaffold_2	134329909	134330070	scaffold_2-740	15.3
scaffold_2	150428069	150428230	scaffold_2-799	15.3
scaffold_25	833395	833556	scaffold_25-7	15.3
scaffold_26	195118	195279	scaffold_26-8	15.3
scaffold_27	98418	98579	scaffold_27-20	15.3
scaffold_28	237849	238010	scaffold_28-10	15.3
scaffold_3	10662507	10662668	scaffold_3-773	15.3
scaffold_3	14204781	14204942	scaffold_3-458	15.3
scaffold_3	21541729	21541890	scaffold_3-729	15.3
scaffold_3	21953936	21954097	scaffold_3-629	15.3
scaffold_3	22510487	22510648	scaffold_3-686	15.3
scaffold_3	30030547	30030708	scaffold_3-698	15.3
scaffold_3	32034955	32035116	scaffold_3-635	15.3
scaffold_3	32117333	32117494	scaffold_3-771	15.3
scaffold_3	35858199	35858360	scaffold_3-682	15.3
scaffold_3	36569978	36570139	scaffold_3-655	15.3
scaffold_3	40978396	40978557	scaffold_3-545	15.3
scaffold_3	57758714	57758875	scaffold_3-668	15.3
scaffold_3	58073698	58073859	scaffold_3-648	15.3
scaffold_3	58314332	58314493	scaffold_3-746	15.3
scaffold_3	66327093	66327254	scaffold_3-530	15.3
scaffold_3	67114254	67114415	scaffold_3-604	15.3
scaffold_3	67137069	67137230	scaffold_3-616	15.3
scaffold_3	69110296	69110457	scaffold_3-703	15.3
scaffold_3	75808499	75808660	scaffold_3-733	15.3
scaffold_3	77290041	77290202	scaffold_3-553	15.3
scaffold_3	83728245	83728406	scaffold_3-535	15.3
scaffold_3	84613542	84613703	scaffold_3-658	15.3
scaffold_3	86125125	86125286	scaffold_3-690	15.3
scaffold_3	95735139	95735300	scaffold_3-667	15.3
scaffold_3	105363353	105363514	scaffold_3-796	15.3
scaffold_3	105709188	105709349	scaffold_3-537	15.3
scaffold_3	116810431	116810592	scaffold_3-688	15.3
scaffold_4	1139962	1140123	scaffold_4-674	15.3
scaffold_4	22084376	22084537	scaffold_4-800	15.3
scaffold_4	25281031	25281192	scaffold_4-664	15.3
scaffold_4	36526568	36526729	scaffold_4-633	15.3
scaffold_4	51360809	51360970	scaffold_4-624	15.3
scaffold_4	57390959	57391120	scaffold_4-830	15.3
scaffold_4	58677991	58678152	scaffold_4-686	15.3
scaffold_4	59333532	59333693	scaffold_4-813	15.3
scaffold_4	61975837	61975998	scaffold_4-869	15.3
scaffold_4	62893347	62893508	scaffold_4-821	15.3
scaffold_4	68734730	68734891	scaffold_4-729	15.3
scaffold_4	73577840	73578001	scaffold_4-704	15.3
scaffold_4	73582322	73582483	scaffold_4-680	15.3
scaffold_4	73869492	73869653	scaffold_4-756	15.3
scaffold_4	74190136	74190297	scaffold_4-623	15.3
scaffold_4	76136804	76136965	scaffold_4-889	15.3
scaffold_4	93567153	93567314	scaffold_4-941	15.3
scaffold_4	103056115	103056276	scaffold_4-732	15.3
scaffold_4	107426736	107426897	scaffold_4-951	15.3
scaffold_4	128861784	128861945	scaffold_4-833	15.3
scaffold_4	129322456	129322617	scaffold_4-614	15.3
scaffold_4	133596661	133596822	scaffold_4-776	15.3
scaffold_4	135223419	135223580	scaffold_4-723	15.3
scaffold_4	137768156	137768317	scaffold_4-812	15.3
scaffold_4	139919202	139919363	scaffold_4-730	15.3
scaffold_48	157684	157845	scaffold_48-5	15.3
scaffold_5	4063207	4063368	scaffold_5-446	15.3
scaffold_5	9760161	9760322	scaffold_5-648	15.3
scaffold_5	10974357	10974518	scaffold_5-621	15.3
scaffold_5	15973999	15974160	scaffold_5-662	15.3
scaffold_5	19340529	19340690	scaffold_5-518	15.3
scaffold_5	21397552	21397713	scaffold_5-573	15.3
scaffold_5	40030224	40030385	scaffold_5-572	15.3
scaffold_5	43063841	43064002	scaffold_5-575	15.3
scaffold_5	44620923	44621084	scaffold_5-536	15.3
scaffold_5	55251521	55251682	scaffold_5-643	15.3
scaffold_5	75023884	75024045	scaffold_5-542	15.3
scaffold_5	75099001	75099162	scaffold_5-627	15.3
scaffold_5	82426620	82426781	scaffold_5-444	15.3
scaffold_5	85633475	85633636	scaffold_5-638	15.3
scaffold_5	86315453	86315614	scaffold_5-703	15.3
scaffold_5	89788920	89789081	scaffold_5-594	15.3
scaffold_5	95592154	95592315	scaffold_5-604	15.3
scaffold_5	108762388	108762549	scaffold_5-501	15.3
scaffold_5	114323530	114323691	scaffold_5-479	15.3
scaffold_5	118061665	118061826	scaffold_5-580	15.3
scaffold_6	21189578	21189739	scaffold_6-650	15.3
scaffold_6	21670533	21670694	scaffold_6-556	15.3
scaffold_6	26057730	26057891	scaffold_6-653	15.3
scaffold_6	36336956	36337117	scaffold_6-659	15.3
scaffold_6	55723492	55723653	scaffold_6-629	15.3
scaffold_6	58399338	58399499	scaffold_6-688	15.3
scaffold_6	61082098	61082259	scaffold_6-736	15.3
scaffold_6	63124184	63124345	scaffold_6-655	15.3
scaffold_6	69403699	69403860	scaffold_6-552	15.3
scaffold_6	73588060	73588221	scaffold_6-772	15.3
scaffold_6	85766809	85766970	scaffold_6-637	15.3
scaffold_6	86469058	86469219	scaffold_6-712	15.3
scaffold_6	103465028	103465189	scaffold_6-758	15.3
scaffold_6	106971812	106971973	scaffold_6-572	15.3
scaffold_6	109046403	109046564	scaffold_6-704	15.3
scaffold_6	114450311	114450472	scaffold_6-885	15.3
scaffold_6	118410933	118411094	scaffold_6-782	15.3
scaffold_6	118759149	118759310	scaffold_6-638	15.3
scaffold_6	121743998	121744159	scaffold_6-761	15.3
scaffold_6	122143822	122143983	scaffold_6-675	15.3
scaffold_6	136263316	136263477	scaffold_6-697	15.3
scaffold_6	137049765	137049926	scaffold_6-573	15.3
scaffold_6	137194376	137194537	scaffold_6-616	15.3
scaffold_6	138610949	138611110	scaffold_6-469	15.3
scaffold_6	139102530	139102691	scaffold_6-577	15.3
scaffold_6	140193105	140193266	scaffold_6-618	15.3
scaffold_614	32179	32340	scaffold_614-1	15.3
scaffold_7	7735696	7735857	scaffold_7-812	15.3
scaffold_7	15471024	15471185	scaffold_7-515	15.3
scaffold_7	26321109	26321270	scaffold_7-502	15.3
scaffold_7	30063543	30063704	scaffold_7-641	15.3
scaffold_7	30201742	30201903	scaffold_7-729	15.3
scaffold_7	31182386	31182547	scaffold_7-511	15.3
scaffold_7	40243337	40243498	scaffold_7-754	15.3
scaffold_7	53180683	53180844	scaffold_7-743	15.3
scaffold_7	53331113	53331274	scaffold_7-680	15.3
scaffold_7	60522378	60522539	scaffold_7-753	15.3
scaffold_7	64103116	64103277	scaffold_7-766	15.3
scaffold_7	70289617	70289778	scaffold_7-690	15.3
scaffold_7	82306619	82306780	scaffold_7-707	15.3
scaffold_7	83212797	83212958	scaffold_7-616	15.3
scaffold_7	96608722	96608883	scaffold_7-705	15.3
scaffold_7	104481872	104482033	scaffold_7-747	15.3
scaffold_7	106067762	106067923	scaffold_7-580	15.3
scaffold_8	2674261	2674422	scaffold_8-550	15.3
scaffold_8	6306287	6306448	scaffold_8-577	15.3
scaffold_8	6790219	6790380	scaffold_8-720	15.3
scaffold_8	8576413	8576574	scaffold_8-622	15.3
scaffold_8	9181840	9182001	scaffold_8-647	15.3
scaffold_8	13543614	13543775	scaffold_8-499	15.3
scaffold_8	20537397	20537558	scaffold_8-797	15.3
scaffold_8	32954764	32954925	scaffold_8-635	15.3
scaffold_8	43733869	43734030	scaffold_8-709	15.3
scaffold_8	47137183	47137344	scaffold_8-793	15.3
scaffold_8	47898001	47898162	scaffold_8-594	15.3
scaffold_8	48054600	48054761	scaffold_8-600	15.3
scaffold_8	54587763	54587924	scaffold_8-432	15.3
scaffold_8	56499186	56499347	scaffold_8-526	15.3
scaffold_8	56503503	56503664	scaffold_8-608	15.3
scaffold_8	67066281	67066442	scaffold_8-675	15.3
scaffold_8	70141377	70141538	scaffold_8-672	15.3
scaffold_8	74627953	74628114	scaffold_8-646	15.3
scaffold_8	78116306	78116467	scaffold_8-603	15.3
scaffold_8	78172329	78172490	scaffold_8-494	15.3
scaffold_8	78966671	78966832	scaffold_8-476	15.3
scaffold_8	82289859	82290020	scaffold_8-581	15.3
scaffold_8	82370797	82370958	scaffold_8-507	15.3
scaffold_8	82619632	82619793	scaffold_8-618	15.3
scaffold_8	84051430	84051591	scaffold_8-491	15.3
scaffold_8	85806127	85806288	scaffold_8-719	15.3
scaffold_8	94668502	94668663	scaffold_8-681	15.3
scaffold_8	98290738	98290899	scaffold_8-614	15.3
scaffold_8	103309529	103309690	scaffold_8-639	15.3
scaffold_8b	497604	497765	scaffold_8b-14	15.3
scaffold_9	1509020	1509181	scaffold_9-641	15.3
scaffold_9	9390105	9390266	scaffold_9-622	15.3
scaffold_9	10097825	10097986	scaffold_9-649	15.3
scaffold_9	16324761	16324922	scaffold_9-588	15.3
scaffold_9	22056786	22056947	scaffold_9-533	15.3
scaffold_9	23079099	23079260	scaffold_9-617	15.3
scaffold_9	37832200	37832361	scaffold_9-521	15.3
scaffold_9	44583124	44583285	scaffold_9-704	15.3
scaffold_9	50868039	50868200	scaffold_9-607	15.3
scaffold_9	71166828	71166989	scaffold_9-435	15.3
scaffold_9	73766319	73766480	scaffold_9-643	15.3
scaffold_9	79286123	79286284	scaffold_9-477	15.3
scaffold_9	82161951	82162112	scaffold_9-647	15.3
scaffold_9	82756573	82756734	scaffold_9-523	15.3
scaffold_1	5415591	5415752	scaffold_1-1185	14.8
scaffold_1	7103539	7103700	scaffold_1-1137	14.8
scaffold_1	9349645	9349806	scaffold_1-1153	14.8
scaffold_1	17591442	17591603	scaffold_1-1121	14.8
scaffold_1	23841860	23842021	scaffold_1-1131	14.8
scaffold_1	26563431	26563592	scaffold_1-930	14.8
scaffold_1	31449310	31449471	scaffold_1-1262	14.8
scaffold_1	35899910	35900071	scaffold_1-1157	14.8
scaffold_1	38140798	38140959	scaffold_1-1334	14.8
scaffold_1	39826940	39827101	scaffold_1-1325	14.8
scaffold_1	44974511	44974672	scaffold_1-1001	14.8
scaffold_1	45207231	45207392	scaffold_1-1163	14.8
scaffold_1	46527873	46528034	scaffold_1-1102	14.8
scaffold_1	49812653	49812814	scaffold_1-1049	14.8
scaffold_1	54146147	54146308	scaffold_1-1165	14.8
scaffold_1	56251861	56252022	scaffold_1-1404	14.8
scaffold_1	61315972	61316133	scaffold_1-899	14.8
scaffold_1	64276883	64277044	scaffold_1-1474	14.8
scaffold_1	76977119	76977280	scaffold_1-1317	14.8
scaffold_1	78520330	78520491	scaffold_1-1107	14.8
scaffold_1	85945749	85945910	scaffold_1-1151	14.8
scaffold_1	86837047	86837208	scaffold_1-1472	14.8
scaffold_1	87406786	87406947	scaffold_1-1477	14.8
scaffold_1	96264733	96264894	scaffold_1-1158	14.8
scaffold_1	96358147	96358308	scaffold_1-1228	14.8
scaffold_1	113727908	113728069	scaffold_1-1227	14.8
scaffold_1	114560128	114560289	scaffold_1-1406	14.8
scaffold_1	114896348	114896509	scaffold_1-1154	14.8
scaffold_1	116646465	116646626	scaffold_1-1261	14.8
scaffold_1	120997924	120998085	scaffold_1-1193	14.8
scaffold_1	156390671	156390832	scaffold_1-1181	14.8
scaffold_1	163924410	163924571	scaffold_1-1311	14.8
scaffold_1	173260655	173260816	scaffold_1-1256	14.8
scaffold_1	194741919	194742080	scaffold_1-1056	14.8
scaffold_1	204081159	204081320	scaffold_1-1022	14.8
scaffold_10	6028713	6028874	scaffold_10-204	14.8
scaffold_10	10596853	10597014	scaffold_10-282	14.8
scaffold_10	12763389	12763550	scaffold_10-227	14.8
scaffold_10	12859597	12859758	scaffold_10-259	14.8
scaffold_10	15212402	15212563	scaffold_10-307	14.8
scaffold_10	15603924	15604085	scaffold_10-242	14.8
scaffold_10	21707799	21707960	scaffold_10-274	14.8
scaffold_10	21806863	21807024	scaffold_10-229	14.8
scaffold_10	30371000	30371161	scaffold_10-245	14.8
scaffold_10	34455475	34455636	scaffold_10-183	14.8
scaffold_18	98184	98345	scaffold_18-8	14.8
scaffold_2	1352746	1352907	scaffold_2-887	14.8
scaffold_2	22818233	22818394	scaffold_2-741	14.8
scaffold_2	29716315	29716476	scaffold_2-761	14.8
scaffold_2	50478267	50478428	scaffold_2-610	14.8
scaffold_2	80304254	80304415	scaffold_2-839	14.8
scaffold_2	85581418	85581579	scaffold_2-676	14.8
scaffold_2	89743078	89743239	scaffold_2-644	14.8
scaffold_2	89840275	89840436	scaffold_2-756	14.8
scaffold_2	89941624	89941785	scaffold_2-773	14.8
scaffold_2	116892275	116892436	scaffold_2-841	14.8
scaffold_2	135616223	135616384	scaffold_2-684	14.8
scaffold_2	140264532	140264693	scaffold_2-707	14.8
scaffold_2	150356621	150356782	scaffold_2-654	14.8
scaffold_23	941905	942066	scaffold_23-4	14.8
scaffold_27	129598	129759	scaffold_27-18	14.8
scaffold_27	185784	185945	scaffold_27-21	14.8
scaffold_3	2704245	2704406	scaffold_3-591	14.8
scaffold_3	5048968	5049129	scaffold_3-700	14.8
scaffold_3	11618791	11618952	scaffold_3-618	14.8
scaffold_3	21086847	21087008	scaffold_3-743	14.8
scaffold_3	21309004	21309165	scaffold_3-628	14.8
scaffold_3	28762700	28762861	scaffold_3-644	14.8
scaffold_3	31811446	31811607	scaffold_3-586	14.8
scaffold_3	32879122	32879283	scaffold_3-786	14.8
scaffold_3	65045107	65045268	scaffold_3-676	14.8
scaffold_3	69308067	69308228	scaffold_3-697	14.8
scaffold_3	71787491	71787652	scaffold_3-650	14.8
scaffold_3	71853181	71853342	scaffold_3-712	14.8
scaffold_3	74504834	74504995	scaffold_3-753	14.8
scaffold_3	75225686	75225847	scaffold_3-656	14.8
scaffold_3	84556894	84557055	scaffold_3-672	14.8
scaffold_3	84612940	84613101	scaffold_3-752	14.8
scaffold_3	107444300	107444461	scaffold_3-705	14.8
scaffold_3	112664534	112664695	scaffold_3-787	14.8
scaffold_3	116251162	116251323	scaffold_3-603	14.8
scaffold_317	1700	1861	scaffold_317-1	14.8
scaffold_345	38614	38775	scaffold_345-1	14.8
scaffold_38	50974	51135	scaffold_38-2	14.8
scaffold_4	3349139	3349300	scaffold_4-769	14.8
scaffold_4	7831367	7831528	scaffold_4-828	14.8
scaffold_4	20372471	20372632	scaffold_4-864	14.8
scaffold_4	25795985	25796146	scaffold_4-719	14.8
scaffold_4	27805306	27805467	scaffold_4-854	14.8
scaffold_4	30603991	30604152	scaffold_4-1066	14.8
scaffold_4	33011126	33011287	scaffold_4-834	14.8
scaffold_4	52855586	52855747	scaffold_4-798	14.8
scaffold_4	58964929	58965090	scaffold_4-866	14.8
scaffold_4	61985583	61985744	scaffold_4-876	14.8
scaffold_4	66478739	66478900	scaffold_4-775	14.8
scaffold_4	74797035	74797196	scaffold_4-840	14.8
scaffold_4	76826887	76827048	scaffold_4-796	14.8
scaffold_4	85397582	85397743	scaffold_4-952	14.8
scaffold_4	93005707	93005868	scaffold_4-620	14.8
scaffold_4	93520879	93521040	scaffold_4-782	14.8
scaffold_4	103042495	103042656	scaffold_4-872	14.8
scaffold_4	103916113	103916274	scaffold_4-897	14.8
scaffold_4	118060340	118060501	scaffold_4-762	14.8
scaffold_4	118103400	118103561	scaffold_4-694	14.8
scaffold_4	121013052	121013213	scaffold_4-817	14.8
scaffold_4	129193142	129193303	scaffold_4-802	14.8
scaffold_4	129785141	129785302	scaffold_4-685	14.8
scaffold_439	1275	1436	scaffold_439-4	14.8
scaffold_5	11081845	11082006	scaffold_5-636	14.8
scaffold_5	11097431	11097592	scaffold_5-666	14.8
scaffold_5	12567868	12568029	scaffold_5-521	14.8
scaffold_5	12688873	12689034	scaffold_5-489	14.8
scaffold_5	15922334	15922495	scaffold_5-739	14.8
scaffold_5	19347110	19347271	scaffold_5-635	14.8
scaffold_5	23482729	23482890	scaffold_5-449	14.8
scaffold_5	70637843	70638004	scaffold_5-620	14.8
scaffold_5	71355790	71355951	scaffold_5-592	14.8
scaffold_5	73298898	73299059	scaffold_5-569	14.8
scaffold_5	93152938	93153099	scaffold_5-486	14.8
scaffold_5	94575322	94575483	scaffold_5-684	14.8
scaffold_5	95558003	95558164	scaffold_5-663	14.8
scaffold_5	108715178	108715339	scaffold_5-654	14.8
scaffold_5	111050073	111050234	scaffold_5-671	14.8
scaffold_5	112388911	112389072	scaffold_5-544	14.8
scaffold_568	6308	6469	scaffold_568-1	14.8
scaffold_6	1943682	1943843	scaffold_6-801	14.8
scaffold_6	5340978	5341139	scaffold_6-593	14.8
scaffold_6	9074769	9074930	scaffold_6-642	14.8
scaffold_6	19272619	19272780	scaffold_6-825	14.8
scaffold_6	21533804	21533965	scaffold_6-875	14.8
scaffold_6	29217002	29217163	scaffold_6-668	14.8
scaffold_6	38422773	38422934	scaffold_6-694	14.8
scaffold_6	44254550	44254711	scaffold_6-739	14.8
scaffold_6	53035056	53035217	scaffold_6-644	14.8
scaffold_6	55718892	55719053	scaffold_6-753	14.8
scaffold_6	56170953	56171114	scaffold_6-581	14.8
scaffold_6	60664577	60664738	scaffold_6-775	14.8
scaffold_6	63927774	63927935	scaffold_6-664	14.8
scaffold_6	69849290	69849451	scaffold_6-716	14.8
scaffold_6	82246531	82246692	scaffold_6-830	14.8
scaffold_6	87842520	87842681	scaffold_6-904	14.8
scaffold_6	104098031	104098192	scaffold_6-757	14.8
scaffold_6	107892084	107892245	scaffold_6-841	14.8
scaffold_6	116857767	116857928	scaffold_6-906	14.8
scaffold_6	118298758	118298919	scaffold_6-868	14.8
scaffold_6	125393869	125394030	scaffold_6-623	14.8
scaffold_6	127347921	127348082	scaffold_6-698	14.8
scaffold_6	133776372	133776533	scaffold_6-693	14.8
scaffold_6	137787767	137787928	scaffold_6-722	14.8
scaffold_6	138322514	138322675	scaffold_6-609	14.8
scaffold_6	139686590	139686751	scaffold_6-799	14.8
scaffold_6	141772325	141772486	scaffold_6-893	14.8
scaffold_651	11745	11906	scaffold_651-3	14.8
scaffold_67	6363	6524	scaffold_67-1	14.8
scaffold_7	1845451	1845612	scaffold_7-647	14.8
scaffold_7	4768267	4768428	scaffold_7-608	14.8
scaffold_7	23473145	23473306	scaffold_7-726	14.8
scaffold_7	24331237	24331398	scaffold_7-500	14.8
scaffold_7	45231105	45231266	scaffold_7-584	14.8
scaffold_7	59846138	59846299	scaffold_7-668	14.8
scaffold_7	62003588	62003749	scaffold_7-822	14.8
scaffold_7	69780741	69780902	scaffold_7-581	14.8
scaffold_7	84946845	84947006	scaffold_7-756	14.8
scaffold_7	86714592	86714753	scaffold_7-623	14.8
scaffold_7	88088701	88088862	scaffold_7-701	14.8
scaffold_7	90871967	90872128	scaffold_7-808	14.8
scaffold_7	104039438	104039599	scaffold_7-590	14.8
scaffold_7	105010277	105010438	scaffold_7-664	14.8
scaffold_7	117280914	117281075	scaffold_7-919	14.8
scaffold_7	121618284	121618445	scaffold_7-708	14.8
scaffold_7	121649592	121649753	scaffold_7-732	14.8
scaffold_7335	2432	2593	scaffold_7335-1	14.8
scaffold_8	1390983	1391144	scaffold_8-708	14.8
scaffold_8	1808667	1808828	scaffold_8-616	14.8
scaffold_8	17050451	17050612	scaffold_8-673	14.8
scaffold_8	23542739	23542900	scaffold_8-657	14.8
scaffold_8	46410479	46410640	scaffold_8-620	14.8
scaffold_8	52886102	52886263	scaffold_8-625	14.8
scaffold_8	64236974	64237135	scaffold_8-599	14.8
scaffold_8	65460615	65460776	scaffold_8-755	14.8
scaffold_8	65829185	65829346	scaffold_8-746	14.8
scaffold_8	69587692	69587853	scaffold_8-703	14.8
scaffold_8	72831804	72831965	scaffold_8-631	14.8
scaffold_8	84311761	84311922	scaffold_8-762	14.8
scaffold_8	87229814	87229975	scaffold_8-619	14.8
scaffold_8	89838487	89838648	scaffold_8-538	14.8
scaffold_8	89988510	89988671	scaffold_8-786	14.8
scaffold_8	96487677	96487838	scaffold_8-687	14.8
scaffold_8	96697490	96697651	scaffold_8-522	14.8
scaffold_8	97059136	97059297	scaffold_8-678	14.8
scaffold_8	105215556	105215717	scaffold_8-563	14.8
scaffold_8	105860223	105860384	scaffold_8-652	14.8
scaffold_8	106308871	106309032	scaffold_8-582	14.8
scaffold_87	69223	69384	scaffold_87-6	14.8
scaffold_873	3924	4085	scaffold_873-2	14.8
scaffold_9	1727862	1728023	scaffold_9-650	14.8
scaffold_9	2705422	2705583	scaffold_9-573	14.8
scaffold_9	7375108	7375269	scaffold_9-602	14.8
scaffold_9	8677383	8677544	scaffold_9-574	14.8
scaffold_9	8891151	8891312	scaffold_9-639	14.8
scaffold_9	9138567	9138728	scaffold_9-620	14.8
scaffold_9	13175417	13175578	scaffold_9-614	14.8
scaffold_9	14113951	14114112	scaffold_9-624	14.8
scaffold_9	17808081	17808242	scaffold_9-653	14.8
scaffold_9	20869192	20869353	scaffold_9-549	14.8
scaffold_9	26198068	26198229	scaffold_9-593	14.8
scaffold_9	30074889	30075050	scaffold_9-495	14.8
scaffold_9	40221702	40221863	scaffold_9-524	14.8
scaffold_9	41885517	41885678	scaffold_9-516	14.8
scaffold_9	44226900	44227061	scaffold_9-519	14.8
scaffold_9	44454063	44454224	scaffold_9-491	14.8
scaffold_9	48749154	48749315	scaffold_9-652	14.8
scaffold_9	50531409	50531570	scaffold_9-451	14.8
scaffold_9	52832231	52832392	scaffold_9-631	14.8
scaffold_9	66733105	66733266	scaffold_9-562	14.8
scaffold_9	74829025	74829186	scaffold_9-483	14.8
scaffold_9	78830214	78830375	scaffold_9-570	14.8
scaffold_9	84132028	84132189	scaffold_9-648	14.8
scaffold_9	85014666	85014827	scaffold_9-564	14.8
scaffold_9	95400951	95401112	scaffold_9-613	14.8
scaffold_1	5453171	5453332	scaffold_1-1127	14.3
scaffold_1	14361713	14361874	scaffold_1-1337	14.3
scaffold_1	14816220	14816381	scaffold_1-1397	14.3
scaffold_1	16242373	16242534	scaffold_1-1194	14.3
scaffold_1	22701514	22701675	scaffold_1-1357	14.3
scaffold_1	28283607	28283768	scaffold_1-1066	14.3
scaffold_1	28704587	28704748	scaffold_1-1217	14.3
scaffold_1	33549882	33550043	scaffold_1-1142	14.3
scaffold_1	38131894	38132055	scaffold_1-1253	14.3
scaffold_1	40679292	40679453	scaffold_1-1482	14.3
scaffold_1	49736790	49736951	scaffold_1-1210	14.3
scaffold_1	51956273	51956434	scaffold_1-1280	14.3
scaffold_1	60960612	60960773	scaffold_1-921	14.3
scaffold_1	73122595	73122756	scaffold_1-1381	14.3
scaffold_1	75035853	75036014	scaffold_1-1238	14.3
scaffold_1	82626621	82626782	scaffold_1-1319	14.3
scaffold_1	85963979	85964140	scaffold_1-1023	14.3
scaffold_1	95701347	95701508	scaffold_1-1063	14.3
scaffold_1	95968052	95968213	scaffold_1-1425	14.3
scaffold_1	101729393	101729554	scaffold_1-1428	14.3
scaffold_1	114719959	114720120	scaffold_1-1289	14.3
scaffold_1	118723436	118723597	scaffold_1-1549	14.3
scaffold_1	119120932	119121093	scaffold_1-1258	14.3
scaffold_1	121002120	121002281	scaffold_1-1601	14.3
scaffold_1	128045408	128045569	scaffold_1-1212	14.3
scaffold_1	129676803	129676964	scaffold_1-1003	14.3
scaffold_1	139147560	139147721	scaffold_1-1602	14.3
scaffold_1	155099987	155100148	scaffold_1-1345	14.3
scaffold_1	155502391	155502552	scaffold_1-1098	14.3
scaffold_1	155750101	155750262	scaffold_1-1542	14.3
scaffold_1	155952335	155952496	scaffold_1-1385	14.3
scaffold_1	169604587	169604748	scaffold_1-1188	14.3
scaffold_1	173805118	173805279	scaffold_1-1140	14.3
scaffold_1	175229959	175230120	scaffold_1-1240	14.3
scaffold_1	182986785	182986946	scaffold_1-1052	14.3
scaffold_1	197393239	197393400	scaffold_1-1101	14.3
scaffold_1	199341815	199341976	scaffold_1-1363	14.3
scaffold_10	4564837	4564998	scaffold_10-316	14.3
scaffold_10	6189078	6189239	scaffold_10-243	14.3
scaffold_10	6429781	6429942	scaffold_10-315	14.3
scaffold_10	8701538	8701699	scaffold_10-293	14.3
scaffold_10	11874167	11874328	scaffold_10-239	14.3
scaffold_10	15647537	15647698	scaffold_10-283	14.3
scaffold_10	15658819	15658980	scaffold_10-213	14.3
scaffold_10	19232749	19232910	scaffold_10-244	14.3
scaffold_10	24607047	24607208	scaffold_10-320	14.3
scaffold_10	28284757	28284918	scaffold_10-332	14.3
scaffold_10	28891582	28891743	scaffold_10-258	14.3
scaffold_10	28935653	28935814	scaffold_10-301	14.3
scaffold_100	225542	225703	scaffold_100-29	14.3
scaffold_2	14158661	14158822	scaffold_2-805	14.3
scaffold_2	17701580	17701741	scaffold_2-865	14.3
scaffold_2	17719978	17720139	scaffold_2-856	14.3
scaffold_2	17821159	17821320	scaffold_2-767	14.3
scaffold_2	28303415	28303576	scaffold_2-763	14.3
scaffold_2	31976535	31976696	scaffold_2-653	14.3
scaffold_2	34629584	34629745	scaffold_2-848	14.3
scaffold_2	39237736	39237897	scaffold_2-925	14.3
scaffold_2	41863090	41863251	scaffold_2-701	14.3
scaffold_2	42314669	42314830	scaffold_2-957	14.3
scaffold_2	45702346	45702507	scaffold_2-727	14.3
scaffold_2	54245207	54245368	scaffold_2-576	14.3
scaffold_2	54248022	54248183	scaffold_2-811	14.3
scaffold_2	54766726	54766887	scaffold_2-859	14.3
scaffold_2	76935930	76936091	scaffold_2-698	14.3
scaffold_2	81556698	81556859	scaffold_2-881	14.3
scaffold_2	86436450	86436611	scaffold_2-672	14.3
scaffold_2	87379804	87379965	scaffold_2-791	14.3
scaffold_2	91154159	91154320	scaffold_2-849	14.3
scaffold_2	91474777	91474938	scaffold_2-649	14.3
scaffold_2	91941752	91941913	scaffold_2-657	14.3
scaffold_2	92299209	92299370	scaffold_2-973	14.3
scaffold_2	92300437	92300598	scaffold_2-669	14.3
scaffold_2	93859435	93859596	scaffold_2-901	14.3
scaffold_2	103295061	103295222	scaffold_2-831	14.3
scaffold_2	111314215	111314376	scaffold_2-857	14.3
scaffold_2	135687232	135687393	scaffold_2-749	14.3
scaffold_2	139716285	139716446	scaffold_2-731	14.3
scaffold_205	148067	148228	scaffold_205-6	14.3
scaffold_25	477973	478134	scaffold_25-6	14.3
scaffold_28	230488	230649	scaffold_28-9	14.3
scaffold_3	5143917	5144078	scaffold_3-540	14.3
scaffold_3	7442040	7442201	scaffold_3-718	14.3
scaffold_3	8136870	8137031	scaffold_3-807	14.3
scaffold_3	10554621	10554782	scaffold_3-595	14.3
scaffold_3	10908066	10908227	scaffold_3-756	14.3
scaffold_3	11293990	11294151	scaffold_3-782	14.3
scaffold_3	11645996	11646157	scaffold_3-574	14.3
scaffold_3	12034225	12034386	scaffold_3-633	14.3
scaffold_3	15888403	15888564	scaffold_3-812	14.3
scaffold_3	15999381	15999542	scaffold_3-554	14.3
scaffold_3	23163861	23164022	scaffold_3-790	14.3
scaffold_3	24720227	24720388	scaffold_3-694	14.3
scaffold_3	25165543	25165704	scaffold_3-660	14.3
scaffold_3	25504106	25504267	scaffold_3-744	14.3
scaffold_3	28817735	28817896	scaffold_3-715	14.3
scaffold_3	40729600	40729761	scaffold_3-639	14.3
scaffold_3	54628201	54628362	scaffold_3-741	14.3
scaffold_3	55593930	55594091	scaffold_3-731	14.3
scaffold_3	67481405	67481566	scaffold_3-748	14.3
scaffold_3	70492135	70492296	scaffold_3-821	14.3
scaffold_3	97554674	97554835	scaffold_3-872	14.3
scaffold_3	109714261	109714422	scaffold_3-896	14.3
scaffold_3	116085879	116086040	scaffold_3-749	14.3
scaffold_35	171645	171806	scaffold_35-1	14.3
scaffold_4	1055177	1055338	scaffold_4-910	14.3
scaffold_4	10701148	10701309	scaffold_4-969	14.3
scaffold_4	14071055	14071216	scaffold_4-1069	14.3
scaffold_4	17636890	17637051	scaffold_4-819	14.3
scaffold_4	20860316	20860477	scaffold_4-712	14.3
scaffold_4	28392883	28393044	scaffold_4-790	14.3
scaffold_4	36401400	36401561	scaffold_4-636	14.3
scaffold_4	38891969	38892130	scaffold_4-853	14.3
scaffold_4	48865141	48865302	scaffold_4-945	14.3
scaffold_4	52614820	52614981	scaffold_4-744	14.3
scaffold_4	52630864	52631025	scaffold_4-791	14.3
scaffold_4	57385750	57385911	scaffold_4-896	14.3
scaffold_4	62906571	62906732	scaffold_4-1061	14.3
scaffold_4	66483703	66483864	scaffold_4-927	14.3
scaffold_4	83803016	83803177	scaffold_4-924	14.3
scaffold_4	99372697	99372858	scaffold_4-970	14.3
scaffold_4	107294182	107294343	scaffold_4-967	14.3
scaffold_4	107783662	107783823	scaffold_4-724	14.3
scaffold_4	116993325	116993486	scaffold_4-855	14.3
scaffold_4	118005115	118005276	scaffold_4-780	14.3
scaffold_4	135580534	135580695	scaffold_4-903	14.3
scaffold_4	139280164	139280325	scaffold_4-911	14.3
scaffold_4269	1824	1985	scaffold_4269-1	14.3
scaffold_44	569965	570126	scaffold_44-3	14.3
scaffold_5	20443450	20443611	scaffold_5-590	14.3
scaffold_5	30594781	30594942	scaffold_5-675	14.3
scaffold_5	32689145	32689306	scaffold_5-710	14.3
scaffold_5	39113725	39113886	scaffold_5-609	14.3
scaffold_5	40316534	40316695	scaffold_5-607	14.3
scaffold_5	50700993	50701154	scaffold_5-623	14.3
scaffold_5	53120036	53120197	scaffold_5-705	14.3
scaffold_5	61193579	61193740	scaffold_5-625	14.3
scaffold_5	68656947	68657108	scaffold_5-622	14.3
scaffold_5	73346903	73347064	scaffold_5-669	14.3
scaffold_5	77369286	77369447	scaffold_5-585	14.3
scaffold_5	93920110	93920271	scaffold_5-702	14.3
scaffold_5	94805956	94806117	scaffold_5-667	14.3
scaffold_5	95100655	95100816	scaffold_5-509	14.3
scaffold_5	111331290	111331451	scaffold_5-718	14.3
scaffold_5	117933126	117933287	scaffold_5-655	14.3
scaffold_5	118476844	118477005	scaffold_5-628	14.3
scaffold_5	120985624	120985785	scaffold_5-528	14.3
scaffold_5	122920465	122920626	scaffold_5-577	14.3
scaffold_5033	3584	3745	scaffold_5033-1	14.3
scaffold_52	531437	531598	scaffold_52-5	14.3
scaffold_54	330213	330374	scaffold_54-4	14.3
scaffold_6	29767105	29767266	scaffold_6-727	14.3
scaffold_6	32879433	32879594	scaffold_6-877	14.3
scaffold_6	40256021	40256182	scaffold_6-889	14.3
scaffold_6	41412635	41412796	scaffold_6-720	14.3
scaffold_6	53130169	53130330	scaffold_6-773	14.3
scaffold_6	89060374	89060535	scaffold_6-849	14.3
scaffold_6	94671953	94672114	scaffold_6-660	14.3
scaffold_6	95470661	95470822	scaffold_6-732	14.3
scaffold_6	102484357	102484518	scaffold_6-989	14.3
scaffold_6	103380581	103380742	scaffold_6-765	14.3
scaffold_6	103467601	103467762	scaffold_6-622	14.3
scaffold_6	104012271	104012432	scaffold_6-946	14.3
scaffold_6	105214855	105215016	scaffold_6-776	14.3
scaffold_6	107517704	107517865	scaffold_6-624	14.3
scaffold_6	113988093	113988254	scaffold_6-738	14.3
scaffold_6	118839762	118839923	scaffold_6-685	14.3
scaffold_6	119491991	119492152	scaffold_6-846	14.3
scaffold_6	131954076	131954237	scaffold_6-686	14.3
scaffold_6	132570842	132571003	scaffold_6-858	14.3
scaffold_6	133044829	133044990	scaffold_6-768	14.3
scaffold_6	135690453	135690614	scaffold_6-754	14.3
scaffold_7	963198	963359	scaffold_7-728	14.3
scaffold_7	1968168	1968329	scaffold_7-583	14.3
scaffold_7	11377549	11377710	scaffold_7-882	14.3
scaffold_7	12013588	12013749	scaffold_7-778	14.3
scaffold_7	17910663	17910824	scaffold_7-725	14.3
scaffold_7	22817897	22818058	scaffold_7-715	14.3
scaffold_7	23647793	23647954	scaffold_7-633	14.3
scaffold_7	40162238	40162399	scaffold_7-835	14.3
scaffold_7	59526361	59526522	scaffold_7-667	14.3
scaffold_7	61733874	61734035	scaffold_7-575	14.3
scaffold_7	68235377	68235538	scaffold_7-906	14.3
scaffold_7	85169227	85169388	scaffold_7-824	14.3
scaffold_7	98142653	98142814	scaffold_7-716	14.3
scaffold_7	100248823	100248984	scaffold_7-787	14.3
scaffold_7	101018639	101018800	scaffold_7-609	14.3
scaffold_7	109650425	109650586	scaffold_7-587	14.3
scaffold_7	110106579	110106740	scaffold_7-831	14.3
scaffold_7	115174191	115174352	scaffold_7-626	14.3
scaffold_78	352021	352182	scaffold_78-1	14.3
scaffold_8	15925635	15925796	scaffold_8-730	14.3
scaffold_8	23575067	23575228	scaffold_8-736	14.3
scaffold_8	26677877	26678038	scaffold_8-741	14.3
scaffold_8	33059970	33060131	scaffold_8-634	14.3
scaffold_8	35751134	35751295	scaffold_8-869	14.3
scaffold_8	44237249	44237410	scaffold_8-769	14.3
scaffold_8	51032817	51032978	scaffold_8-874	14.3
scaffold_8	56202050	56202211	scaffold_8-828	14.3
scaffold_8	62092170	62092331	scaffold_8-718	14.3
scaffold_8	63508622	63508783	scaffold_8-735	14.3
scaffold_8	64358387	64358548	scaffold_8-734	14.3
scaffold_8	65765951	65766112	scaffold_8-537	14.3
scaffold_8	74713071	74713232	scaffold_8-861	14.3
scaffold_8	77164265	77164426	scaffold_8-790	14.3
scaffold_8	77220994	77221155	scaffold_8-731	14.3
scaffold_8	78084448	78084609	scaffold_8-836	14.3
scaffold_8	80973551	80973712	scaffold_8-700	14.3
scaffold_8	83331722	83331883	scaffold_8-584	14.3
scaffold_8	85803884	85804045	scaffold_8-598	14.3
scaffold_8	88624300	88624461	scaffold_8-541	14.3
scaffold_8	89401057	89401218	scaffold_8-732	14.3
scaffold_8	89538964	89539125	scaffold_8-683	14.3
scaffold_8	94720827	94720988	scaffold_8-533	14.3
scaffold_8	100133027	100133188	scaffold_8-605	14.3
scaffold_8	105871786	105871947	scaffold_8-656	14.3
scaffold_9	1622376	1622537	scaffold_9-695	14.3
scaffold_9	3303019	3303180	scaffold_9-623	14.3
scaffold_9	3480478	3480639	scaffold_9-734	14.3
scaffold_9	5157055	5157216	scaffold_9-703	14.3
scaffold_9	12202628	12202789	scaffold_9-608	14.3
scaffold_9	13148533	13148694	scaffold_9-529	14.3
scaffold_9	13268175	13268336	scaffold_9-659	14.3
scaffold_9	13605855	13606016	scaffold_9-711	14.3
scaffold_9	17400915	17401076	scaffold_9-501	14.3
scaffold_9	19054120	19054281	scaffold_9-637	14.3
scaffold_9	22652310	22652471	scaffold_9-619	14.3
scaffold_9	26150520	26150681	scaffold_9-610	14.3
scaffold_9	29029061	29029222	scaffold_9-449	14.3
scaffold_9	30040407	30040568	scaffold_9-547	14.3
scaffold_9	32103182	32103343	scaffold_9-540	14.3
scaffold_9	34454523	34454684	scaffold_9-596	14.3
scaffold_9	34847722	34847883	scaffold_9-698	14.3
scaffold_9	35386264	35386425	scaffold_9-454	14.3
scaffold_9	35706205	35706366	scaffold_9-578	14.3
scaffold_9	37497424	37497585	scaffold_9-615	14.3
scaffold_9	41014923	41015084	scaffold_9-694	14.3
scaffold_9	46871479	46871640	scaffold_9-678	14.3
scaffold_9	54806997	54807158	scaffold_9-690	14.3
scaffold_9	65877256	65877417	scaffold_9-612	14.3
scaffold_9	66859588	66859749	scaffold_9-517	14.3
scaffold_9	66885278	66885439	scaffold_9-427	14.3
scaffold_9	69614139	69614300	scaffold_9-658	14.3
scaffold_9	71756313	71756474	scaffold_9-672	14.3
scaffold_9	78308836	78308997	scaffold_9-616	14.3
scaffold_9	81193282	81193443	scaffold_9-629	14.3
scaffold_9	86032217	86032378	scaffold_9-520	14.3
scaffold_1	5624700	5624861	scaffold_1-1068	13.8
scaffold_1	12778715	12778876	scaffold_1-1583	13.8
scaffold_1	15347823	15347984	scaffold_1-1643	13.8
scaffold_1	15766766	15766927	scaffold_1-1309	13.8
scaffold_1	15960057	15960218	scaffold_1-1524	13.8
scaffold_1	16238110	16238271	scaffold_1-1330	13.8
scaffold_1	25806327	25806488	scaffold_1-1585	13.8
scaffold_1	42254294	42254455	scaffold_1-1276	13.8
scaffold_1	42753664	42753825	scaffold_1-1266	13.8
scaffold_1	46891084	46891245	scaffold_1-1455	13.8
scaffold_1	46912933	46913094	scaffold_1-1353	13.8
scaffold_1	49863850	49864011	scaffold_1-1528	13.8
scaffold_1	50357632	50357793	scaffold_1-1175	13.8
scaffold_1	55850363	55850524	scaffold_1-1284	13.8
scaffold_1	56719676	56719837	scaffold_1-1360	13.8
scaffold_1	60415195	60415356	scaffold_1-1275	13.8
scaffold_1	62145196	62145357	scaffold_1-1192	13.8
scaffold_1	65358723	65358884	scaffold_1-1467	13.8
scaffold_1	66792448	66792609	scaffold_1-1575	13.8
scaffold_1	66819534	66819695	scaffold_1-1343	13.8
scaffold_1	68983636	68983797	scaffold_1-851	13.8
scaffold_1	69167939	69168100	scaffold_1-1349	13.8
scaffold_1	72095160	72095321	scaffold_1-1312	13.8
scaffold_1	75012007	75012168	scaffold_1-1522	13.8
scaffold_1	75373310	75373471	scaffold_1-1597	13.8
scaffold_1	82096040	82096201	scaffold_1-1327	13.8
scaffold_1	85467833	85467994	scaffold_1-1310	13.8
scaffold_1	86493135	86493296	scaffold_1-1594	13.8
scaffold_1	87563252	87563413	scaffold_1-1252	13.8
scaffold_1	94502945	94503106	scaffold_1-1314	13.8
scaffold_1	107782247	107782408	scaffold_1-1765	13.8
scaffold_1	107801839	107802000	scaffold_1-1170	13.8
scaffold_1	113777561	113777722	scaffold_1-1606	13.8
scaffold_1	115524904	115525065	scaffold_1-1596	13.8
scaffold_1	118563004	118563165	scaffold_1-1274	13.8
scaffold_1	125131201	125131362	scaffold_1-1532	13.8
scaffold_1	128206504	128206665	scaffold_1-1324	13.8
scaffold_1	129649169	129649330	scaffold_1-1452	13.8
scaffold_1	130462646	130462807	scaffold_1-1114	13.8
scaffold_1	144742827	144742988	scaffold_1-1166	13.8
scaffold_1	158126027	158126188	scaffold_1-1159	13.8
scaffold_1	169602331	169602492	scaffold_1-1424	13.8
scaffold_1	171122412	171122573	scaffold_1-1251	13.8
scaffold_1	173962644	173962805	scaffold_1-1519	13.8
scaffold_1	177180417	177180578	scaffold_1-1164	13.8
scaffold_1	184061684	184061845	scaffold_1-1391	13.8
scaffold_1	195166969	195167130	scaffold_1-1144	13.8
scaffold_1	201148739	201148900	scaffold_1-1352	13.8
scaffold_10	5189930	5190091	scaffold_10-257	13.8
scaffold_10	6293502	6293663	scaffold_10-218	13.8
scaffold_10	12967949	12968110	scaffold_10-211	13.8
scaffold_10	19487326	19487487	scaffold_10-410	13.8
scaffold_10	22455909	22456070	scaffold_10-297	13.8
scaffold_10	26894205	26894366	scaffold_10-225	13.8
scaffold_10	27645347	27645508	scaffold_10-279	13.8
scaffold_10	28193996	28194157	scaffold_10-280	13.8
scaffold_10	31834884	31835045	scaffold_10-268	13.8
scaffold_10	31996183	31996344	scaffold_10-230	13.8
scaffold_10	34772417	34772578	scaffold_10-248	13.8
scaffold_10	36707233	36707394	scaffold_10-236	13.8
scaffold_1209	5284	5445	scaffold_1209-1	13.8
scaffold_176	53673	53834	scaffold_176-1	13.8
scaffold_19	716950	717111	scaffold_19-15	13.8
scaffold_19	720860	721021	scaffold_19-13	13.8
scaffold_1923	8655	8816	scaffold_1923-1	13.8
scaffold_2	1349857	1350018	scaffold_2-892	13.8
scaffold_2	1374940	1375101	scaffold_2-977	13.8
scaffold_2	10627323	10627484	scaffold_2-790	13.8
scaffold_2	13648140	13648301	scaffold_2-1097	13.8
scaffold_2	17918531	17918692	scaffold_2-877	13.8
scaffold_2	24821822	24821983	scaffold_2-825	13.8
scaffold_2	32993287	32993448	scaffold_2-686	13.8
scaffold_2	33537596	33537757	scaffold_2-882	13.8
scaffold_2	54242701	54242862	scaffold_2-663	13.8
scaffold_2	54251259	54251420	scaffold_2-868	13.8
scaffold_2	54284572	54284733	scaffold_2-709	13.8
scaffold_2	56481491	56481652	scaffold_2-782	13.8
scaffold_2	65183978	65184139	scaffold_2-852	13.8
scaffold_2	70350469	70350630	scaffold_2-656	13.8
scaffold_2	83646454	83646615	scaffold_2-772	13.8
scaffold_2	84451694	84451855	scaffold_2-609	13.8
scaffold_2	85051808	85051969	scaffold_2-800	13.8
scaffold_2	90277915	90278076	scaffold_2-1054	13.8
scaffold_2	91389295	91389456	scaffold_2-993	13.8
scaffold_2	96337707	96337868	scaffold_2-768	13.8
scaffold_2	105905586	105905747	scaffold_2-1065	13.8
scaffold_2	120792610	120792771	scaffold_2-837	13.8
scaffold_2	127178713	127178874	scaffold_2-778	13.8
scaffold_2	133825667	133825828	scaffold_2-960	13.8
scaffold_2	141121510	141121671	scaffold_2-748	13.8
scaffold_2	141689806	141689967	scaffold_2-796	13.8
scaffold_26	630232	630393	scaffold_26-6	13.8
scaffold_27	943025	943186	scaffold_27-23	13.8
scaffold_28	125782	125943	scaffold_28-8	13.8
scaffold_3	83938	84099	scaffold_3-606	13.8
scaffold_3	156300	156461	scaffold_3-767	13.8
scaffold_3	10921568	10921729	scaffold_3-662	13.8
scaffold_3	11864036	11864197	scaffold_3-857	13.8
scaffold_3	13849209	13849370	scaffold_3-838	13.8
scaffold_3	14586499	14586660	scaffold_3-769	13.8
scaffold_3	20366471	20366632	scaffold_3-637	13.8
scaffold_3	23080007	23080168	scaffold_3-564	13.8
scaffold_3	31302298	31302459	scaffold_3-869	13.8
scaffold_3	40422312	40422473	scaffold_3-732	13.8
scaffold_3	43906272	43906433	scaffold_3-818	13.8
scaffold_3	44053121	44053282	scaffold_3-726	13.8
scaffold_3	47135186	47135347	scaffold_3-670	13.8
scaffold_3	67917121	67917282	scaffold_3-581	13.8
scaffold_3	75757071	75757232	scaffold_3-795	13.8
scaffold_3	76125936	76126097	scaffold_3-615	13.8
scaffold_3	80521492	80521653	scaffold_3-889	13.8
scaffold_3	83832327	83832488	scaffold_3-822	13.8
scaffold_3	84387569	84387730	scaffold_3-706	13.8
scaffold_3	92449378	92449539	scaffold_3-722	13.8
scaffold_3	105761919	105762080	scaffold_3-806	13.8
scaffold_3	108841160	108841321	scaffold_3-788	13.8
scaffold_3	110400790	110400951	scaffold_3-800	13.8
scaffold_3	116185252	116185413	scaffold_3-643	13.8
scaffold_3	116600067	116600228	scaffold_3-654	13.8
scaffold_3	116753536	116753697	scaffold_3-760	13.8
scaffold_36	682192	682353	scaffold_36-6	13.8
scaffold_391	67847	68008	scaffold_391-3	13.8
scaffold_4	2194468	2194629	scaffold_4-1003	13.8
scaffold_4	7199374	7199535	scaffold_4-1151	13.8
scaffold_4	20030536	20030697	scaffold_4-823	13.8
scaffold_4	20229618	20229779	scaffold_4-875	13.8
scaffold_4	20651793	20651954	scaffold_4-795	13.8
scaffold_4	21539969	21540130	scaffold_4-961	13.8
scaffold_4	30168129	30168290	scaffold_4-891	13.8
scaffold_4	38043616	38043777	scaffold_4-1057	13.8
scaffold_4	43558883	43559044	scaffold_4-720	13.8
scaffold_4	52754223	52754384	scaffold_4-1041	13.8
scaffold_4	59399558	59399719	scaffold_4-689	13.8
scaffold_4	59456613	59456774	scaffold_4-1133	13.8
scaffold_4	60032173	60032334	scaffold_4-913	13.8
scaffold_4	60035736	60035897	scaffold_4-1124	13.8
scaffold_4	61148497	61148658	scaffold_4-1166	13.8
scaffold_4	69342742	69342903	scaffold_4-857	13.8
scaffold_4	76318984	76319145	scaffold_4-716	13.8
scaffold_4	83330117	83330278	scaffold_4-753	13.8
scaffold_4	84076912	84077073	scaffold_4-895	13.8
scaffold_4	99096084	99096245	scaffold_4-1105	13.8
scaffold_4	100484561	100484722	scaffold_4-814	13.8
scaffold_4	107476169	107476330	scaffold_4-861	13.8
scaffold_4	112429483	112429644	scaffold_4-815	13.8
scaffold_4	114547296	114547457	scaffold_4-865	13.8
scaffold_4	120322288	120322449	scaffold_4-752	13.8
scaffold_4	121529342	121529503	scaffold_4-804	13.8
scaffold_4	127762460	127762621	scaffold_4-934	13.8
scaffold_4	128589685	128589846	scaffold_4-973	13.8
scaffold_4	128671041	128671202	scaffold_4-754	13.8
scaffold_4	129614369	129614530	scaffold_4-703	13.8
scaffold_4	129784817	129784978	scaffold_4-845	13.8
scaffold_4	132827462	132827623	scaffold_4-912	13.8
scaffold_4	137821299	137821460	scaffold_4-928	13.8
scaffold_493	32197	32358	scaffold_493-1	13.8
scaffold_5	1343402	1343563	scaffold_5-649	13.8
scaffold_5	2229200	2229361	scaffold_5-746	13.8
scaffold_5	2461029	2461190	scaffold_5-658	13.8
scaffold_5	3187918	3188079	scaffold_5-619	13.8
scaffold_5	9559706	9559867	scaffold_5-792	13.8
scaffold_5	10481722	10481883	scaffold_5-657	13.8
scaffold_5	11033442	11033603	scaffold_5-722	13.8
scaffold_5	12786509	12786670	scaffold_5-664	13.8
scaffold_5	16612907	16613068	scaffold_5-715	13.8
scaffold_5	19379647	19379808	scaffold_5-855	13.8
scaffold_5	21527330	21527491	scaffold_5-726	13.8
scaffold_5	25308625	25308786	scaffold_5-814	13.8
scaffold_5	27823804	27823965	scaffold_5-708	13.8
scaffold_5	30343282	30343443	scaffold_5-781	13.8
scaffold_5	30642774	30642935	scaffold_5-693	13.8
scaffold_5	32699237	32699398	scaffold_5-535	13.8
scaffold_5	32762756	32762917	scaffold_5-704	13.8
scaffold_5	38560062	38560223	scaffold_5-683	13.8
scaffold_5	38890677	38890838	scaffold_5-734	13.8
scaffold_5	40741839	40742000	scaffold_5-732	13.8
scaffold_5	53053360	53053521	scaffold_5-720	13.8
scaffold_5	53307709	53307870	scaffold_5-759	13.8
scaffold_5	57648317	57648478	scaffold_5-598	13.8
scaffold_5	68486066	68486227	scaffold_5-813	13.8
scaffold_5	73117536	73117697	scaffold_5-596	13.8
scaffold_5	81929947	81930108	scaffold_5-612	13.8
scaffold_5	83672447	83672608	scaffold_5-685	13.8
scaffold_5	85341264	85341425	scaffold_5-779	13.8
scaffold_5	87918911	87919072	scaffold_5-583	13.8
scaffold_5	88457789	88457950	scaffold_5-610	13.8
scaffold_5	90306508	90306669	scaffold_5-589	13.8
scaffold_5	94028410	94028571	scaffold_5-613	13.8
scaffold_5	94659884	94660045	scaffold_5-697	13.8
scaffold_5	95661098	95661259	scaffold_5-805	13.8
scaffold_5	99120637	99120798	scaffold_5-632	13.8
scaffold_5	100717030	100717191	scaffold_5-795	13.8
scaffold_5	102870956	102871117	scaffold_5-727	13.8
scaffold_5	102910726	102910887	scaffold_5-888	13.8
scaffold_5	108625334	108625495	scaffold_5-845	13.8
scaffold_5	108656027	108656188	scaffold_5-701	13.8
scaffold_5	118671550	118671711	scaffold_5-586	13.8
scaffold_561	18594	18755	scaffold_561-1	13.8
scaffold_5b	4274717	4274878	scaffold_5b-30	13.8
scaffold_6	156675	156836	scaffold_6-859	13.8
scaffold_6	13762279	13762440	scaffold_6-804	13.8
scaffold_6	15997635	15997796	scaffold_6-817	13.8
scaffold_6	21941883	21942044	scaffold_6-1103	13.8
scaffold_6	22410667	22410828	scaffold_6-774	13.8
scaffold_6	22657291	22657452	scaffold_6-840	13.8
scaffold_6	26168833	26168994	scaffold_6-924	13.8
scaffold_6	28339164	28339325	scaffold_6-832	13.8
scaffold_6	29762992	29763153	scaffold_6-1003	13.8
scaffold_6	34603014	34603175	scaffold_6-1071	13.8
scaffold_6	41365046	41365207	scaffold_6-850	13.8
scaffold_6	50563400	50563561	scaffold_6-811	13.8
scaffold_6	54548141	54548302	scaffold_6-630	13.8
scaffold_6	55369702	55369863	scaffold_6-853	13.8
scaffold_6	55388594	55388755	scaffold_6-902	13.8
scaffold_6	56224468	56224629	scaffold_6-862	13.8
scaffold_6	57604189	57604350	scaffold_6-781	13.8
scaffold_6	58422738	58422899	scaffold_6-809	13.8
scaffold_6	63060776	63060937	scaffold_6-743	13.8
scaffold_6	63582272	63582433	scaffold_6-852	13.8
scaffold_6	85487344	85487505	scaffold_6-1000	13.8
scaffold_6	88934686	88934847	scaffold_6-919	13.8
scaffold_6	94743154	94743315	scaffold_6-997	13.8
scaffold_6	96019261	96019422	scaffold_6-1111	13.8
scaffold_6	108714898	108715059	scaffold_6-748	13.8
scaffold_6	113330221	113330382	scaffold_6-836	13.8
scaffold_6	121300557	121300718	scaffold_6-648	13.8
scaffold_6	121955592	121955753	scaffold_6-1102	13.8
scaffold_6	124221521	124221682	scaffold_6-689	13.8
scaffold_6	125000725	125000886	scaffold_6-631	13.8
scaffold_6	131531906	131532067	scaffold_6-1001	13.8
scaffold_6	132451959	132452120	scaffold_6-819	13.8
scaffold_65	38092	38253	scaffold_65-9	13.8
scaffold_7	3658067	3658228	scaffold_7-545	13.8
scaffold_7	4688723	4688884	scaffold_7-613	13.8
scaffold_7	7660416	7660577	scaffold_7-837	13.8
scaffold_7	13681133	13681294	scaffold_7-982	13.8
scaffold_7	15441391	15441552	scaffold_7-619	13.8
scaffold_7	15552257	15552418	scaffold_7-722	13.8
scaffold_7	22617016	22617177	scaffold_7-740	13.8
scaffold_7	31984021	31984182	scaffold_7-524	13.8
scaffold_7	34793322	34793483	scaffold_7-718	13.8
scaffold_7	35154921	35155082	scaffold_7-717	13.8
scaffold_7	35245934	35246095	scaffold_7-857	13.8
scaffold_7	36356332	36356493	scaffold_7-720	13.8
scaffold_7	39428779	39428940	scaffold_7-942	13.8
scaffold_7	49795297	49795458	scaffold_7-821	13.8
scaffold_7	51907584	51907745	scaffold_7-746	13.8
scaffold_7	55131850	55132011	scaffold_7-965	13.8
scaffold_7	58376221	58376382	scaffold_7-907	13.8
scaffold_7	59818758	59818919	scaffold_7-904	13.8
scaffold_7	61653178	61653339	scaffold_7-736	13.8
scaffold_7	66235464	66235625	scaffold_7-751	13.8
scaffold_7	75318413	75318574	scaffold_7-780	13.8
scaffold_7	81715746	81715907	scaffold_7-941	13.8
scaffold_7	82497070	82497231	scaffold_7-684	13.8
scaffold_7	82695442	82695603	scaffold_7-861	13.8
scaffold_7	99943873	99944034	scaffold_7-915	13.8
scaffold_7	100858356	100858517	scaffold_7-764	13.8
scaffold_7	107461835	107461996	scaffold_7-685	13.8
scaffold_7	107560048	107560209	scaffold_7-652	13.8
scaffold_7	109617297	109617458	scaffold_7-768	13.8
scaffold_8	1436908	1437069	scaffold_8-694	13.8
scaffold_8	4657319	4657480	scaffold_8-776	13.8
scaffold_8	8697600	8697761	scaffold_8-654	13.8
scaffold_8	8884065	8884226	scaffold_8-971	13.8
scaffold_8	18540330	18540491	scaffold_8-748	13.8
scaffold_8	24666462	24666623	scaffold_8-840	13.8
scaffold_8	27864090	27864251	scaffold_8-604	13.8
scaffold_8	27993021	27993182	scaffold_8-952	13.8
scaffold_8	27994452	27994613	scaffold_8-834	13.8
scaffold_8	41618193	41618354	scaffold_8-632	13.8
scaffold_8	42057400	42057561	scaffold_8-684	13.8
scaffold_8	56510113	56510274	scaffold_8-617	13.8
scaffold_8	56846501	56846662	scaffold_8-693	13.8
scaffold_8	65651685	65651846	scaffold_8-800	13.8
scaffold_8	66027965	66028126	scaffold_8-595	13.8
scaffold_8	72235708	72235869	scaffold_8-813	13.8
scaffold_8	75645971	75646132	scaffold_8-539	13.8
scaffold_8	78732112	78732273	scaffold_8-668	13.8
scaffold_8	80979778	80979939	scaffold_8-920	13.8
scaffold_8	81169950	81170111	scaffold_8-948	13.8
scaffold_8	83084904	83085065	scaffold_8-972	13.8
scaffold_8	86039322	86039483	scaffold_8-653	13.8
scaffold_8	90123262	90123423	scaffold_8-686	13.8
scaffold_8	94990527	94990688	scaffold_8-764	13.8
scaffold_8	101398631	101398792	scaffold_8-726	13.8
scaffold_8	105483201	105483362	scaffold_8-951	13.8
scaffold_87	170955	171116	scaffold_87-9	13.8
scaffold_9	9050675	9050836	scaffold_9-722	13.8
scaffold_9	13054804	13054965	scaffold_9-664	13.8
scaffold_9	17409031	17409192	scaffold_9-723	13.8
scaffold_9	20283015	20283176	scaffold_9-718	13.8
scaffold_9	22161307	22161468	scaffold_9-714	13.8
scaffold_9	27332919	27333080	scaffold_9-777	13.8
scaffold_9	35411620	35411781	scaffold_9-510	13.8
scaffold_9	35707619	35707780	scaffold_9-839	13.8
scaffold_9	46276013	46276174	scaffold_9-489	13.8
scaffold_9	47465989	47466150	scaffold_9-689	13.8
scaffold_9	54870911	54871072	scaffold_9-644	13.8
scaffold_9	58821532	58821693	scaffold_9-627	13.8
scaffold_9	64234296	64234457	scaffold_9-601	13.8
scaffold_9	67735101	67735262	scaffold_9-792	13.8
scaffold_9	71893106	71893267	scaffold_9-585	13.8
scaffold_9	74205382	74205543	scaffold_9-621	13.8
scaffold_9	74669796	74669957	scaffold_9-640	13.8
scaffold_9	91098594	91098755	scaffold_9-568	13.8
scaffold_1	226842	227003	scaffold_1-1243	13.3
scaffold_1	5398397	5398558	scaffold_1-1273	13.3
scaffold_1	15339832	15339993	scaffold_1-1347	13.3
scaffold_1	18857212	18857373	scaffold_1-1195	13.3
scaffold_1	21459425	21459586	scaffold_1-1605	13.3
scaffold_1	21787420	21787581	scaffold_1-1447	13.3
scaffold_1	25823128	25823289	scaffold_1-1423	13.3
scaffold_1	33390939	33391100	scaffold_1-1138	13.3
scaffold_1	33625332	33625493	scaffold_1-1136	13.3
scaffold_1	42782497	42782658	scaffold_1-1505	13.3
scaffold_1	45276909	45277070	scaffold_1-1366	13.3
scaffold_1	45671005	45671166	scaffold_1-1590	13.3
scaffold_1	56019136	56019297	scaffold_1-1403	13.3
scaffold_1	61225287	61225448	scaffold_1-1468	13.3
scaffold_1	64168078	64168239	scaffold_1-1476	13.3
scaffold_1	69518460	69518621	scaffold_1-1355	13.3
scaffold_1	75881264	75881425	scaffold_1-1221	13.3
scaffold_1	86794166	86794327	scaffold_1-1470	13.3
scaffold_1	87643189	87643350	scaffold_1-1000	13.3
scaffold_1	95936931	95937092	scaffold_1-1555	13.3
scaffold_1	96156481	96156642	scaffold_1-1507	13.3
scaffold_1	96639389	96639550	scaffold_1-1718	13.3
scaffold_1	101844234	101844395	scaffold_1-1174	13.3
scaffold_1	120999591	120999752	scaffold_1-1581	13.3
scaffold_1	124076653	124076814	scaffold_1-1328	13.3
scaffold_1	126374140	126374301	scaffold_1-1670	13.3
scaffold_1	129648406	129648567	scaffold_1-1491	13.3
scaffold_1	136046585	136046746	scaffold_1-1464	13.3
scaffold_1	136107424	136107585	scaffold_1-1544	13.3
scaffold_1	144707775	144707936	scaffold_1-1225	13.3
scaffold_1	155860142	155860303	scaffold_1-1220	13.3
scaffold_1	155945383	155945544	scaffold_1-1600	13.3
scaffold_1	166068582	166068743	scaffold_1-1608	13.3
scaffold_1	173169209	173169370	scaffold_1-1338	13.3
scaffold_1	173900661	173900822	scaffold_1-1086	13.3
scaffold_1	175224610	175224771	scaffold_1-1614	13.3
scaffold_1	178122371	178122532	scaffold_1-1510	13.3
scaffold_1	183833091	183833252	scaffold_1-1407	13.3
scaffold_1	184454200	184454361	scaffold_1-1562	13.3
scaffold_1	185258774	185258935	scaffold_1-1321	13.3
scaffold_1	190784795	190784956	scaffold_1-1422	13.3
scaffold_1	193550929	193551090	scaffold_1-1382	13.3
scaffold_1	201416773	201416934	scaffold_1-1463	13.3
scaffold_1	202006370	202006531	scaffold_1-1339	13.3
scaffold_1	204569551	204569712	scaffold_1-1272	13.3
scaffold_10	8088836	8088997	scaffold_10-290	13.3
scaffold_10	11858210	11858371	scaffold_10-278	13.3
scaffold_10	18979238	18979399	scaffold_10-249	13.3
scaffold_10	18986271	18986432	scaffold_10-288	13.3
scaffold_10	19567903	19568064	scaffold_10-295	13.3
scaffold_10	19892809	19892970	scaffold_10-303	13.3
scaffold_10	20852498	20852659	scaffold_10-281	13.3
scaffold_10	24540981	24541142	scaffold_10-328	13.3
scaffold_10	25628135	25628296	scaffold_10-292	13.3
scaffold_10	26119220	26119381	scaffold_10-255	13.3
scaffold_10	28937166	28937327	scaffold_10-284	13.3
scaffold_10	29614279	29614440	scaffold_10-312	13.3
scaffold_10	30096859	30097020	scaffold_10-247	13.3
scaffold_10	31716743	31716904	scaffold_10-311	13.3
scaffold_134	147663	147824	scaffold_134-4	13.3
scaffold_18	56857	57018	scaffold_18-10	13.3
scaffold_1973	10142	10238	scaffold_1973-1	13.3
scaffold_2	3174521	3174682	scaffold_2-681	13.3
scaffold_2	4744352	4744513	scaffold_2-786	13.3
scaffold_2	5255797	5255958	scaffold_2-658	13.3
scaffold_2	7924483	7924644	scaffold_2-751	13.3
scaffold_2	14288431	14288592	scaffold_2-1080	13.3
scaffold_2	15544638	15544799	scaffold_2-900	13.3
scaffold_2	39399990	39400151	scaffold_2-769	13.3
scaffold_2	65947962	65948123	scaffold_2-685	13.3
scaffold_2	78063404	78063565	scaffold_2-879	13.3
scaffold_2	80811242	80811403	scaffold_2-965	13.3
scaffold_2	83662344	83662505	scaffold_2-1094	13.3
scaffold_2	84453095	84453256	scaffold_2-803	13.3
scaffold_2	84460938	84461099	scaffold_2-916	13.3
scaffold_2	85667652	85667813	scaffold_2-967	13.3
scaffold_2	86967020	86967181	scaffold_2-869	13.3
scaffold_2	106261538	106261699	scaffold_2-736	13.3
scaffold_2	123017947	123018108	scaffold_2-781	13.3
scaffold_2	133736969	133737130	scaffold_2-994	13.3
scaffold_2	134951645	134951806	scaffold_2-1093	13.3
scaffold_2	140940443	140940604	scaffold_2-890	13.3
scaffold_271	60345	60506	scaffold_271-2	13.3
scaffold_299	24929	25090	scaffold_299-1	13.3
scaffold_3	4980024	4980185	scaffold_3-772	13.3
scaffold_3	5684041	5684202	scaffold_3-964	13.3
scaffold_3	10912891	10913052	scaffold_3-725	13.3
scaffold_3	24680173	24680334	scaffold_3-684	13.3
scaffold_3	28883630	28883791	scaffold_3-711	13.3
scaffold_3	34472981	34473142	scaffold_3-759	13.3
scaffold_3	36468157	36468318	scaffold_3-874	13.3
scaffold_3	44015952	44016113	scaffold_3-791	13.3
scaffold_3	54510803	54510964	scaffold_3-898	13.3
scaffold_3	55975325	55975486	scaffold_3-720	13.3
scaffold_3	63060840	63061001	scaffold_3-930	13.3
scaffold_3	69257165	69257326	scaffold_3-843	13.3
scaffold_3	70117685	70117846	scaffold_3-739	13.3
scaffold_3	77148820	77148981	scaffold_3-823	13.3
scaffold_3	79019513	79019674	scaffold_3-652	13.3
scaffold_3	81223249	81223410	scaffold_3-761	13.3
scaffold_3	82091334	82091495	scaffold_3-909	13.3
scaffold_3	90774734	90774895	scaffold_3-952	13.3
scaffold_3	93229757	93229918	scaffold_3-840	13.3
scaffold_3	93276955	93277116	scaffold_3-778	13.3
scaffold_3	107103038	107103199	scaffold_3-878	13.3
scaffold_3	110357649	110357810	scaffold_3-793	13.3
scaffold_328	17597	17758	scaffold_328-5	13.3
scaffold_359	64417	64578	scaffold_359-2	13.3
scaffold_36	668404	668565	scaffold_36-3	13.3
scaffold_3866	3311	3410	scaffold_3866-1	13.3
scaffold_3915	3013	3174	scaffold_3915-3	13.3
scaffold_4	2161065	2161226	scaffold_4-874	13.3
scaffold_4	7808002	7808163	scaffold_4-1072	13.3
scaffold_4	10661206	10661367	scaffold_4-888	13.3
scaffold_4	12080331	12080492	scaffold_4-937	13.3
scaffold_4	15271508	15271669	scaffold_4-1093	13.3
scaffold_4	19666382	19666543	scaffold_4-965	13.3
scaffold_4	20137950	20138111	scaffold_4-975	13.3
scaffold_4	22611693	22611854	scaffold_4-1104	13.3
scaffold_4	39810450	39810611	scaffold_4-824	13.3
scaffold_4	43468064	43468225	scaffold_4-794	13.3
scaffold_4	57254721	57254882	scaffold_4-1059	13.3
scaffold_4	60031270	60031431	scaffold_4-839	13.3
scaffold_4	60468012	60468173	scaffold_4-816	13.3
scaffold_4	60984461	60984622	scaffold_4-1053	13.3
scaffold_4	62272076	62272237	scaffold_4-787	13.3
scaffold_4	62325489	62325650	scaffold_4-1148	13.3
scaffold_4	66837267	66837428	scaffold_4-871	13.3
scaffold_4	69761650	69761811	scaffold_4-805	13.3
scaffold_4	72580644	72580805	scaffold_4-942	13.3
scaffold_4	73637453	73637614	scaffold_4-980	13.3
scaffold_4	73853678	73853839	scaffold_4-994	13.3
scaffold_4	75987778	75987939	scaffold_4-948	13.3
scaffold_4	83321906	83322067	scaffold_4-932	13.3
scaffold_4	87016654	87016815	scaffold_4-831	13.3
scaffold_4	100544884	100545045	scaffold_4-1030	13.3
scaffold_4	101351958	101352119	scaffold_4-898	13.3
scaffold_4	107302937	107303098	scaffold_4-963	13.3
scaffold_4	110190151	110190312	scaffold_4-838	13.3
scaffold_4	120106706	120106867	scaffold_4-916	13.3
scaffold_4	121059661	121059822	scaffold_4-917	13.3
scaffold_4	121648018	121648179	scaffold_4-1065	13.3
scaffold_4	121866024	121866185	scaffold_4-936	13.3
scaffold_4	127967498	127967659	scaffold_4-837	13.3
scaffold_4	133580694	133580855	scaffold_4-904	13.3
scaffold_5	3894173	3894334	scaffold_5-834	13.3
scaffold_5	10972197	10972358	scaffold_5-842	13.3
scaffold_5	11037624	11037785	scaffold_5-676	13.3
scaffold_5	13796300	13796461	scaffold_5-656	13.3
scaffold_5	22430291	22430452	scaffold_5-793	13.3
scaffold_5	22484873	22485034	scaffold_5-791	13.3
scaffold_5	25402376	25402537	scaffold_5-796	13.3
scaffold_5	30583776	30583937	scaffold_5-797	13.3
scaffold_5	30621275	30621436	scaffold_5-668	13.3
scaffold_5	31121953	31122114	scaffold_5-812	13.3
scaffold_5	37123322	37123483	scaffold_5-661	13.3
scaffold_5	47807961	47808122	scaffold_5-830	13.3
scaffold_5	49125679	49125840	scaffold_5-744	13.3
scaffold_5	71967924	71968085	scaffold_5-545	13.3
scaffold_5	72020223	72020384	scaffold_5-707	13.3
scaffold_5	73283458	73283619	scaffold_5-803	13.3
scaffold_5	86437296	86437457	scaffold_5-788	13.3
scaffold_5	90055215	90055376	scaffold_5-900	13.3
scaffold_5	95553811	95553972	scaffold_5-608	13.3
scaffold_5	95620627	95620788	scaffold_5-835	13.3
scaffold_5	104326630	104326791	scaffold_5-680	13.3
scaffold_5	108407096	108407257	scaffold_5-857	13.3
scaffold_5	110254989	110255150	scaffold_5-597	13.3
scaffold_5	110795006	110795167	scaffold_5-873	13.3
scaffold_5	114141655	114141816	scaffold_5-579	13.3
scaffold_5	117725849	117726010	scaffold_5-698	13.3
scaffold_5	118068484	118068645	scaffold_5-681	13.3
scaffold_53	131951	132112	scaffold_53-6	13.3
scaffold_5612	150	311	scaffold_5612-1	13.3
scaffold_6	3271800	3271961	scaffold_6-1005	13.3
scaffold_6	13418702	13418863	scaffold_6-1061	13.3
scaffold_6	20264377	20264538	scaffold_6-936	13.3
scaffold_6	26107215	26107376	scaffold_6-864	13.3
scaffold_6	29823569	29823730	scaffold_6-878	13.3
scaffold_6	35629438	35629599	scaffold_6-1065	13.3
scaffold_6	39470413	39470574	scaffold_6-932	13.3
scaffold_6	41132777	41132938	scaffold_6-869	13.3
scaffold_6	42054124	42054285	scaffold_6-1048	13.3
scaffold_6	42913237	42913398	scaffold_6-892	13.3
scaffold_6	43080510	43080671	scaffold_6-888	13.3
scaffold_6	52053311	52053472	scaffold_6-1098	13.3
scaffold_6	57095473	57095634	scaffold_6-1073	13.3
scaffold_6	57537991	57538152	scaffold_6-874	13.3
scaffold_6	62055426	62055587	scaffold_6-831	13.3
scaffold_6	85852916	85853077	scaffold_6-838	13.3
scaffold_6	90579066	90579227	scaffold_6-812	13.3
scaffold_6	94572423	94572584	scaffold_6-844	13.3
scaffold_6	100591289	100591450	scaffold_6-916	13.3
scaffold_6	103366519	103366680	scaffold_6-1057	13.3
scaffold_6	106556029	106556190	scaffold_6-784	13.3
scaffold_6	107303569	107303730	scaffold_6-887	13.3
scaffold_6	108719828	108719989	scaffold_6-955	13.3
scaffold_6	118538169	118538330	scaffold_6-961	13.3
scaffold_6	118908831	118908992	scaffold_6-771	13.3
scaffold_6	119123673	119123834	scaffold_6-1004	13.3
scaffold_6	122234513	122234674	scaffold_6-1088	13.3
scaffold_7	5169827	5169988	scaffold_7-1051	13.3
scaffold_7	6018918	6019079	scaffold_7-827	13.3
scaffold_7	18946645	18946806	scaffold_7-610	13.3
scaffold_7	30264048	30264209	scaffold_7-811	13.3
scaffold_7	32987629	32987790	scaffold_7-955	13.3
scaffold_7	33818063	33818224	scaffold_7-979	13.3
scaffold_7	36036124	36036285	scaffold_7-711	13.3
scaffold_7	39459389	39459550	scaffold_7-772	13.3
scaffold_7	42671547	42671708	scaffold_7-874	13.3
scaffold_7	44499654	44499815	scaffold_7-921	13.3
scaffold_7	51032763	51032924	scaffold_7-799	13.3
scaffold_7	53972536	53972697	scaffold_7-889	13.3
scaffold_7	56691308	56691469	scaffold_7-891	13.3
scaffold_7	57069870	57070031	scaffold_7-770	13.3
scaffold_7	63502052	63502213	scaffold_7-630	13.3
scaffold_7	68629589	68629750	scaffold_7-670	13.3
scaffold_7	74026135	74026296	scaffold_7-841	13.3
scaffold_7	74283209	74283370	scaffold_7-863	13.3
scaffold_7	84949363	84949524	scaffold_7-847	13.3
scaffold_7	85968390	85968551	scaffold_7-748	13.3
scaffold_7	96072883	96073044	scaffold_7-823	13.3
scaffold_7	101918473	101918634	scaffold_7-712	13.3
scaffold_7	104037195	104037356	scaffold_7-601	13.3
scaffold_7	109363529	109363690	scaffold_7-657	13.3
scaffold_7	113093895	113094056	scaffold_7-697	13.3
scaffold_7	115080261	115080422	scaffold_7-723	13.3
scaffold_7	120761908	120762069	scaffold_7-890	13.3
scaffold_8	6903737	6903898	scaffold_8-785	13.3
scaffold_8	8318430	8318591	scaffold_8-787	13.3
scaffold_8	15991038	15991199	scaffold_8-871	13.3
scaffold_8	17047503	17047664	scaffold_8-724	13.3
scaffold_8	20577780	20577941	scaffold_8-782	13.3
scaffold_8	25281639	25281800	scaffold_8-957	13.3
scaffold_8	26038450	26038611	scaffold_8-737	13.3
scaffold_8	36401662	36401823	scaffold_8-818	13.3
scaffold_8	43900146	43900307	scaffold_8-704	13.3
scaffold_8	48818218	48818379	scaffold_8-569	13.3
scaffold_8	52712616	52712777	scaffold_8-767	13.3
scaffold_8	58823786	58823947	scaffold_8-725	13.3
scaffold_8	62123867	62124028	scaffold_8-717	13.3
scaffold_8	68542064	68542225	scaffold_8-695	13.3
scaffold_8	72373355	72373516	scaffold_8-853	13.3
scaffold_8	84036912	84037073	scaffold_8-692	13.3
scaffold_8	86349498	86349659	scaffold_8-958	13.3
scaffold_8	94256159	94256320	scaffold_8-895	13.3
scaffold_8	105784292	105784453	scaffold_8-715	13.3
scaffold_8	106295420	106295581	scaffold_8-712	13.3
scaffold_811	12612	12773	scaffold_811-1	13.3
scaffold_8b	330038	330199	scaffold_8b-17	13.3
scaffold_8b	1120191	1120352	scaffold_8b-13	13.3
scaffold_8c	2729178	2729339	scaffold_8c-24	13.3
scaffold_9	10111327	10111488	scaffold_9-757	13.3
scaffold_9	11464546	11464707	scaffold_9-717	13.3
scaffold_9	16951735	16951896	scaffold_9-749	13.3
scaffold_9	18163868	18164029	scaffold_9-789	13.3
scaffold_9	19886937	19887098	scaffold_9-815	13.3
scaffold_9	25252714	25252875	scaffold_9-732	13.3
scaffold_9	25502487	25502648	scaffold_9-709	13.3
scaffold_9	32640021	32640182	scaffold_9-796	13.3
scaffold_9	34280152	34280313	scaffold_9-811	13.3
scaffold_9	41874558	41874719	scaffold_9-812	13.3
scaffold_9	41876637	41876798	scaffold_9-589	13.3
scaffold_9	41887611	41887772	scaffold_9-680	13.3
scaffold_9	44503520	44503681	scaffold_9-673	13.3
scaffold_9	46285633	46285794	scaffold_9-692	13.3
scaffold_9	46898441	46898602	scaffold_9-825	13.3
scaffold_9	47534897	47535058	scaffold_9-498	13.3
scaffold_9	49127781	49127942	scaffold_9-809	13.3
scaffold_9	49137391	49137552	scaffold_9-775	13.3
scaffold_9	56386440	56386601	scaffold_9-684	13.3
scaffold_9	71820833	71820994	scaffold_9-642	13.3
scaffold_9	77119385	77119546	scaffold_9-705	13.3
scaffold_9	79292117	79292278	scaffold_9-759	13.3
scaffold_9	92538761	92538922	scaffold_9-840	13.3
scaffold_9	97562525	97562686	scaffold_9-651	13.3
scaffold_1	7507877	7508038	scaffold_1-1379	12.8
scaffold_1	8853366	8853527	scaffold_1-1365	12.8
scaffold_1	13878101	13878262	scaffold_1-1286	12.8
scaffold_1	32801551	32801712	scaffold_1-1415	12.8
scaffold_1	38149111	38149272	scaffold_1-1485	12.8
scaffold_1	41271566	41271727	scaffold_1-1335	12.8
scaffold_1	55365141	55365302	scaffold_1-1527	12.8
scaffold_1	59888190	59888351	scaffold_1-1767	12.8
scaffold_1	62489892	62490053	scaffold_1-1742	12.8
scaffold_1	65018769	65018930	scaffold_1-1801	12.8
scaffold_1	71067020	71067181	scaffold_1-1288	12.8
scaffold_1	72921120	72921281	scaffold_1-1383	12.8
scaffold_1	75873535	75873696	scaffold_1-1677	12.8
scaffold_1	78850649	78850810	scaffold_1-1281	12.8
scaffold_1	81160302	81160463	scaffold_1-1420	12.8
scaffold_1	88276783	88276944	scaffold_1-1490	12.8
scaffold_1	95110776	95110937	scaffold_1-1617	12.8
scaffold_1	96277381	96277542	scaffold_1-1232	12.8
scaffold_1	101889976	101890137	scaffold_1-1952	12.8
scaffold_1	106862858	106863019	scaffold_1-1649	12.8
scaffold_1	123137430	123137591	scaffold_1-1239	12.8
scaffold_1	123317891	123318052	scaffold_1-1361	12.8
scaffold_1	123999051	123999212	scaffold_1-1436	12.8
scaffold_1	124517608	124517769	scaffold_1-1624	12.8
scaffold_1	126195812	126195973	scaffold_1-1222	12.8
scaffold_1	126373978	126374139	scaffold_1-1737	12.8
scaffold_1	127249943	127250104	scaffold_1-1090	12.8
scaffold_1	127975591	127975752	scaffold_1-1371	12.8
scaffold_1	128449705	128449866	scaffold_1-1459	12.8
scaffold_1	128770545	128770706	scaffold_1-1307	12.8
scaffold_1	131859058	131859219	scaffold_1-1828	12.8
scaffold_1	143993049	143993210	scaffold_1-1269	12.8
scaffold_1	144756539	144756700	scaffold_1-1493	12.8
scaffold_1	156815577	156815738	scaffold_1-1699	12.8
scaffold_1	157073730	157073891	scaffold_1-1667	12.8
scaffold_1	157182967	157183128	scaffold_1-1416	12.8
scaffold_1	159257227	159257388	scaffold_1-1654	12.8
scaffold_1	159312409	159312570	scaffold_1-1618	12.8
scaffold_1	162559596	162559757	scaffold_1-1613	12.8
scaffold_1	166136503	166136664	scaffold_1-1554	12.8
scaffold_1	167726161	167726322	scaffold_1-1448	12.8
scaffold_1	168793838	168793999	scaffold_1-1492	12.8
scaffold_1	171360538	171360699	scaffold_1-1457	12.8
scaffold_1	175495109	175495270	scaffold_1-1700	12.8
scaffold_1	178947998	178948159	scaffold_1-1764	12.8
scaffold_1	179184825	179184986	scaffold_1-1603	12.8
scaffold_1	193581935	193582096	scaffold_1-1268	12.8
scaffold_1	193638256	193638417	scaffold_1-1443	12.8
scaffold_1	195194022	195194183	scaffold_1-1641	12.8
scaffold_1	201114511	201114672	scaffold_1-1935	12.8
scaffold_10	659492	659653	scaffold_10-294	12.8
scaffold_10	3417453	3417614	scaffold_10-265	12.8
scaffold_10	3822274	3822435	scaffold_10-342	12.8
scaffold_10	5054300	5054461	scaffold_10-313	12.8
scaffold_10	8389087	8389248	scaffold_10-367	12.8
scaffold_10	9318638	9318799	scaffold_10-380	12.8
scaffold_10	10096973	10097134	scaffold_10-386	12.8
scaffold_10	12765071	12765232	scaffold_10-350	12.8
scaffold_10	13767522	13767683	scaffold_10-329	12.8
scaffold_10	15166824	15166985	scaffold_10-309	12.8
scaffold_10	18359731	18359892	scaffold_10-374	12.8
scaffold_10	19690759	19690920	scaffold_10-232	12.8
scaffold_10	19849400	19849561	scaffold_10-351	12.8
scaffold_10	29073955	29074116	scaffold_10-368	12.8
scaffold_10	29918664	29918825	scaffold_10-326	12.8
scaffold_10	30666164	30666325	scaffold_10-357	12.8
scaffold_10	30666888	30667049	scaffold_10-306	12.8
scaffold_10	32872474	32872635	scaffold_10-271	12.8
scaffold_10	35018388	35018549	scaffold_10-355	12.8
scaffold_10	35023165	35023326	scaffold_10-314	12.8
scaffold_117	212101	212262	scaffold_117-2	12.8
scaffold_1194	3616	3777	scaffold_1194-1	12.8
scaffold_140	26754	26915	scaffold_140-13	12.8
scaffold_140	214393	214554	scaffold_140-15	12.8
scaffold_2	1351718	1351879	scaffold_2-855	12.8
scaffold_2	1546605	1546766	scaffold_2-1235	12.8
scaffold_2	8385913	8386074	scaffold_2-842	12.8
scaffold_2	10632931	10633092	scaffold_2-1085	12.8
scaffold_2	14036436	14036597	scaffold_2-675	12.8
scaffold_2	14468609	14468770	scaffold_2-919	12.8
scaffold_2	22806061	22806222	scaffold_2-780	12.8
scaffold_2	24967854	24968015	scaffold_2-936	12.8
scaffold_2	25323587	25323748	scaffold_2-1012	12.8
scaffold_2	31518480	31518641	scaffold_2-968	12.8
scaffold_2	32055067	32055228	scaffold_2-989	12.8
scaffold_2	34351375	34351536	scaffold_2-1042	12.8
scaffold_2	39855166	39855327	scaffold_2-723	12.8
scaffold_2	41865753	41865914	scaffold_2-1000	12.8
scaffold_2	42648131	42648292	scaffold_2-911	12.8
scaffold_2	45166988	45167149	scaffold_2-667	12.8
scaffold_2	57808526	57808687	scaffold_2-978	12.8
scaffold_2	77645356	77645517	scaffold_2-964	12.8
scaffold_2	77671079	77671240	scaffold_2-935	12.8
scaffold_2	81358353	81358514	scaffold_2-899	12.8
scaffold_2	86395893	86396054	scaffold_2-1237	12.8
scaffold_2	89419022	89419183	scaffold_2-759	12.8
scaffold_2	90147167	90147328	scaffold_2-928	12.8
scaffold_2	90203929	90204090	scaffold_2-863	12.8
scaffold_2	90286159	90286320	scaffold_2-885	12.8
scaffold_2	91523552	91523713	scaffold_2-1005	12.8
scaffold_2	93874951	93875112	scaffold_2-934	12.8
scaffold_2	96743747	96743908	scaffold_2-1124	12.8
scaffold_2	100615249	100615410	scaffold_2-1219	12.8
scaffold_2	101822327	101822488	scaffold_2-930	12.8
scaffold_2	107374826	107374987	scaffold_2-742	12.8
scaffold_2	131344349	131344510	scaffold_2-810	12.8
scaffold_2	134951806	134951967	scaffold_2-969	12.8
scaffold_2	135758136	135758297	scaffold_2-830	12.8
scaffold_241	133619	133780	scaffold_241-1	12.8
scaffold_248	107021	107182	scaffold_248-2	12.8
scaffold_253	38718	38879	scaffold_253-2	12.8
scaffold_28	43211	43372	scaffold_28-13	12.8
scaffold_3	3111886	3112047	scaffold_3-883	12.8
scaffold_3	5110454	5110615	scaffold_3-669	12.8
scaffold_3	6816069	6816230	scaffold_3-943	12.8
scaffold_3	6821948	6822109	scaffold_3-661	12.8
scaffold_3	9810031	9810192	scaffold_3-751	12.8
scaffold_3	11617035	11617196	scaffold_3-677	12.8
scaffold_3	17022554	17022715	scaffold_3-783	12.8
scaffold_3	19332969	19333130	scaffold_3-865	12.8
scaffold_3	19692746	19692907	scaffold_3-989	12.8
scaffold_3	21159652	21159813	scaffold_3-728	12.8
scaffold_3	21455542	21455703	scaffold_3-815	12.8
scaffold_3	22044090	22044251	scaffold_3-1093	12.8
scaffold_3	22511837	22511998	scaffold_3-910	12.8
scaffold_3	25642584	25642745	scaffold_3-908	12.8
scaffold_3	29985442	29985603	scaffold_3-763	12.8
scaffold_3	31090941	31091102	scaffold_3-938	12.8
scaffold_3	31447921	31448082	scaffold_3-877	12.8
scaffold_3	34418392	34418553	scaffold_3-709	12.8
scaffold_3	37657596	37657757	scaffold_3-846	12.8
scaffold_3	43413437	43413598	scaffold_3-866	12.8
scaffold_3	54615129	54615290	scaffold_3-919	12.8
scaffold_3	57963252	57963413	scaffold_3-738	12.8
scaffold_3	65046250	65046411	scaffold_3-968	12.8
scaffold_3	66346382	66346543	scaffold_3-803	12.8
scaffold_3	69184734	69184895	scaffold_3-1082	12.8
scaffold_3	69309268	69309429	scaffold_3-824	12.8
scaffold_3	77103987	77104148	scaffold_3-884	12.8
scaffold_3	77149216	77149377	scaffold_3-982	12.8
scaffold_3	87173295	87173456	scaffold_3-810	12.8
scaffold_3	89853590	89853751	scaffold_3-890	12.8
scaffold_3	94838805	94838966	scaffold_3-851	12.8
scaffold_3	104609302	104609463	scaffold_3-926	12.8
scaffold_3	108786806	108786967	scaffold_3-899	12.8
scaffold_3	112065007	112065168	scaffold_3-755	12.8
scaffold_3	115318705	115318866	scaffold_3-997	12.8
scaffold_35	98689	98850	scaffold_35-2	12.8
scaffold_353	98608	98769	scaffold_353-2	12.8
scaffold_4	1033655	1033816	scaffold_4-818	12.8
scaffold_4	12150488	12150649	scaffold_4-867	12.8
scaffold_4	14942763	14942924	scaffold_4-992	12.8
scaffold_4	16843229	16843390	scaffold_4-1173	12.8
scaffold_4	17020466	17020627	scaffold_4-983	12.8
scaffold_4	20398326	20398487	scaffold_4-1242	12.8
scaffold_4	22480970	22481131	scaffold_4-1043	12.8
scaffold_4	27952914	27953075	scaffold_4-1158	12.8
scaffold_4	29545490	29545651	scaffold_4-1115	12.8
scaffold_4	29790369	29790530	scaffold_4-1252	12.8
scaffold_4	31115605	31115766	scaffold_4-993	12.8
scaffold_4	31460920	31461081	scaffold_4-1141	12.8
scaffold_4	36543700	36543861	scaffold_4-1136	12.8
scaffold_4	46060906	46061067	scaffold_4-902	12.8
scaffold_4	52779257	52779418	scaffold_4-1134	12.8
scaffold_4	53651159	53651320	scaffold_4-995	12.8
scaffold_4	63044572	63044733	scaffold_4-1021	12.8
scaffold_4	68939166	68939327	scaffold_4-1171	12.8
scaffold_4	69761009	69761170	scaffold_4-765	12.8
scaffold_4	75901271	75901432	scaffold_4-977	12.8
scaffold_4	80212503	80212664	scaffold_4-870	12.8
scaffold_4	94052892	94053053	scaffold_4-822	12.8
scaffold_4	106121418	106121579	scaffold_4-1008	12.8
scaffold_4	110655129	110655290	scaffold_4-1033	12.8
scaffold_4	113227278	113227439	scaffold_4-1150	12.8
scaffold_4	113337373	113337534	scaffold_4-1237	12.8
scaffold_4	116294927	116295088	scaffold_4-1219	12.8
scaffold_4	119076905	119077066	scaffold_4-1045	12.8
scaffold_4	119287946	119288107	scaffold_4-1241	12.8
scaffold_4	122408095	122408256	scaffold_4-1221	12.8
scaffold_4	128709450	128709611	scaffold_4-1025	12.8
scaffold_4	129040949	129041110	scaffold_4-1039	12.8
scaffold_4	139861766	139861927	scaffold_4-832	12.8
scaffold_4	139918574	139918735	scaffold_4-842	12.8
scaffold_439	114	275	scaffold_439-2	12.8
scaffold_5	924953	925114	scaffold_5-898	12.8
scaffold_5	10038061	10038222	scaffold_5-878	12.8
scaffold_5	10966529	10966690	scaffold_5-749	12.8
scaffold_5	15989837	15989998	scaffold_5-716	12.8
scaffold_5	19430692	19430853	scaffold_5-843	12.8
scaffold_5	20878114	20878275	scaffold_5-742	12.8
scaffold_5	23485319	23485480	scaffold_5-711	12.8
scaffold_5	23489190	23489351	scaffold_5-979	12.8
scaffold_5	24652150	24652311	scaffold_5-721	12.8
scaffold_5	30582422	30582583	scaffold_5-893	12.8
scaffold_5	36507432	36507593	scaffold_5-876	12.8
scaffold_5	37297221	37297382	scaffold_5-815	12.8
scaffold_5	49175834	49175995	scaffold_5-644	12.8
scaffold_5	51069180	51069341	scaffold_5-783	12.8
scaffold_5	52035628	52035789	scaffold_5-653	12.8
scaffold_5	53850682	53850843	scaffold_5-756	12.8
scaffold_5	62725970	62726131	scaffold_5-733	12.8
scaffold_5	74441674	74441835	scaffold_5-751	12.8
scaffold_5	76644568	76644729	scaffold_5-645	12.8
scaffold_5	82526902	82527063	scaffold_5-810	12.8
scaffold_5	83739275	83739436	scaffold_5-647	12.8
scaffold_5	103555424	103555585	scaffold_5-565	12.8
scaffold_5	109473455	109473616	scaffold_5-867	12.8
scaffold_585	48546	48707	scaffold_585-1	12.8
scaffold_5b	1840207	1840368	scaffold_5b-34	12.8
scaffold_6	6907797	6907958	scaffold_6-1019	12.8
scaffold_6	7024290	7024451	scaffold_6-910	12.8
scaffold_6	7332094	7332255	scaffold_6-1197	12.8
scaffold_6	10481109	10481270	scaffold_6-911	12.8
scaffold_6	12191804	12191965	scaffold_6-814	12.8
scaffold_6	20525473	20525634	scaffold_6-746	12.8
scaffold_6	24419259	24419420	scaffold_6-991	12.8
scaffold_6	26267905	26268066	scaffold_6-827	12.8
scaffold_6	32389240	32389401	scaffold_6-1179	12.8
scaffold_6	34625942	34626103	scaffold_6-977	12.8
scaffold_6	38734923	38735084	scaffold_6-802	12.8
scaffold_6	38775942	38776103	scaffold_6-1229	12.8
scaffold_6	40831361	40831522	scaffold_6-1106	12.8
scaffold_6	45610112	45610273	scaffold_6-944	12.8
scaffold_6	53080463	53080624	scaffold_6-954	12.8
scaffold_6	55001924	55002085	scaffold_6-749	12.8
scaffold_6	58469951	58470112	scaffold_6-1357	12.8
scaffold_6	63121150	63121311	scaffold_6-1275	12.8
scaffold_6	68959378	68959539	scaffold_6-1029	12.8
scaffold_6	77565009	77565170	scaffold_6-1147	12.8
scaffold_6	89293712	89293873	scaffold_6-928	12.8
scaffold_6	92131363	92131524	scaffold_6-1041	12.8
scaffold_6	93254805	93254966	scaffold_6-783	12.8
scaffold_6	95052372	95052533	scaffold_6-1017	12.8
scaffold_6	100092228	100092389	scaffold_6-1090	12.8
scaffold_6	102220202	102220363	scaffold_6-1067	12.8
scaffold_6	102223333	102223494	scaffold_6-939	12.8
scaffold_6	103089127	103089288	scaffold_6-905	12.8
scaffold_6	105466425	105466586	scaffold_6-790	12.8
scaffold_6	106244710	106244871	scaffold_6-1156	12.8
scaffold_6	106557498	106557659	scaffold_6-632	12.8
scaffold_6	118666281	118666442	scaffold_6-900	12.8
scaffold_6	120505136	120505297	scaffold_6-845	12.8
scaffold_6	124288507	124288668	scaffold_6-750	12.8
scaffold_6	125675892	125676053	scaffold_6-1126	12.8
scaffold_6	125900342	125900503	scaffold_6-823	12.8
scaffold_6	127907137	127907298	scaffold_6-633	12.8
scaffold_6	129208339	129208500	scaffold_6-979	12.8
scaffold_6	131132685	131132846	scaffold_6-847	12.8
scaffold_6	132605021	132605182	scaffold_6-882	12.8
scaffold_6	136494665	136494826	scaffold_6-1063	12.8
scaffold_6	139100273	139100434	scaffold_6-872	12.8
scaffold_6	140643653	140643814	scaffold_6-1069	12.8
scaffold_6	140693896	140694057	scaffold_6-800	12.8
scaffold_65	287272	287433	scaffold_65-5	12.8
scaffold_69	206191	206352	scaffold_69-7	12.8
scaffold_69	251855	252016	scaffold_69-4	12.8
scaffold_7	1213008	1213169	scaffold_7-800	12.8
scaffold_7	1962120	1962281	scaffold_7-949	12.8
scaffold_7	4844054	4844215	scaffold_7-854	12.8
scaffold_7	8845345	8845506	scaffold_7-1022	12.8
scaffold_7	10927890	10928051	scaffold_7-737	12.8
scaffold_7	11835096	11835257	scaffold_7-765	12.8
scaffold_7	12457929	12458090	scaffold_7-943	12.8
scaffold_7	13077302	13077463	scaffold_7-896	12.8
scaffold_7	15968373	15968534	scaffold_7-763	12.8
scaffold_7	22790065	22790226	scaffold_7-893	12.8
scaffold_7	24718006	24718167	scaffold_7-845	12.8
scaffold_7	25598574	25598735	scaffold_7-1044	12.8
scaffold_7	32045038	32045199	scaffold_7-802	12.8
scaffold_7	34696043	34696204	scaffold_7-1009	12.8
scaffold_7	36060107	36060268	scaffold_7-871	12.8
scaffold_7	38410087	38410248	scaffold_7-1094	12.8
scaffold_7	41630730	41630891	scaffold_7-691	12.8
scaffold_7	54075277	54075438	scaffold_7-683	12.8
scaffold_7	64123066	64123227	scaffold_7-749	12.8
scaffold_7	64211557	64211718	scaffold_7-923	12.8
scaffold_7	64806649	64806810	scaffold_7-791	12.8
scaffold_7	69832270	69832431	scaffold_7-798	12.8
scaffold_7	70432584	70432745	scaffold_7-699	12.8
scaffold_7	70889897	70890058	scaffold_7-953	12.8
scaffold_7	78365008	78365169	scaffold_7-695	12.8
scaffold_7	81886431	81886592	scaffold_7-1103	12.8
scaffold_7	82228053	82228214	scaffold_7-932	12.8
scaffold_7	94452364	94452525	scaffold_7-971	12.8
scaffold_7	96392162	96392323	scaffold_7-986	12.8
scaffold_7	104039217	104039378	scaffold_7-594	12.8
scaffold_7	104927428	104927589	scaffold_7-944	12.8
scaffold_7	107442912	107443073	scaffold_7-724	12.8
scaffold_7	109630232	109630393	scaffold_7-801	12.8
scaffold_7	112883614	112883775	scaffold_7-849	12.8
scaffold_7	115011899	115012060	scaffold_7-1053	12.8
scaffold_7	116033953	116034114	scaffold_7-880	12.8
scaffold_7	120035796	120035957	scaffold_7-731	12.8
scaffold_7	123627333	123627494	scaffold_7-624	12.8
scaffold_8	4758913	4759074	scaffold_8-688	12.8
scaffold_8	6239582	6239743	scaffold_8-827	12.8
scaffold_8	6470039	6470200	scaffold_8-975	12.8
scaffold_8	6723709	6723870	scaffold_8-706	12.8
scaffold_8	6757687	6757848	scaffold_8-833	12.8
scaffold_8	9451504	9451665	scaffold_8-830	12.8
scaffold_8	9482273	9482434	scaffold_8-867	12.8
scaffold_8	10495059	10495220	scaffold_8-825	12.8
scaffold_8	11050714	11050875	scaffold_8-841	12.8
scaffold_8	18472622	18472783	scaffold_8-789	12.8
scaffold_8	30231060	30231221	scaffold_8-721	12.8
scaffold_8	30933054	30933215	scaffold_8-884	12.8
scaffold_8	37607892	37608053	scaffold_8-803	12.8
scaffold_8	43917670	43917831	scaffold_8-996	12.8
scaffold_8	46036366	46036527	scaffold_8-890	12.8
scaffold_8	48068030	48068191	scaffold_8-847	12.8
scaffold_8	49429337	49429498	scaffold_8-987	12.8
scaffold_8	49551670	49551831	scaffold_8-903	12.8
scaffold_8	49573878	49574039	scaffold_8-877	12.8
scaffold_8	50348913	50349074	scaffold_8-888	12.8
scaffold_8	52538697	52538858	scaffold_8-690	12.8
scaffold_8	54246678	54246839	scaffold_8-1036	12.8
scaffold_8	56603033	56603194	scaffold_8-665	12.8
scaffold_8	66764643	66764804	scaffold_8-1099	12.8
scaffold_8	67232013	67232174	scaffold_8-1049	12.8
scaffold_8	69577522	69577683	scaffold_8-985	12.8
scaffold_8	69680670	69680831	scaffold_8-868	12.8
scaffold_8	76001440	76001601	scaffold_8-751	12.8
scaffold_8	81129475	81129636	scaffold_8-997	12.8
scaffold_8	82678002	82678163	scaffold_8-749	12.8
scaffold_8	83362847	83363008	scaffold_8-852	12.8
scaffold_8	94225414	94225575	scaffold_8-1035	12.8
scaffold_8	96718730	96718891	scaffold_8-754	12.8
scaffold_8	107300278	107300439	scaffold_8-837	12.8
scaffold_8130	307	468	scaffold_8130-1	12.8
scaffold_8724	1285	1446	scaffold_8724-1	12.8
scaffold_8c	1668099	1668260	scaffold_8c-25	12.8
scaffold_8c	3605754	3605915	scaffold_8c-18	12.8
scaffold_9	260350	260511	scaffold_9-561	12.8
scaffold_9	1461632	1461793	scaffold_9-460	12.8
scaffold_9	2586315	2586476	scaffold_9-654	12.8
scaffold_9	7434417	7434578	scaffold_9-770	12.8
scaffold_9	9403722	9403883	scaffold_9-782	12.8
scaffold_9	11791434	11791595	scaffold_9-546	12.8
scaffold_9	17450765	17450926	scaffold_9-677	12.8
scaffold_9	17540641	17540802	scaffold_9-921	12.8
scaffold_9	18829333	18829494	scaffold_9-753	12.8
scaffold_9	19498638	19498799	scaffold_9-750	12.8
scaffold_9	23623781	23623942	scaffold_9-818	12.8
scaffold_9	26168504	26168665	scaffold_9-817	12.8
scaffold_9	27377348	27377509	scaffold_9-773	12.8
scaffold_9	32429258	32429419	scaffold_9-746	12.8
scaffold_9	32942134	32942295	scaffold_9-786	12.8
scaffold_9	34868234	34868395	scaffold_9-822	12.8
scaffold_9	35391770	35391931	scaffold_9-941	12.8
scaffold_9	35474071	35474232	scaffold_9-682	12.8
scaffold_9	35497980	35498141	scaffold_9-863	12.8
scaffold_9	40043066	40043227	scaffold_9-609	12.8
scaffold_9	41327207	41327368	scaffold_9-764	12.8
scaffold_9	56519839	56520000	scaffold_9-730	12.8
scaffold_9	58179894	58180055	scaffold_9-748	12.8
scaffold_9	62702508	62702669	scaffold_9-747	12.8
scaffold_9	69059390	69059551	scaffold_9-700	12.8
scaffold_9	75138810	75138971	scaffold_9-896	12.8
scaffold_9	77701290	77701451	scaffold_9-814	12.8
scaffold_9	79343148	79343309	scaffold_9-606	12.8
scaffold_9	83653874	83654035	scaffold_9-774	12.8
scaffold_9	85776344	85776505	scaffold_9-591	12.8
scaffold_9	92636964	92637125	scaffold_9-879	12.8
scaffold_9	93082579	93082740	scaffold_9-681	12.8
scaffold_9	95589465	95589626	scaffold_9-536	12.8
scaffold_1	8230340	8230501	scaffold_1-1743	12.2
scaffold_1	12054065	12054226	scaffold_1-1620	12.2
scaffold_1	12767226	12767387	scaffold_1-1198	12.2
scaffold_1	23858853	23859014	scaffold_1-2123	12.2
scaffold_1	26129499	26129660	scaffold_1-1599	12.2
scaffold_1	29630702	29630863	scaffold_1-1494	12.2
scaffold_1	30590064	30590225	scaffold_1-1473	12.2
scaffold_1	32545555	32545716	scaffold_1-1616	12.2
scaffold_1	37700331	37700492	scaffold_1-2166	12.2
scaffold_1	42513965	42514126	scaffold_1-2007	12.2
scaffold_1	45021527	45021688	scaffold_1-1475	12.2
scaffold_1	58827748	58827909	scaffold_1-1623	12.2
scaffold_1	62413050	62413211	scaffold_1-1370	12.2
scaffold_1	62754162	62754323	scaffold_1-2069	12.2
scaffold_1	68602911	68603072	scaffold_1-1431	12.2
scaffold_1	71252953	71253114	scaffold_1-1984	12.2
scaffold_1	71478971	71479132	scaffold_1-1918	12.2
scaffold_1	75018608	75018769	scaffold_1-1230	12.2
scaffold_1	86965651	86965812	scaffold_1-1736	12.2
scaffold_1	89448528	89448689	scaffold_1-1744	12.2
scaffold_1	90022324	90022485	scaffold_1-1541	12.2
scaffold_1	90479737	90479898	scaffold_1-1625	12.2
scaffold_1	90559744	90559905	scaffold_1-1748	12.2
scaffold_1	91967107	91967268	scaffold_1-1250	12.2
scaffold_1	94674593	94674754	scaffold_1-1516	12.2
scaffold_1	95186283	95186444	scaffold_1-1429	12.2
scaffold_1	95268806	95268967	scaffold_1-1563	12.2
scaffold_1	96242620	96242781	scaffold_1-1521	12.2
scaffold_1	98175131	98175292	scaffold_1-1513	12.2
scaffold_1	98898374	98898535	scaffold_1-2170	12.2
scaffold_1	102193111	102193272	scaffold_1-1570	12.2
scaffold_1	104350369	104350530	scaffold_1-1664	12.2
scaffold_1	106821593	106821754	scaffold_1-1784	12.2
scaffold_1	109318982	109319143	scaffold_1-1231	12.2
scaffold_1	119305873	119306034	scaffold_1-1735	12.2
scaffold_1	124153543	124153704	scaffold_1-1647	12.2
scaffold_1	127750364	127750525	scaffold_1-1705	12.2
scaffold_1	128606967	128607128	scaffold_1-2112	12.2
scaffold_1	129607754	129607915	scaffold_1-1551	12.2
scaffold_1	130643410	130643571	scaffold_1-1860	12.2
scaffold_1	134073029	134073190	scaffold_1-2093	12.2
scaffold_1	134239157	134239318	scaffold_1-1506	12.2
scaffold_1	136043790	136043951	scaffold_1-1908	12.2
scaffold_1	136145115	136145276	scaffold_1-1500	12.2
scaffold_1	137580837	137580998	scaffold_1-1593	12.2
scaffold_1	142290965	142291126	scaffold_1-1546	12.2
scaffold_1	143934289	143934450	scaffold_1-1297	12.2
scaffold_1	145692297	145692458	scaffold_1-1367	12.2
scaffold_1	155300205	155300366	scaffold_1-1755	12.2
scaffold_1	156057744	156057905	scaffold_1-1863	12.2
scaffold_1	157688847	157689008	scaffold_1-1673	12.2
scaffold_1	158400977	158401138	scaffold_1-1690	12.2
scaffold_1	159303364	159303525	scaffold_1-1184	12.2
scaffold_1	159459114	159459275	scaffold_1-1689	12.2
scaffold_1	169006778	169006939	scaffold_1-1378	12.2
scaffold_1	169127232	169127393	scaffold_1-2031	12.2
scaffold_1	171578627	171578788	scaffold_1-1804	12.2
scaffold_1	173413408	173413569	scaffold_1-1896	12.2
scaffold_1	173637192	173637353	scaffold_1-1469	12.2
scaffold_1	173653816	173653977	scaffold_1-1592	12.2
scaffold_1	184491117	184491278	scaffold_1-1734	12.2
scaffold_1	185062033	185062194	scaffold_1-1710	12.2
scaffold_1	186941252	186941413	scaffold_1-2017	12.2
scaffold_1	191052982	191053143	scaffold_1-1126	12.2
scaffold_1	198499764	198499925	scaffold_1-1963	12.2
scaffold_1	199148911	199149072	scaffold_1-2157	12.2
scaffold_1	201289090	201289251	scaffold_1-1693	12.2
scaffold_1	202054788	202054949	scaffold_1-1515	12.2
scaffold_1	203108060	203108221	scaffold_1-1840	12.2
scaffold_1	204040543	204040704	scaffold_1-1579	12.2
scaffold_1	204548319	204548480	scaffold_1-1940	12.2
scaffold_10	1163476	1163637	scaffold_10-354	12.2
scaffold_10	1198688	1198849	scaffold_10-423	12.2
scaffold_10	3923429	3923590	scaffold_10-392	12.2
scaffold_10	6130722	6130883	scaffold_10-364	12.2
scaffold_10	6415730	6415891	scaffold_10-336	12.2
scaffold_10	15552768	15552929	scaffold_10-379	12.2
scaffold_10	15796664	15796825	scaffold_10-418	12.2
scaffold_10	20128852	20129013	scaffold_10-439	12.2
scaffold_10	20981375	20981536	scaffold_10-349	12.2
scaffold_10	24221351	24221512	scaffold_10-362	12.2
scaffold_10	24567245	24567406	scaffold_10-420	12.2
scaffold_10	25617793	25617954	scaffold_10-382	12.2
scaffold_10	26015519	26015680	scaffold_10-475	12.2
scaffold_10	28333079	28333240	scaffold_10-346	12.2
scaffold_10	29935774	29935935	scaffold_10-331	12.2
scaffold_10	30309351	30309512	scaffold_10-416	12.2
scaffold_10	33327196	33327357	scaffold_10-400	12.2
scaffold_10	33663259	33663420	scaffold_10-384	12.2
scaffold_100	282835	282996	scaffold_100-38	12.2
scaffold_100	430621	430782	scaffold_100-33	12.2
scaffold_104	192319	192480	scaffold_104-2	12.2
scaffold_1045	42455	42616	scaffold_1045-1	12.2
scaffold_109	67600	67761	scaffold_109-1	12.2
scaffold_164	144732	144893	scaffold_164-2	12.2
scaffold_171	106810	106971	scaffold_171-2	12.2
scaffold_176	107756	107917	scaffold_176-3	12.2
scaffold_18	613160	613321	scaffold_18-9	12.2
scaffold_19	717565	717726	scaffold_19-14	12.2
scaffold_2	695404	695565	scaffold_2-853	12.2
scaffold_2	2653704	2653865	scaffold_2-1032	12.2
scaffold_2	4413410	4413571	scaffold_2-1081	12.2
scaffold_2	4813421	4813582	scaffold_2-1006	12.2
scaffold_2	5132899	5133060	scaffold_2-1301	12.2
scaffold_2	5264981	5265142	scaffold_2-1017	12.2
scaffold_2	5836537	5836698	scaffold_2-1141	12.2
scaffold_2	8855444	8855605	scaffold_2-1400	12.2
scaffold_2	10754042	10754203	scaffold_2-1090	12.2
scaffold_2	17629297	17629458	scaffold_2-783	12.2
scaffold_2	21380600	21380761	scaffold_2-907	12.2
scaffold_2	22252335	22252496	scaffold_2-1194	12.2
scaffold_2	31632067	31632228	scaffold_2-1024	12.2
scaffold_2	34349873	34350034	scaffold_2-1044	12.2
scaffold_2	34443267	34443428	scaffold_2-1134	12.2
scaffold_2	34456510	34456671	scaffold_2-1027	12.2
scaffold_2	38636413	38636574	scaffold_2-1345	12.2
scaffold_2	39672716	39672877	scaffold_2-1028	12.2
scaffold_2	41861652	41861813	scaffold_2-923	12.2
scaffold_2	45690775	45690936	scaffold_2-1129	12.2
scaffold_2	45775958	45776119	scaffold_2-1318	12.2
scaffold_2	48335509	48335670	scaffold_2-943	12.2
scaffold_2	53214602	53214763	scaffold_2-1381	12.2
scaffold_2	54293413	54293574	scaffold_2-1248	12.2
scaffold_2	57221064	57221225	scaffold_2-1262	12.2
scaffold_2	59583890	59584051	scaffold_2-918	12.2
scaffold_2	62830545	62830706	scaffold_2-770	12.2
scaffold_2	69522616	69522777	scaffold_2-867	12.2
scaffold_2	73030313	73030474	scaffold_2-1095	12.2
scaffold_2	76876637	76876798	scaffold_2-1100	12.2
scaffold_2	85025656	85025817	scaffold_2-1226	12.2
scaffold_2	91384748	91384909	scaffold_2-992	12.2
scaffold_2	96514709	96514870	scaffold_2-937	12.2
scaffold_2	96839184	96839345	scaffold_2-1176	12.2
scaffold_2	105394222	105394383	scaffold_2-1229	12.2
scaffold_2	106294994	106295155	scaffold_2-948	12.2
scaffold_2	106780342	106780503	scaffold_2-824	12.2
scaffold_2	108365169	108365330	scaffold_2-980	12.2
scaffold_2	108907211	108907372	scaffold_2-1183	12.2
scaffold_2	128194911	128195072	scaffold_2-888	12.2
scaffold_2	128231125	128231286	scaffold_2-951	12.2
scaffold_2	128800297	128800458	scaffold_2-809	12.2
scaffold_2	132954892	132955053	scaffold_2-991	12.2
scaffold_2	137096192	137096353	scaffold_2-1168	12.2
scaffold_2	139440488	139440649	scaffold_2-1206	12.2
scaffold_2	140836492	140836653	scaffold_2-720	12.2
scaffold_2	145819856	145820017	scaffold_2-1197	12.2
scaffold_2	146366479	146366640	scaffold_2-998	12.2
scaffold_205	17488	17649	scaffold_205-7	12.2
scaffold_210	37608	37769	scaffold_210-2	12.2
scaffold_214	49034	49195	scaffold_214-2	12.2
scaffold_24	312112	312273	scaffold_24-15	12.2
scaffold_24	882812	882973	scaffold_24-19	12.2
scaffold_25	608598	608759	scaffold_25-8	12.2
scaffold_26	651587	651748	scaffold_26-10	12.2
scaffold_29	596053	596214	scaffold_29-5	12.2
scaffold_3	2791239	2791400	scaffold_3-958	12.2
scaffold_3	4172951	4173112	scaffold_3-835	12.2
scaffold_3	5107471	5107632	scaffold_3-593	12.2
scaffold_3	5583406	5583567	scaffold_3-1202	12.2
scaffold_3	7139232	7139393	scaffold_3-831	12.2
scaffold_3	7831727	7831888	scaffold_3-1006	12.2
scaffold_3	10892584	10892745	scaffold_3-766	12.2
scaffold_3	10932677	10932838	scaffold_3-873	12.2
scaffold_3	11435581	11435742	scaffold_3-774	12.2
scaffold_3	11618079	11618240	scaffold_3-833	12.2
scaffold_3	11623244	11623405	scaffold_3-692	12.2
scaffold_3	12035198	12035359	scaffold_3-948	12.2
scaffold_3	16021527	16021688	scaffold_3-867	12.2
scaffold_3	22922784	22922945	scaffold_3-941	12.2
scaffold_3	25923704	25923865	scaffold_3-730	12.2
scaffold_3	25978591	25978752	scaffold_3-1014	12.2
scaffold_3	28683300	28683461	scaffold_3-991	12.2
scaffold_3	28851339	28851500	scaffold_3-922	12.2
scaffold_3	30771681	30771842	scaffold_3-963	12.2
scaffold_3	32277671	32277832	scaffold_3-680	12.2
scaffold_3	32994589	32994750	scaffold_3-826	12.2
scaffold_3	34750568	34750729	scaffold_3-860	12.2
scaffold_3	40899559	40899720	scaffold_3-983	12.2
scaffold_3	44035279	44035440	scaffold_3-932	12.2
scaffold_3	52742112	52742273	scaffold_3-966	12.2
scaffold_3	54961202	54961363	scaffold_3-1033	12.2
scaffold_3	55670086	55670247	scaffold_3-830	12.2
scaffold_3	55915270	55915431	scaffold_3-721	12.2
scaffold_3	63426370	63426531	scaffold_3-1052	12.2
scaffold_3	69110897	69111058	scaffold_3-740	12.2
scaffold_3	70500931	70501092	scaffold_3-882	12.2
scaffold_3	70979216	70979377	scaffold_3-864	12.2
scaffold_3	72303842	72304003	scaffold_3-1021	12.2
scaffold_3	74974682	74974843	scaffold_3-905	12.2
scaffold_3	75202885	75203046	scaffold_3-888	12.2
scaffold_3	81943917	81944078	scaffold_3-1045	12.2
scaffold_3	83710395	83710556	scaffold_3-967	12.2
scaffold_3	85277962	85278123	scaffold_3-832	12.2
scaffold_3	85588043	85588204	scaffold_3-779	12.2
scaffold_3	86430377	86430538	scaffold_3-836	12.2
scaffold_3	87372514	87372675	scaffold_3-940	12.2
scaffold_3	111950963	111951124	scaffold_3-1175	12.2
scaffold_3	112216140	112216301	scaffold_3-960	12.2
scaffold_3	114705791	114705952	scaffold_3-1110	12.2
scaffold_35	120609	120770	scaffold_35-3	12.2
scaffold_36	670597	670758	scaffold_36-7	12.2
scaffold_378	30106	30267	scaffold_378-1	12.2
scaffold_4	8259943	8260104	scaffold_4-1012	12.2
scaffold_4	8387457	8387618	scaffold_4-940	12.2
scaffold_4	15863217	15863378	scaffold_4-919	12.2
scaffold_4	17606243	17606404	scaffold_4-881	12.2
scaffold_4	17651995	17652156	scaffold_4-1432	12.2
scaffold_4	20296419	20296580	scaffold_4-1342	12.2
scaffold_4	21025429	21025590	scaffold_4-1209	12.2
scaffold_4	21289993	21290154	scaffold_4-1107	12.2
scaffold_4	22506600	22506761	scaffold_4-1261	12.2
scaffold_4	25983336	25983497	scaffold_4-1269	12.2
scaffold_4	27845295	27845456	scaffold_4-1168	12.2
scaffold_4	28682815	28682976	scaffold_4-1056	12.2
scaffold_4	28900286	28900447	scaffold_4-906	12.2
scaffold_4	32000196	32000357	scaffold_4-761	12.2
scaffold_4	32071182	32071343	scaffold_4-788	12.2
scaffold_4	36130890	36131051	scaffold_4-1152	12.2
scaffold_4	43352180	43352341	scaffold_4-1157	12.2
scaffold_4	44501782	44501943	scaffold_4-921	12.2
scaffold_4	47717159	47717320	scaffold_4-1143	12.2
scaffold_4	51486956	51487117	scaffold_4-892	12.2
scaffold_4	53159677	53159838	scaffold_4-1096	12.2
scaffold_4	57756502	57756663	scaffold_4-880	12.2
scaffold_4	59915227	59915388	scaffold_4-1376	12.2
scaffold_4	62895487	62895648	scaffold_4-974	12.2
scaffold_4	64116887	64117048	scaffold_4-987	12.2
scaffold_4	64179712	64179873	scaffold_4-1067	12.2
scaffold_4	71050673	71050834	scaffold_4-985	12.2
scaffold_4	80012140	80012301	scaffold_4-982	12.2
scaffold_4	80089558	80089719	scaffold_4-852	12.2
scaffold_4	80764641	80764802	scaffold_4-1363	12.2
scaffold_4	83974608	83974769	scaffold_4-1117	12.2
scaffold_4	93601271	93601432	scaffold_4-1314	12.2
scaffold_4	95141578	95141739	scaffold_4-1398	12.2
scaffold_4	100479941	100480102	scaffold_4-1309	12.2
scaffold_4	105223628	105223789	scaffold_4-893	12.2
scaffold_4	110831610	110831771	scaffold_4-1007	12.2
scaffold_4	113346398	113346559	scaffold_4-1248	12.2
scaffold_4	113524269	113524430	scaffold_4-622	12.2
scaffold_4	121807133	121807294	scaffold_4-1245	12.2
scaffold_4	122679084	122679245	scaffold_4-950	12.2
scaffold_4	130612292	130612453	scaffold_4-1302	12.2
scaffold_422	66994	67155	scaffold_422-2	12.2
scaffold_5	2270238	2270399	scaffold_5-1022	12.2
scaffold_5	2314697	2314858	scaffold_5-696	12.2
scaffold_5	7549325	7549486	scaffold_5-606	12.2
scaffold_5	10115106	10115267	scaffold_5-753	12.2
scaffold_5	10964770	10964931	scaffold_5-1060	12.2
scaffold_5	13822749	13822910	scaffold_5-784	12.2
scaffold_5	17090045	17090206	scaffold_5-941	12.2
scaffold_5	19032677	19032838	scaffold_5-1059	12.2
scaffold_5	22814500	22814661	scaffold_5-735	12.2
scaffold_5	23753935	23754096	scaffold_5-986	12.2
scaffold_5	27842186	27842347	scaffold_5-1035	12.2
scaffold_5	32765007	32765168	scaffold_5-642	12.2
scaffold_5	33606295	33606456	scaffold_5-782	12.2
scaffold_5	47584287	47584448	scaffold_5-1040	12.2
scaffold_5	47866797	47866958	scaffold_5-961	12.2
scaffold_5	49353478	49353639	scaffold_5-853	12.2
scaffold_5	51400579	51400740	scaffold_5-923	12.2
scaffold_5	51989487	51989648	scaffold_5-912	12.2
scaffold_5	53865826	53865987	scaffold_5-883	12.2
scaffold_5	55500952	55501113	scaffold_5-936	12.2
scaffold_5	57693606	57693767	scaffold_5-953	12.2
scaffold_5	63191180	63191341	scaffold_5-913	12.2
scaffold_5	68905270	68905431	scaffold_5-863	12.2
scaffold_5	68934352	68934513	scaffold_5-948	12.2
scaffold_5	77328802	77328963	scaffold_5-930	12.2
scaffold_5	77409091	77409252	scaffold_5-688	12.2
scaffold_5	81714512	81714673	scaffold_5-959	12.2
scaffold_5	85381153	85381314	scaffold_5-924	12.2
scaffold_5	94235971	94236132	scaffold_5-1039	12.2
scaffold_5	102803757	102803918	scaffold_5-868	12.2
scaffold_5	104485417	104485578	scaffold_5-952	12.2
scaffold_5	107208455	107208616	scaffold_5-1030	12.2
scaffold_5	109683271	109683432	scaffold_5-983	12.2
scaffold_5	110053994	110054155	scaffold_5-587	12.2
scaffold_5	110998048	110998209	scaffold_5-866	12.2
scaffold_5	113523476	113523637	scaffold_5-966	12.2
scaffold_5	113842900	113843061	scaffold_5-828	12.2
scaffold_5	120442868	120443029	scaffold_5-1073	12.2
scaffold_51	332018	332179	scaffold_51-1	12.2
scaffold_54	329750	329911	scaffold_54-7	12.2
scaffold_5535	3501	3662	scaffold_5535-1	12.2
scaffold_5b	2999481	2999642	scaffold_5b-35	12.2
scaffold_5b	7948584	7948745	scaffold_5b-42	12.2
scaffold_6	1649545	1649706	scaffold_6-1323	12.2
scaffold_6	2109785	2109946	scaffold_6-1163	12.2
scaffold_6	3988914	3989075	scaffold_6-829	12.2
scaffold_6	9107284	9107445	scaffold_6-767	12.2
scaffold_6	16407476	16407637	scaffold_6-1033	12.2
scaffold_6	20489626	20489787	scaffold_6-931	12.2
scaffold_6	21678841	21679002	scaffold_6-1006	12.2
scaffold_6	21730073	21730234	scaffold_6-1291	12.2
scaffold_6	21810305	21810466	scaffold_6-976	12.2
scaffold_6	24366323	24366484	scaffold_6-949	12.2
scaffold_6	25852668	25852829	scaffold_6-943	12.2
scaffold_6	28268394	28268555	scaffold_6-1367	12.2
scaffold_6	30752374	30752535	scaffold_6-1089	12.2
scaffold_6	30857891	30858052	scaffold_6-1084	12.2
scaffold_6	35359217	35359378	scaffold_6-855	12.2
scaffold_6	36216091	36216252	scaffold_6-1059	12.2
scaffold_6	36253919	36254080	scaffold_6-1324	12.2
scaffold_6	46140990	46141151	scaffold_6-1259	12.2
scaffold_6	46557456	46557617	scaffold_6-974	12.2
scaffold_6	50518688	50518849	scaffold_6-1107	12.2
scaffold_6	55946555	55946716	scaffold_6-898	12.2
scaffold_6	56592952	56593113	scaffold_6-1066	12.2
scaffold_6	57123472	57123633	scaffold_6-1247	12.2
scaffold_6	58382978	58383139	scaffold_6-1094	12.2
scaffold_6	58616898	58617059	scaffold_6-941	12.2
scaffold_6	60337180	60337341	scaffold_6-995	12.2
scaffold_6	62562779	62562940	scaffold_6-999	12.2
scaffold_6	68972430	68972591	scaffold_6-935	12.2
scaffold_6	69388413	69388574	scaffold_6-719	12.2
scaffold_6	73432827	73432988	scaffold_6-1046	12.2
scaffold_6	78083975	78084136	scaffold_6-815	12.2
scaffold_6	85910571	85910732	scaffold_6-843	12.2
scaffold_6	102156527	102156688	scaffold_6-1007	12.2
scaffold_6	103770823	103770984	scaffold_6-960	12.2
scaffold_6	103818419	103818580	scaffold_6-953	12.2
scaffold_6	103932983	103933144	scaffold_6-894	12.2
scaffold_6	104555862	104556023	scaffold_6-1196	12.2
scaffold_6	107236662	107236823	scaffold_6-1037	12.2
scaffold_6	115649222	115649383	scaffold_6-998	12.2
scaffold_6	121647969	121648130	scaffold_6-890	12.2
scaffold_6	122257863	122258024	scaffold_6-728	12.2
scaffold_6	122701652	122701813	scaffold_6-1150	12.2
scaffold_6	126631714	126631875	scaffold_6-1374	12.2
scaffold_6	126674858	126675019	scaffold_6-920	12.2
scaffold_6	132978608	132978769	scaffold_6-895	12.2
scaffold_6	133738919	133739080	scaffold_6-1099	12.2
scaffold_6	133742098	133742259	scaffold_6-1303	12.2
scaffold_6	136772649	136772810	scaffold_6-1100	12.2
scaffold_6	137201111	137201272	scaffold_6-1325	12.2
scaffold_60	418624	418785	scaffold_60-1	12.2
scaffold_632	39699	39860	scaffold_632-1	12.2
scaffold_65	318819	318980	scaffold_65-10	12.2
scaffold_65	372022	372183	scaffold_65-13	12.2
scaffold_7	2704167	2704328	scaffold_7-1231	12.2
scaffold_7	2752572	2752733	scaffold_7-990	12.2
scaffold_7	3230594	3230755	scaffold_7-1109	12.2
scaffold_7	6248619	6248780	scaffold_7-816	12.2
scaffold_7	8425229	8425390	scaffold_7-797	12.2
scaffold_7	8830538	8830699	scaffold_7-786	12.2
scaffold_7	10668434	10668595	scaffold_7-1038	12.2
scaffold_7	22899197	22899358	scaffold_7-918	12.2
scaffold_7	23430659	23430820	scaffold_7-924	12.2
scaffold_7	24422417	24422578	scaffold_7-1135	12.2
scaffold_7	30262430	30262591	scaffold_7-735	12.2
scaffold_7	33205263	33205424	scaffold_7-963	12.2
scaffold_7	35167238	35167399	scaffold_7-779	12.2
scaffold_7	41572043	41572204	scaffold_7-894	12.2
scaffold_7	43620020	43620181	scaffold_7-917	12.2
scaffold_7	49253608	49253769	scaffold_7-1125	12.2
scaffold_7	50698283	50698444	scaffold_7-848	12.2
scaffold_7	50850682	50850843	scaffold_7-885	12.2
scaffold_7	58352379	58352540	scaffold_7-1108	12.2
scaffold_7	59643032	59643193	scaffold_7-1202	12.2
scaffold_7	61684277	61684438	scaffold_7-1000	12.2
scaffold_7	61824587	61824748	scaffold_7-1122	12.2
scaffold_7	64102807	64102968	scaffold_7-1039	12.2
scaffold_7	64152184	64152345	scaffold_7-866	12.2
scaffold_7	65779570	65779731	scaffold_7-929	12.2
scaffold_7	65797449	65797610	scaffold_7-1080	12.2
scaffold_7	69532434	69532595	scaffold_7-1036	12.2
scaffold_7	77551111	77551272	scaffold_7-1029	12.2
scaffold_7	82246856	82247017	scaffold_7-1224	12.2
scaffold_7	83999993	84000154	scaffold_7-842	12.2
scaffold_7	87647291	87647452	scaffold_7-1077	12.2
scaffold_7	89352694	89352855	scaffold_7-1186	12.2
scaffold_7	91581350	91581511	scaffold_7-928	12.2
scaffold_7	93951382	93951543	scaffold_7-951	12.2
scaffold_7	100690800	100690961	scaffold_7-957	12.2
scaffold_7	102033513	102033674	scaffold_7-796	12.2
scaffold_7	102918614	102918775	scaffold_7-1114	12.2
scaffold_7	104000217	104000378	scaffold_7-976	12.2
scaffold_7	106149277	106149438	scaffold_7-1086	12.2
scaffold_7	106149431	106149592	scaffold_7-1076	12.2
scaffold_7	107480705	107480866	scaffold_7-644	12.2
scaffold_7	108791943	108792104	scaffold_7-790	12.2
scaffold_7	108823288	108823449	scaffold_7-1110	12.2
scaffold_7	113225749	113225910	scaffold_7-939	12.2
scaffold_7	113653183	113653344	scaffold_7-912	12.2
scaffold_7	120710971	120711132	scaffold_7-771	12.2
scaffold_7	121849342	121849503	scaffold_7-757	12.2
scaffold_70	201164	201325	scaffold_70-2	12.2
scaffold_8	2690198	2690359	scaffold_8-939	12.2
scaffold_8	6160149	6160310	scaffold_8-1189	12.2
scaffold_8	6797744	6797905	scaffold_8-1020	12.2
scaffold_8	8171413	8171574	scaffold_8-802	12.2
scaffold_8	9182614	9182775	scaffold_8-909	12.2
scaffold_8	9518722	9518883	scaffold_8-1196	12.2
scaffold_8	10170301	10170462	scaffold_8-849	12.2
scaffold_8	13755870	13756031	scaffold_8-1044	12.2
scaffold_8	17387318	17387479	scaffold_8-699	12.2
scaffold_8	18644831	18644992	scaffold_8-866	12.2
scaffold_8	19292291	19292452	scaffold_8-775	12.2
scaffold_8	24340310	24340471	scaffold_8-1148	12.2
scaffold_8	27664005	27664166	scaffold_8-1038	12.2
scaffold_8	27828321	27828482	scaffold_8-900	12.2
scaffold_8	31020812	31020973	scaffold_8-823	12.2
scaffold_8	46607431	46607592	scaffold_8-795	12.2
scaffold_8	49035488	49035649	scaffold_8-740	12.2
scaffold_8	50324692	50324853	scaffold_8-923	12.2
scaffold_8	52749035	52749196	scaffold_8-992	12.2
scaffold_8	57114218	57114379	scaffold_8-1082	12.2
scaffold_8	57191070	57191231	scaffold_8-978	12.2
scaffold_8	65800750	65800911	scaffold_8-1095	12.2
scaffold_8	65805457	65805618	scaffold_8-1003	12.2
scaffold_8	65832069	65832230	scaffold_8-959	12.2
scaffold_8	72527997	72528158	scaffold_8-781	12.2
scaffold_8	76690832	76690993	scaffold_8-815	12.2
scaffold_8	77392150	77392311	scaffold_8-892	12.2
scaffold_8	82199627	82199788	scaffold_8-812	12.2
scaffold_8	82244421	82244582	scaffold_8-979	12.2
scaffold_8	82266689	82266850	scaffold_8-949	12.2
scaffold_8	82431712	82431873	scaffold_8-907	12.2
scaffold_8	82767765	82767926	scaffold_8-733	12.2
scaffold_8	84158599	84158760	scaffold_8-801	12.2
scaffold_8	88889422	88889583	scaffold_8-779	12.2
scaffold_8	90724406	90724567	scaffold_8-1076	12.2
scaffold_8	95248625	95248786	scaffold_8-1169	12.2
scaffold_8	99634043	99634204	scaffold_8-1016	12.2
scaffold_8	107745220	107745381	scaffold_8-824	12.2
scaffold_814	35734	35895	scaffold_814-2	12.2
scaffold_83	354629	354790	scaffold_83-6	12.2
scaffold_88	157480	157641	scaffold_88-1	12.2
scaffold_8c	4589927	4590088	scaffold_8c-17	12.2
scaffold_9	1520216	1520377	scaffold_9-800	12.2
scaffold_9	2585944	2586105	scaffold_9-1008	12.2
scaffold_9	2965643	2965804	scaffold_9-1034	12.2
scaffold_9	3523968	3524129	scaffold_9-756	12.2
scaffold_9	3676160	3676321	scaffold_9-824	12.2
scaffold_9	5176295	5176456	scaffold_9-751	12.2
scaffold_9	5258583	5258744	scaffold_9-831	12.2
scaffold_9	9373508	9373669	scaffold_9-790	12.2
scaffold_9	9942764	9942925	scaffold_9-859	12.2
scaffold_9	14585913	14586074	scaffold_9-829	12.2
scaffold_9	19616682	19616843	scaffold_9-743	12.2
scaffold_9	20854584	20854745	scaffold_9-795	12.2
scaffold_9	21598683	21598844	scaffold_9-1013	12.2
scaffold_9	22046156	22046317	scaffold_9-808	12.2
scaffold_9	22110096	22110257	scaffold_9-970	12.2
scaffold_9	29122082	29122243	scaffold_9-861	12.2
scaffold_9	32016215	32016376	scaffold_9-955	12.2
scaffold_9	39984789	39984950	scaffold_9-702	12.2
scaffold_9	40429833	40429994	scaffold_9-720	12.2
scaffold_9	44053125	44053286	scaffold_9-768	12.2
scaffold_9	45179739	45179900	scaffold_9-890	12.2
scaffold_9	47693684	47693845	scaffold_9-897	12.2
scaffold_9	50480305	50480466	scaffold_9-932	12.2
scaffold_9	65356703	65356864	scaffold_9-1047	12.2
scaffold_9	66890035	66890196	scaffold_9-686	12.2
scaffold_9	69467400	69467561	scaffold_9-594	12.2
scaffold_9	69951104	69951265	scaffold_9-804	12.2
scaffold_9	73262383	73262544	scaffold_9-923	12.2
scaffold_9	74414143	74414304	scaffold_9-802	12.2
scaffold_9	79817642	79817803	scaffold_9-737	12.2
scaffold_9	91665690	91665851	scaffold_9-870	12.2
scaffold_9	95486978	95487139	scaffold_9-869	12.2
scaffold_1	4965225	4965386	scaffold_1-2135	11.7
scaffold_1	5198178	5198339	scaffold_1-1369	11.7
scaffold_1	5826428	5826589	scaffold_1-1388	11.7
scaffold_1	15496738	15496899	scaffold_1-1427	11.7
scaffold_1	22740856	22741017	scaffold_1-1741	11.7
scaffold_1	23842828	23842989	scaffold_1-1950	11.7
scaffold_1	26439347	26439508	scaffold_1-1509	11.7
scaffold_1	35762327	35762488	scaffold_1-1687	11.7
scaffold_1	38123926	38124087	scaffold_1-1644	11.7
scaffold_1	39827158	39827319	scaffold_1-1572	11.7
scaffold_1	40759632	40759793	scaffold_1-1779	11.7
scaffold_1	42775146	42775307	scaffold_1-1432	11.7
scaffold_1	42858695	42858856	scaffold_1-1756	11.7
scaffold_1	46604541	46604702	scaffold_1-1484	11.7
scaffold_1	47093163	47093324	scaffold_1-1495	11.7
scaffold_1	52097455	52097616	scaffold_1-1518	11.7
scaffold_1	53443838	53443999	scaffold_1-1571	11.7
scaffold_1	53445906	53446067	scaffold_1-1728	11.7
scaffold_1	54360422	54360583	scaffold_1-2159	11.7
scaffold_1	59156031	59156192	scaffold_1-1621	11.7
scaffold_1	61074697	61074858	scaffold_1-1711	11.7
scaffold_1	61313874	61314035	scaffold_1-1722	11.7
scaffold_1	61711584	61711745	scaffold_1-1560	11.7
scaffold_1	62478400	62478561	scaffold_1-2074	11.7
scaffold_1	64028243	64028404	scaffold_1-1688	11.7
scaffold_1	66286907	66287068	scaffold_1-2044	11.7
scaffold_1	74228850	74229011	scaffold_1-1653	11.7
scaffold_1	74234644	74234805	scaffold_1-1854	11.7
scaffold_1	79959573	79959734	scaffold_1-1409	11.7
scaffold_1	80877777	80877938	scaffold_1-1607	11.7
scaffold_1	85694117	85694278	scaffold_1-1652	11.7
scaffold_1	86202902	86203063	scaffold_1-1701	11.7
scaffold_1	86644895	86645056	scaffold_1-1809	11.7
scaffold_1	90704786	90704947	scaffold_1-1691	11.7
scaffold_1	91966522	91966683	scaffold_1-1835	11.7
scaffold_1	94488585	94488746	scaffold_1-1757	11.7
scaffold_1	97912820	97912981	scaffold_1-1990	11.7
scaffold_1	111724599	111724760	scaffold_1-1885	11.7
scaffold_1	112294105	112294266	scaffold_1-1631	11.7
scaffold_1	114711163	114711324	scaffold_1-1994	11.7
scaffold_1	116368466	116368627	scaffold_1-1609	11.7
scaffold_1	118243872	118244033	scaffold_1-1569	11.7
scaffold_1	118952197	118952358	scaffold_1-1305	11.7
scaffold_1	123650283	123650444	scaffold_1-2082	11.7
scaffold_1	125498159	125498320	scaffold_1-1887	11.7
scaffold_1	125648911	125649072	scaffold_1-1226	11.7
scaffold_1	130688914	130689075	scaffold_1-1732	11.7
scaffold_1	137809274	137809435	scaffold_1-1852	11.7
scaffold_1	143347959	143348120	scaffold_1-1912	11.7
scaffold_1	148263335	148263496	scaffold_1-2131	11.7
scaffold_1	149939401	149939562	scaffold_1-1395	11.7
scaffold_1	152409284	152409445	scaffold_1-1486	11.7
scaffold_1	155136774	155136935	scaffold_1-2034	11.7
scaffold_1	155749610	155749771	scaffold_1-1545	11.7
scaffold_1	159010234	159010395	scaffold_1-1417	11.7
scaffold_1	169593993	169594154	scaffold_1-2058	11.7
scaffold_1	175355645	175355806	scaffold_1-1329	11.7
scaffold_1	179146868	179147029	scaffold_1-1750	11.7
scaffold_1	182988622	182988783	scaffold_1-2016	11.7
scaffold_1	186824146	186824307	scaffold_1-1282	11.7
scaffold_1	189963902	189964063	scaffold_1-1435	11.7
scaffold_1	190837391	190837552	scaffold_1-1651	11.7
scaffold_1	190993877	190994038	scaffold_1-1944	11.7
scaffold_1	197315096	197315257	scaffold_1-1384	11.7
scaffold_1	198177673	198177834	scaffold_1-1938	11.7
scaffold_1	199659093	199659254	scaffold_1-1815	11.7
scaffold_1	201048988	201049149	scaffold_1-1430	11.7
scaffold_1	204191132	204191293	scaffold_1-1418	11.7
scaffold_1	204613638	204613799	scaffold_1-1660	11.7
scaffold_10	1153285	1153446	scaffold_10-385	11.7
scaffold_10	3647328	3647489	scaffold_10-369	11.7
scaffold_10	4367267	4367428	scaffold_10-403	11.7
scaffold_10	6132454	6132615	scaffold_10-330	11.7
scaffold_10	8401335	8401496	scaffold_10-318	11.7
scaffold_10	9034304	9034465	scaffold_10-338	11.7
scaffold_10	9480770	9480931	scaffold_10-325	11.7
scaffold_10	10258760	10258921	scaffold_10-388	11.7
scaffold_10	11552867	11553028	scaffold_10-440	11.7
scaffold_10	13908575	13908736	scaffold_10-360	11.7
scaffold_10	26067797	26067958	scaffold_10-250	11.7
scaffold_10	28154998	28155159	scaffold_10-376	11.7
scaffold_10	29069663	29069824	scaffold_10-317	11.7
scaffold_10	33466811	33466972	scaffold_10-465	11.7
scaffold_10	35452923	35453084	scaffold_10-358	11.7
scaffold_10	37118760	37118921	scaffold_10-473	11.7
scaffold_100	281721	281882	scaffold_100-37	11.7
scaffold_134	76151	76312	scaffold_134-7	11.7
scaffold_1340	9523	9684	scaffold_1340-1	11.7
scaffold_166	152059	152220	scaffold_166-4	11.7
scaffold_189	111375	111536	scaffold_189-1	11.7
scaffold_2	1410659	1410820	scaffold_2-1170	11.7
scaffold_2	1707366	1707527	scaffold_2-894	11.7
scaffold_2	1769219	1769380	scaffold_2-1283	11.7
scaffold_2	2082921	2083082	scaffold_2-1069	11.7
scaffold_2	2859217	2859378	scaffold_2-1114	11.7
scaffold_2	6423264	6423425	scaffold_2-1184	11.7
scaffold_2	7358321	7358482	scaffold_2-1002	11.7
scaffold_2	10694651	10694812	scaffold_2-1089	11.7
scaffold_2	10734569	10734730	scaffold_2-941	11.7
scaffold_2	12862120	12862281	scaffold_2-829	11.7
scaffold_2	14055123	14055284	scaffold_2-1230	11.7
scaffold_2	16564846	16565007	scaffold_2-1271	11.7
scaffold_2	18604369	18604530	scaffold_2-1111	11.7
scaffold_2	21490871	21491032	scaffold_2-1128	11.7
scaffold_2	23362613	23362774	scaffold_2-1064	11.7
scaffold_2	24968069	24968230	scaffold_2-898	11.7
scaffold_2	30224096	30224257	scaffold_2-1131	11.7
scaffold_2	31768303	31768464	scaffold_2-999	11.7
scaffold_2	38473789	38473950	scaffold_2-1109	11.7
scaffold_2	40801705	40801866	scaffold_2-862	11.7
scaffold_2	49373986	49374147	scaffold_2-974	11.7
scaffold_2	52123931	52124092	scaffold_2-920	11.7
scaffold_2	54296250	54296411	scaffold_2-946	11.7
scaffold_2	60613087	60613248	scaffold_2-940	11.7
scaffold_2	60906567	60906728	scaffold_2-1136	11.7
scaffold_2	61395754	61395915	scaffold_2-1050	11.7
scaffold_2	62940351	62940512	scaffold_2-1375	11.7
scaffold_2	74800126	74800287	scaffold_2-1397	11.7
scaffold_2	75287942	75288103	scaffold_2-1214	11.7
scaffold_2	77575527	77575688	scaffold_2-1108	11.7
scaffold_2	78096121	78096282	scaffold_2-1058	11.7
scaffold_2	84969830	84969991	scaffold_2-1432	11.7
scaffold_2	86399188	86399349	scaffold_2-1233	11.7
scaffold_2	89299076	89299237	scaffold_2-1402	11.7
scaffold_2	89732425	89732586	scaffold_2-1195	11.7
scaffold_2	89931936	89932097	scaffold_2-1388	11.7
scaffold_2	91491399	91491560	scaffold_2-1001	11.7
scaffold_2	101405347	101405508	scaffold_2-1101	11.7
scaffold_2	102328242	102328403	scaffold_2-970	11.7
scaffold_2	102548448	102548609	scaffold_2-1138	11.7
scaffold_2	106483295	106483456	scaffold_2-1212	11.7
scaffold_2	114778535	114778696	scaffold_2-953	11.7
scaffold_2	116886263	116886424	scaffold_2-1061	11.7
scaffold_2	123836096	123836257	scaffold_2-1122	11.7
scaffold_2	127854704	127854865	scaffold_2-959	11.7
scaffold_2	132218879	132219040	scaffold_2-1013	11.7
scaffold_2	135624053	135624214	scaffold_2-1243	11.7
scaffold_2	135638852	135639013	scaffold_2-926	11.7
scaffold_2	137859317	137859478	scaffold_2-891	11.7
scaffold_2	140917391	140917552	scaffold_2-1180	11.7
scaffold_2	141670583	141670744	scaffold_2-760	11.7
scaffold_2	143228335	143228496	scaffold_2-779	11.7
scaffold_2	149598424	149598585	scaffold_2-777	11.7
scaffold_222	145485	145646	scaffold_222-2	11.7
scaffold_230	80189	80350	scaffold_230-3	11.7
scaffold_233	143078	143239	scaffold_233-4	11.7
scaffold_233	143313	143474	scaffold_233-3	11.7
scaffold_24	981422	981583	scaffold_24-20	11.7
scaffold_27	189619	189780	scaffold_27-29	11.7
scaffold_3	2789601	2789762	scaffold_3-925	11.7
scaffold_3	4638348	4638509	scaffold_3-1066	11.7
scaffold_3	10653644	10653805	scaffold_3-955	11.7
scaffold_3	12337280	12337441	scaffold_3-855	11.7
scaffold_3	16008361	16008522	scaffold_3-762	11.7
scaffold_3	16348751	16348912	scaffold_3-961	11.7
scaffold_3	17004413	17004574	scaffold_3-1149	11.7
scaffold_3	17070878	17071039	scaffold_3-849	11.7
scaffold_3	17852147	17852308	scaffold_3-1115	11.7
scaffold_3	18230885	18231046	scaffold_3-671	11.7
scaffold_3	21490826	21490987	scaffold_3-994	11.7
scaffold_3	25112461	25112622	scaffold_3-957	11.7
scaffold_3	31082424	31082585	scaffold_3-850	11.7
scaffold_3	31809156	31809317	scaffold_3-946	11.7
scaffold_3	32378800	32378961	scaffold_3-1055	11.7
scaffold_3	34391413	34391574	scaffold_3-1008	11.7
scaffold_3	35707415	35707576	scaffold_3-1065	11.7
scaffold_3	40741111	40741272	scaffold_3-716	11.7
scaffold_3	41269498	41269659	scaffold_3-1102	11.7
scaffold_3	42688913	42689074	scaffold_3-1203	11.7
scaffold_3	44138910	44139071	scaffold_3-953	11.7
scaffold_3	44161295	44161456	scaffold_3-1010	11.7
scaffold_3	44788570	44788731	scaffold_3-799	11.7
scaffold_3	47288575	47288736	scaffold_3-985	11.7
scaffold_3	54433965	54434126	scaffold_3-1194	11.7
scaffold_3	54557880	54558041	scaffold_3-724	11.7
scaffold_3	56436339	56436500	scaffold_3-984	11.7
scaffold_3	58645099	58645260	scaffold_3-876	11.7
scaffold_3	66558961	66559122	scaffold_3-885	11.7
scaffold_3	69211714	69211875	scaffold_3-1073	11.7
scaffold_3	70986000	70986161	scaffold_3-906	11.7
scaffold_3	78974890	78975051	scaffold_3-858	11.7
scaffold_3	79295855	79296016	scaffold_3-1142	11.7
scaffold_3	90070030	90070191	scaffold_3-1180	11.7
scaffold_3	90103035	90103196	scaffold_3-1068	11.7
scaffold_3	92281131	92281292	scaffold_3-911	11.7
scaffold_3	96734677	96734838	scaffold_3-921	11.7
scaffold_3	100898361	100898522	scaffold_3-981	11.7
scaffold_3	107102045	107102206	scaffold_3-1051	11.7
scaffold_3	116057974	116058135	scaffold_3-879	11.7
scaffold_3	116601070	116601231	scaffold_3-918	11.7
scaffold_308	28559	28720	scaffold_308-1	11.7
scaffold_345	83113	83274	scaffold_345-2	11.7
scaffold_391	2523	2684	scaffold_391-2	11.7
scaffold_4	3584696	3584857	scaffold_4-1002	11.7
scaffold_4	10181198	10181359	scaffold_4-1194	11.7
scaffold_4	12044737	12044898	scaffold_4-1077	11.7
scaffold_4	14122076	14122237	scaffold_4-1106	11.7
scaffold_4	14835012	14835173	scaffold_4-1005	11.7
scaffold_4	17653526	17653687	scaffold_4-1239	11.7
scaffold_4	20385150	20385311	scaffold_4-1049	11.7
scaffold_4	20385336	20385497	scaffold_4-907	11.7
scaffold_4	20840850	20841011	scaffold_4-953	11.7
scaffold_4	32068653	32068814	scaffold_4-1046	11.7
scaffold_4	37791550	37791711	scaffold_4-1029	11.7
scaffold_4	39467293	39467454	scaffold_4-1649	11.7
scaffold_4	39794566	39794727	scaffold_4-1135	11.7
scaffold_4	44986640	44986801	scaffold_4-859	11.7
scaffold_4	50868074	50868235	scaffold_4-1379	11.7
scaffold_4	57425389	57425550	scaffold_4-1266	11.7
scaffold_4	59261227	59261388	scaffold_4-918	11.7
scaffold_4	67857350	67857511	scaffold_4-1026	11.7
scaffold_4	70652448	70652609	scaffold_4-956	11.7
scaffold_4	79987568	79987729	scaffold_4-1185	11.7
scaffold_4	81699400	81699561	scaffold_4-1036	11.7
scaffold_4	85674559	85674720	scaffold_4-1100	11.7
scaffold_4	86937711	86937872	scaffold_4-1291	11.7
scaffold_4	90346957	90347118	scaffold_4-847	11.7
scaffold_4	90764304	90764465	scaffold_4-1477	11.7
scaffold_4	92854248	92854409	scaffold_4-959	11.7
scaffold_4	99953292	99953453	scaffold_4-1349	11.7
scaffold_4	100728566	100728727	scaffold_4-1060	11.7
scaffold_4	103962709	103962870	scaffold_4-1235	11.7
scaffold_4	106460077	106460238	scaffold_4-1345	11.7
scaffold_4	106942712	106942873	scaffold_4-890	11.7
scaffold_4	110728604	110728765	scaffold_4-1220	11.7
scaffold_4	112430463	112430624	scaffold_4-938	11.7
scaffold_4	116320297	116320458	scaffold_4-801	11.7
scaffold_4	116829061	116829222	scaffold_4-1097	11.7
scaffold_4	119590403	119590564	scaffold_4-1444	11.7
scaffold_4	120365217	120365378	scaffold_4-1250	11.7
scaffold_4	120386263	120386424	scaffold_4-1038	11.7
scaffold_4	121739810	121739971	scaffold_4-1335	11.7
scaffold_4	122990535	122990696	scaffold_4-1233	11.7
scaffold_4	124900494	124900655	scaffold_4-1464	11.7
scaffold_4	126998395	126998556	scaffold_4-1095	11.7
scaffold_4	129648596	129648757	scaffold_4-1253	11.7
scaffold_4	132311966	132312127	scaffold_4-1010	11.7
scaffold_4	137033733	137033894	scaffold_4-1488	11.7
scaffold_4	137565783	137565944	scaffold_4-1297	11.7
scaffold_4	139625900	139626061	scaffold_4-949	11.7
scaffold_4	139855367	139855528	scaffold_4-1196	11.7
scaffold_445	61992	62153	scaffold_445-2	11.7
scaffold_49	413116	413277	scaffold_49-2	11.7
scaffold_5	2229232	2229393	scaffold_5-852	11.7
scaffold_5	2274724	2274885	scaffold_5-823	11.7
scaffold_5	3750197	3750358	scaffold_5-967	11.7
scaffold_5	4505335	4505496	scaffold_5-1091	11.7
scaffold_5	6471047	6471208	scaffold_5-712	11.7
scaffold_5	8649931	8650092	scaffold_5-997	11.7
scaffold_5	10692021	10692182	scaffold_5-798	11.7
scaffold_5	12008774	12008935	scaffold_5-925	11.7
scaffold_5	18746421	18746582	scaffold_5-802	11.7
scaffold_5	22410913	22411074	scaffold_5-971	11.7
scaffold_5	25389041	25389202	scaffold_5-958	11.7
scaffold_5	26012441	26012602	scaffold_5-981	11.7
scaffold_5	27662233	27662394	scaffold_5-624	11.7
scaffold_5	30775064	30775225	scaffold_5-765	11.7
scaffold_5	35453463	35453624	scaffold_5-1110	11.7
scaffold_5	35921536	35921697	scaffold_5-772	11.7
scaffold_5	35927576	35927737	scaffold_5-987	11.7
scaffold_5	46227877	46228038	scaffold_5-1100	11.7
scaffold_5	46441447	46441608	scaffold_5-794	11.7
scaffold_5	52035057	52035218	scaffold_5-758	11.7
scaffold_5	52272723	52272884	scaffold_5-902	11.7
scaffold_5	53847478	53847639	scaffold_5-911	11.7
scaffold_5	60431703	60431864	scaffold_5-818	11.7
scaffold_5	60444863	60445024	scaffold_5-819	11.7
scaffold_5	73461186	73461347	scaffold_5-871	11.7
scaffold_5	75451432	75451593	scaffold_5-947	11.7
scaffold_5	82357151	82357312	scaffold_5-879	11.7
scaffold_5	88537545	88537706	scaffold_5-778	11.7
scaffold_5	90220366	90220527	scaffold_5-801	11.7
scaffold_5	92117530	92117691	scaffold_5-861	11.7
scaffold_5	95636957	95637118	scaffold_5-640	11.7
scaffold_5	97571367	97571528	scaffold_5-689	11.7
scaffold_5	99080739	99080900	scaffold_5-738	11.7
scaffold_5	106773176	106773337	scaffold_5-862	11.7
scaffold_5	108887034	108887195	scaffold_5-1117	11.7
scaffold_5	109262723	109262884	scaffold_5-763	11.7
scaffold_5	109660057	109660218	scaffold_5-985	11.7
scaffold_5	110998433	110998594	scaffold_5-678	11.7
scaffold_5	111848382	111848543	scaffold_5-886	11.7
scaffold_5	112847879	112848040	scaffold_5-860	11.7
scaffold_5	113125178	113125339	scaffold_5-1089	11.7
scaffold_5	117653072	117653233	scaffold_5-1086	11.7
scaffold_5	117683224	117683385	scaffold_5-1113	11.7
scaffold_563	14863	15024	scaffold_563-1	11.7
scaffold_5641	1533	1694	scaffold_5641-1	11.7
scaffold_5b	5882917	5883078	scaffold_5b-38	11.7
scaffold_6	7163805	7163966	scaffold_6-1249	11.7
scaffold_6	9406177	9406338	scaffold_6-1252	11.7
scaffold_6	9443784	9443945	scaffold_6-1162	11.7
scaffold_6	20485581	20485742	scaffold_6-930	11.7
scaffold_6	24313525	24313686	scaffold_6-992	11.7
scaffold_6	28539124	28539285	scaffold_6-1159	11.7
scaffold_6	30400798	30400959	scaffold_6-907	11.7
scaffold_6	32370670	32370831	scaffold_6-1056	11.7
scaffold_6	38319753	38319914	scaffold_6-972	11.7
scaffold_6	41474107	41474268	scaffold_6-1228	11.7
scaffold_6	41968088	41968249	scaffold_6-985	11.7
scaffold_6	43053536	43053697	scaffold_6-1184	11.7
scaffold_6	43079581	43079742	scaffold_6-1331	11.7
scaffold_6	43707993	43708154	scaffold_6-1047	11.7
scaffold_6	44062030	44062191	scaffold_6-1076	11.7
scaffold_6	44064468	44064629	scaffold_6-777	11.7
scaffold_6	49691832	49691993	scaffold_6-921	11.7
scaffold_6	49723971	49724132	scaffold_6-871	11.7
scaffold_6	52059021	52059182	scaffold_6-824	11.7
scaffold_6	52977285	52977446	scaffold_6-968	11.7
scaffold_6	57202741	57202902	scaffold_6-981	11.7
scaffold_6	57671986	57672147	scaffold_6-964	11.7
scaffold_6	58900439	58900600	scaffold_6-937	11.7
scaffold_6	60173907	60174068	scaffold_6-1104	11.7
scaffold_6	63234786	63234947	scaffold_6-1217	11.7
scaffold_6	69921068	69921229	scaffold_6-984	11.7
scaffold_6	70786957	70787118	scaffold_6-1310	11.7
scaffold_6	85765824	85765985	scaffold_6-1153	11.7
scaffold_6	92393138	92393299	scaffold_6-1124	11.7
scaffold_6	92516041	92516202	scaffold_6-1213	11.7
scaffold_6	95365540	95365701	scaffold_6-857	11.7
scaffold_6	103466811	103466972	scaffold_6-1054	11.7
scaffold_6	105302012	105302173	scaffold_6-1269	11.7
scaffold_6	105310202	105310363	scaffold_6-1070	11.7
scaffold_6	107550467	107550628	scaffold_6-1082	11.7
scaffold_6	111068681	111068842	scaffold_6-1182	11.7
scaffold_6	111513329	111513490	scaffold_6-1219	11.7
scaffold_6	120462762	120462923	scaffold_6-950	11.7
scaffold_6	122193468	122193629	scaffold_6-1208	11.7
scaffold_6	123168219	123168380	scaffold_6-725	11.7
scaffold_6	126577578	126577739	scaffold_6-947	11.7
scaffold_6	133740772	133740933	scaffold_6-851	11.7
scaffold_6	133757593	133757754	scaffold_6-915	11.7
scaffold_6	138208498	138208659	scaffold_6-1031	11.7
scaffold_6	138823193	138823354	scaffold_6-1035	11.7
scaffold_6	138882411	138882572	scaffold_6-1408	11.7
scaffold_6	141741079	141741240	scaffold_6-1270	11.7
scaffold_626	3446	3607	scaffold_626-2	11.7
scaffold_69	40824	40985	scaffold_69-10	11.7
scaffold_7	1906804	1906965	scaffold_7-872	11.7
scaffold_7	3502509	3502670	scaffold_7-860	11.7
scaffold_7	3706474	3706635	scaffold_7-1073	11.7
scaffold_7	4167168	4167329	scaffold_7-1107	11.7
scaffold_7	6385513	6385674	scaffold_7-1121	11.7
scaffold_7	9506428	9506589	scaffold_7-1205	11.7
scaffold_7	11346760	11346921	scaffold_7-1111	11.7
scaffold_7	15507440	15507601	scaffold_7-914	11.7
scaffold_7	17583902	17584063	scaffold_7-777	11.7
scaffold_7	20468814	20468975	scaffold_7-1088	11.7
scaffold_7	22765090	22765251	scaffold_7-1144	11.7
scaffold_7	23850815	23850976	scaffold_7-973	11.7
scaffold_7	24672037	24672198	scaffold_7-1225	11.7
scaffold_7	25530470	25530631	scaffold_7-879	11.7
scaffold_7	25606571	25606732	scaffold_7-864	11.7
scaffold_7	25638313	25638474	scaffold_7-869	11.7
scaffold_7	31688801	31688962	scaffold_7-795	11.7
scaffold_7	35969923	35970084	scaffold_7-961	11.7
scaffold_7	35998621	35998782	scaffold_7-900	11.7
scaffold_7	38974590	38974751	scaffold_7-926	11.7
scaffold_7	41931346	41931507	scaffold_7-930	11.7
scaffold_7	41965498	41965659	scaffold_7-999	11.7
scaffold_7	50392738	50392899	scaffold_7-1014	11.7
scaffold_7	50861725	50861886	scaffold_7-1120	11.7
scaffold_7	53338932	53339093	scaffold_7-1123	11.7
scaffold_7	57709242	57709403	scaffold_7-578	11.7
scaffold_7	58516477	58516638	scaffold_7-1199	11.7
scaffold_7	58931194	58931355	scaffold_7-910	11.7
scaffold_7	60950387	60950548	scaffold_7-792	11.7
scaffold_7	62980965	62981126	scaffold_7-1234	11.7
scaffold_7	70138751	70138912	scaffold_7-870	11.7
scaffold_7	70503836	70503997	scaffold_7-1146	11.7
scaffold_7	74331127	74331288	scaffold_7-828	11.7
scaffold_7	75331029	75331190	scaffold_7-1034	11.7
scaffold_7	75655046	75655207	scaffold_7-1117	11.7
scaffold_7	82303882	82304043	scaffold_7-1013	11.7
scaffold_7	86149934	86150095	scaffold_7-1069	11.7
scaffold_7	87316800	87316961	scaffold_7-993	11.7
scaffold_7	89461002	89461163	scaffold_7-1005	11.7
scaffold_7	89496253	89496414	scaffold_7-755	11.7
scaffold_7	90180666	90180827	scaffold_7-836	11.7
scaffold_7	93875137	93875298	scaffold_7-774	11.7
scaffold_7	93958955	93959116	scaffold_7-895	11.7
scaffold_7	94565151	94565312	scaffold_7-865	11.7
scaffold_7	101609832	101609993	scaffold_7-1134	11.7
scaffold_7	102456360	102456521	scaffold_7-1035	11.7
scaffold_7	102717212	102717373	scaffold_7-1068	11.7
scaffold_7	102782347	102782508	scaffold_7-1092	11.7
scaffold_7	103012621	103012782	scaffold_7-876	11.7
scaffold_7	105107055	105107216	scaffold_7-1118	11.7
scaffold_7	107527957	107528118	scaffold_7-1075	11.7
scaffold_7	109513732	109513893	scaffold_7-898	11.7
scaffold_7	111952220	111952381	scaffold_7-897	11.7
scaffold_7	114319303	114319464	scaffold_7-985	11.7
scaffold_7	114743421	114743582	scaffold_7-853	11.7
scaffold_7205	421	582	scaffold_7205-1	11.7
scaffold_752	9466	9627	scaffold_752-1	11.7
scaffold_8	1801103	1801264	scaffold_8-628	11.7
scaffold_8	3366761	3366922	scaffold_8-807	11.7
scaffold_8	8403235	8403396	scaffold_8-839	11.7
scaffold_8	11368177	11368338	scaffold_8-759	11.7
scaffold_8	12849830	12849991	scaffold_8-816	11.7
scaffold_8	23534114	23534275	scaffold_8-1067	11.7
scaffold_8	27330838	27330999	scaffold_8-835	11.7
scaffold_8	30890017	30890178	scaffold_8-743	11.7
scaffold_8	32061519	32061680	scaffold_8-1009	11.7
scaffold_8	35243735	35243896	scaffold_8-886	11.7
scaffold_8	35439309	35439470	scaffold_8-804	11.7
scaffold_8	41863142	41863303	scaffold_8-760	11.7
scaffold_8	42118821	42118982	scaffold_8-1079	11.7
scaffold_8	43946067	43946228	scaffold_8-1042	11.7
scaffold_8	46189560	46189721	scaffold_8-921	11.7
scaffold_8	49886149	49886310	scaffold_8-696	11.7
scaffold_8	50341220	50341381	scaffold_8-899	11.7
scaffold_8	50500043	50500204	scaffold_8-671	11.7
scaffold_8	50510443	50510604	scaffold_8-1064	11.7
scaffold_8	52118795	52118956	scaffold_8-799	11.7
scaffold_8	52763937	52764098	scaffold_8-956	11.7
scaffold_8	52795935	52796096	scaffold_8-798	11.7
scaffold_8	66028422	66028583	scaffold_8-819	11.7
scaffold_8	66762156	66762317	scaffold_8-1222	11.7
scaffold_8	67798165	67798326	scaffold_8-1073	11.7
scaffold_8	72118790	72118951	scaffold_8-1060	11.7
scaffold_8	74704574	74704735	scaffold_8-862	11.7
scaffold_8	79500185	79500346	scaffold_8-674	11.7
scaffold_8	81121274	81121435	scaffold_8-968	11.7
scaffold_8	82778788	82778949	scaffold_8-1094	11.7
scaffold_8	83687850	83688011	scaffold_8-1040	11.7
scaffold_8	84993780	84993941	scaffold_8-645	11.7
scaffold_8	86393085	86393246	scaffold_8-883	11.7
scaffold_8	86900042	86900203	scaffold_8-1011	11.7
scaffold_8	89971658	89971819	scaffold_8-855	11.7
scaffold_8	91783268	91783429	scaffold_8-1037	11.7
scaffold_8	92841083	92841244	scaffold_8-1163	11.7
scaffold_8	93117180	93117341	scaffold_8-1188	11.7
scaffold_8	94912352	94912513	scaffold_8-766	11.7
scaffold_8	108021253	108021414	scaffold_8-982	11.7
scaffold_8046	1029	1190	scaffold_8046-1	11.7
scaffold_811	11195	11356	scaffold_811-2	11.7
scaffold_87	16319	16480	scaffold_87-8	11.7
scaffold_8b	97559	97720	scaffold_8b-20	11.7
scaffold_9	3057808	3057969	scaffold_9-793	11.7
scaffold_9	3298659	3298820	scaffold_9-847	11.7
scaffold_9	4542951	4543112	scaffold_9-719	11.7
scaffold_9	7300185	7300346	scaffold_9-895	11.7
scaffold_9	8994080	8994241	scaffold_9-990	11.7
scaffold_9	12488590	12488751	scaffold_9-846	11.7
scaffold_9	29121841	29122002	scaffold_9-919	11.7
scaffold_9	30255162	30255323	scaffold_9-1031	11.7
scaffold_9	33312818	33312979	scaffold_9-742	11.7
scaffold_9	33976686	33976847	scaffold_9-949	11.7
scaffold_9	46877322	46877483	scaffold_9-876	11.7
scaffold_9	48744124	48744285	scaffold_9-889	11.7
scaffold_9	49638110	49638271	scaffold_9-779	11.7
scaffold_9	62631614	62631775	scaffold_9-866	11.7
scaffold_9	66639529	66639690	scaffold_9-957	11.7
scaffold_9	73602180	73602341	scaffold_9-744	11.7
scaffold_9	77241276	77241437	scaffold_9-657	11.7
scaffold_9	79656562	79656723	scaffold_9-611	11.7
scaffold_9	81587905	81588066	scaffold_9-763	11.7
scaffold_9	82422553	82422714	scaffold_9-798	11.7
scaffold_9	86856702	86856863	scaffold_9-1018	11.7
scaffold_9	91113064	91113225	scaffold_9-844	11.7
scaffold_9	97006283	97006444	scaffold_9-899	11.7
scaffold_1	8833135	8833296	scaffold_1-1380	11.2
scaffold_1	9351992	9352153	scaffold_1-1914	11.2
scaffold_1	9479622	9479783	scaffold_1-1598	11.2
scaffold_1	11550144	11550305	scaffold_1-1703	11.2
scaffold_1	11633373	11633534	scaffold_1-1989	11.2
scaffold_1	15208422	15208583	scaffold_1-1414	11.2
scaffold_1	15339511	15339672	scaffold_1-2143	11.2
scaffold_1	23856607	23856768	scaffold_1-2122	11.2
scaffold_1	25099643	25099804	scaffold_1-2172	11.2
scaffold_1	29750987	29751148	scaffold_1-1933	11.2
scaffold_1	33332270	33332431	scaffold_1-1530	11.2
scaffold_1	33986559	33986720	scaffold_1-2086	11.2
scaffold_1	35671798	35671959	scaffold_1-1709	11.2
scaffold_1	35774194	35774355	scaffold_1-1877	11.2
scaffold_1	36870040	36870201	scaffold_1-1781	11.2
scaffold_1	38635853	38636014	scaffold_1-2001	11.2
scaffold_1	41609985	41610146	scaffold_1-1973	11.2
scaffold_1	44275567	44275728	scaffold_1-1682	11.2
scaffold_1	44784806	44784967	scaffold_1-2052	11.2
scaffold_1	46125192	46125353	scaffold_1-1503	11.2
scaffold_1	49795483	49795644	scaffold_1-1196	11.2
scaffold_1	51269975	51270136	scaffold_1-1573	11.2
scaffold_1	53431127	53431288	scaffold_1-2165	11.2
scaffold_1	53889969	53890130	scaffold_1-1715	11.2
scaffold_1	53985364	53985525	scaffold_1-1953	11.2
scaffold_1	54145291	54145452	scaffold_1-1389	11.2
scaffold_1	55053252	55053413	scaffold_1-1304	11.2
scaffold_1	64087307	64087468	scaffold_1-1905	11.2
scaffold_1	70326407	70326568	scaffold_1-2002	11.2
scaffold_1	74857565	74857726	scaffold_1-1954	11.2
scaffold_1	75201329	75201490	scaffold_1-1909	11.2
scaffold_1	89258128	89258289	scaffold_1-2395	11.2
scaffold_1	89817900	89818061	scaffold_1-1679	11.2
scaffold_1	96026376	96026537	scaffold_1-1661	11.2
scaffold_1	96591687	96591848	scaffold_1-2411	11.2
scaffold_1	97709201	97709362	scaffold_1-2117	11.2
scaffold_1	97734745	97734906	scaffold_1-1714	11.2
scaffold_1	104143434	104143595	scaffold_1-1695	11.2
scaffold_1	112582043	112582204	scaffold_1-1511	11.2
scaffold_1	114015801	114015962	scaffold_1-2029	11.2
scaffold_1	116238734	116238895	scaffold_1-2009	11.2
scaffold_1	120064786	120064947	scaffold_1-2067	11.2
scaffold_1	122110598	122110759	scaffold_1-1442	11.2
scaffold_1	122200561	122200722	scaffold_1-1790	11.2
scaffold_1	123223200	123223361	scaffold_1-2242	11.2
scaffold_1	123587442	123587603	scaffold_1-1894	11.2
scaffold_1	123699175	123699336	scaffold_1-2068	11.2
scaffold_1	123995101	123995262	scaffold_1-1773	11.2
scaffold_1	126212717	126212878	scaffold_1-1890	11.2
scaffold_1	129629064	129629225	scaffold_1-1740	11.2
scaffold_1	129787824	129787985	scaffold_1-2247	11.2
scaffold_1	131760170	131760331	scaffold_1-1799	11.2
scaffold_1	132205789	132205950	scaffold_1-2128	11.2
scaffold_1	132749419	132749580	scaffold_1-1768	11.2
scaffold_1	135719003	135719164	scaffold_1-1819	11.2
scaffold_1	149642277	149642438	scaffold_1-1864	11.2
scaffold_1	149833123	149833284	scaffold_1-1537	11.2
scaffold_1	152181540	152181701	scaffold_1-2202	11.2
scaffold_1	155871346	155871507	scaffold_1-1939	11.2
scaffold_1	155968571	155968732	scaffold_1-1811	11.2
scaffold_1	158134440	158134601	scaffold_1-1696	11.2
scaffold_1	159081745	159081906	scaffold_1-1991	11.2
scaffold_1	159305968	159306129	scaffold_1-1763	11.2
scaffold_1	162580628	162580789	scaffold_1-1628	11.2
scaffold_1	163441188	163441349	scaffold_1-2065	11.2
scaffold_1	166376700	166376861	scaffold_1-1747	11.2
scaffold_1	173667786	173667947	scaffold_1-1512	11.2
scaffold_1	173907438	173907599	scaffold_1-1588	11.2
scaffold_1	178124565	178124726	scaffold_1-1248	11.2
scaffold_1	179731244	179731405	scaffold_1-1451	11.2
scaffold_1	182144398	182144559	scaffold_1-1795	11.2
scaffold_1	182986949	182987110	scaffold_1-1841	11.2
scaffold_1	183192542	183192703	scaffold_1-1271	11.2
scaffold_1	184434301	184434462	scaffold_1-2285	11.2
scaffold_1	189958498	189958659	scaffold_1-1818	11.2
scaffold_1	193646273	193646434	scaffold_1-1708	11.2
scaffold_1	196647967	196648128	scaffold_1-1831	11.2
scaffold_1	196650394	196650555	scaffold_1-1838	11.2
scaffold_1	198607255	198607416	scaffold_1-1386	11.2
scaffold_1	199861002	199861163	scaffold_1-1839	11.2
scaffold_1	201381583	201381744	scaffold_1-2171	11.2
scaffold_1	202061962	202062123	scaffold_1-1859	11.2
scaffold_1	205333046	205333207	scaffold_1-1814	11.2
scaffold_10	3249055	3249216	scaffold_10-370	11.2
scaffold_10	3973745	3973906	scaffold_10-319	11.2
scaffold_10	12172728	12172889	scaffold_10-276	11.2
scaffold_10	12849554	12849715	scaffold_10-389	11.2
scaffold_10	15642667	15642828	scaffold_10-490	11.2
scaffold_10	18244969	18245130	scaffold_10-434	11.2
scaffold_10	20003860	20004021	scaffold_10-451	11.2
scaffold_10	21325700	21325861	scaffold_10-436	11.2
scaffold_10	22452546	22452707	scaffold_10-526	11.2
scaffold_10	22548687	22548848	scaffold_10-383	11.2
scaffold_10	22557825	22557986	scaffold_10-402	11.2
scaffold_10	22584217	22584378	scaffold_10-549	11.2
scaffold_10	24547686	24547847	scaffold_10-334	11.2
scaffold_10	26116991	26117152	scaffold_10-459	11.2
scaffold_10	27438855	27439016	scaffold_10-391	11.2
scaffold_10	29132466	29132627	scaffold_10-487	11.2
scaffold_10	30510195	30510356	scaffold_10-485	11.2
scaffold_10	32871541	32871702	scaffold_10-428	11.2
scaffold_10	32878111	32878272	scaffold_10-261	11.2
scaffold_10	36892419	36892580	scaffold_10-435	11.2
scaffold_10	36919318	36919479	scaffold_10-345	11.2
scaffold_133	216918	217079	scaffold_133-1	11.2
scaffold_138	128070	128231	scaffold_138-2	11.2
scaffold_140	30889	31050	scaffold_140-16	11.2
scaffold_149	257024	257185	scaffold_149-6	11.2
scaffold_2	4906720	4906881	scaffold_2-1642	11.2
scaffold_2	6347460	6347621	scaffold_2-1053	11.2
scaffold_2	6647341	6647502	scaffold_2-1604	11.2
scaffold_2	11125645	11125806	scaffold_2-912	11.2
scaffold_2	12664200	12664361	scaffold_2-1220	11.2
scaffold_2	13159600	13159761	scaffold_2-1010	11.2
scaffold_2	14710134	14710295	scaffold_2-1613	11.2
scaffold_2	16765507	16765668	scaffold_2-1488	11.2
scaffold_2	17923597	17923758	scaffold_2-704	11.2
scaffold_2	19782100	19782261	scaffold_2-1362	11.2
scaffold_2	27523303	27523464	scaffold_2-1597	11.2
scaffold_2	28352625	28352786	scaffold_2-1366	11.2
scaffold_2	30119743	30119904	scaffold_2-1217	11.2
scaffold_2	30370501	30370662	scaffold_2-1086	11.2
scaffold_2	34496406	34496567	scaffold_2-1107	11.2
scaffold_2	34497089	34497250	scaffold_2-1249	11.2
scaffold_2	36290123	36290284	scaffold_2-1555	11.2
scaffold_2	36587419	36587580	scaffold_2-1621	11.2
scaffold_2	46969120	46969281	scaffold_2-933	11.2
scaffold_2	52195567	52195728	scaffold_2-1354	11.2
scaffold_2	52786573	52786734	scaffold_2-1409	11.2
scaffold_2	52993099	52993260	scaffold_2-1147	11.2
scaffold_2	55067875	55068036	scaffold_2-1266	11.2
scaffold_2	63038723	63038884	scaffold_2-1632	11.2
scaffold_2	65950562	65950723	scaffold_2-1406	11.2
scaffold_2	66888292	66888453	scaffold_2-1471	11.2
scaffold_2	70387721	70387882	scaffold_2-1052	11.2
scaffold_2	70558295	70558456	scaffold_2-1257	11.2
scaffold_2	73838924	73839085	scaffold_2-1407	11.2
scaffold_2	76439779	76439940	scaffold_2-1607	11.2
scaffold_2	76618582	76618743	scaffold_2-864	11.2
scaffold_2	78173422	78173583	scaffold_2-1070	11.2
scaffold_2	78495481	78495642	scaffold_2-1405	11.2
scaffold_2	81371134	81371295	scaffold_2-1204	11.2
scaffold_2	82649277	82649438	scaffold_2-1157	11.2
scaffold_2	83192952	83193113	scaffold_2-1265	11.2
scaffold_2	83536043	83536204	scaffold_2-1566	11.2
scaffold_2	84423984	84424145	scaffold_2-1008	11.2
scaffold_2	85034797	85034958	scaffold_2-1335	11.2
scaffold_2	85857701	85857862	scaffold_2-1175	11.2
scaffold_2	88005003	88005164	scaffold_2-1202	11.2
scaffold_2	89729933	89730094	scaffold_2-1059	11.2
scaffold_2	89893931	89894092	scaffold_2-874	11.2
scaffold_2	89914189	89914350	scaffold_2-1098	11.2
scaffold_2	90079037	90079198	scaffold_2-982	11.2
scaffold_2	90180815	90180976	scaffold_2-932	11.2
scaffold_2	90246172	90246333	scaffold_2-1576	11.2
scaffold_2	91021156	91021317	scaffold_2-1029	11.2
scaffold_2	91895060	91895221	scaffold_2-927	11.2
scaffold_2	94059496	94059657	scaffold_2-1222	11.2
scaffold_2	96855609	96855770	scaffold_2-1282	11.2
scaffold_2	96932249	96932410	scaffold_2-1527	11.2
scaffold_2	101237496	101237657	scaffold_2-1041	11.2
scaffold_2	107442694	107442855	scaffold_2-1140	11.2
scaffold_2	111337426	111337587	scaffold_2-1218	11.2
scaffold_2	111427459	111427620	scaffold_2-1118	11.2
scaffold_2	114869086	114869247	scaffold_2-1308	11.2
scaffold_2	118059546	118059707	scaffold_2-1624	11.2
scaffold_2	123105580	123105741	scaffold_2-1158	11.2
scaffold_2	126900754	126900915	scaffold_2-1023	11.2
scaffold_2	128042897	128043058	scaffold_2-1208	11.2
scaffold_2	128157751	128157912	scaffold_2-1306	11.2
scaffold_2	129061993	129062154	scaffold_2-981	11.2
scaffold_2	129070644	129070805	scaffold_2-909	11.2
scaffold_2	133650878	133651039	scaffold_2-1500	11.2
scaffold_2	137693327	137693488	scaffold_2-1120	11.2
scaffold_2	143797400	143797561	scaffold_2-1037	11.2
scaffold_2	146056092	146056253	scaffold_2-1427	11.2
scaffold_2	150818666	150818827	scaffold_2-1391	11.2
scaffold_205	109050	109211	scaffold_205-8	11.2
scaffold_250	99768	99929	scaffold_250-1	11.2
scaffold_26	364442	364603	scaffold_26-9	11.2
scaffold_27	170358	170519	scaffold_27-31	11.2
scaffold_2704	6818	6948	scaffold_2704-1	11.2
scaffold_29	768365	768526	scaffold_29-6	11.2
scaffold_3	1001773	1001934	scaffold_3-868	11.2
scaffold_3	5287845	5288006	scaffold_3-856	11.2
scaffold_3	6827263	6827424	scaffold_3-1171	11.2
scaffold_3	7349799	7349960	scaffold_3-1160	11.2
scaffold_3	7729376	7729537	scaffold_3-998	11.2
scaffold_3	7863246	7863407	scaffold_3-1078	11.2
scaffold_3	9995276	9995437	scaffold_3-1032	11.2
scaffold_3	10305278	10305439	scaffold_3-1252	11.2
scaffold_3	10428354	10428515	scaffold_3-1071	11.2
scaffold_3	12155711	12155872	scaffold_3-1159	11.2
scaffold_3	16021650	16021811	scaffold_3-1058	11.2
scaffold_3	17878287	17878448	scaffold_3-999	11.2
scaffold_3	19693235	19693396	scaffold_3-861	11.2
scaffold_3	21547236	21547397	scaffold_3-1083	11.2
scaffold_3	23861138	23861299	scaffold_3-976	11.2
scaffold_3	24047625	24047786	scaffold_3-1111	11.2
scaffold_3	28765678	28765839	scaffold_3-916	11.2
scaffold_3	30145894	30146055	scaffold_3-1137	11.2
scaffold_3	30164340	30164501	scaffold_3-962	11.2
scaffold_3	31682553	31682714	scaffold_3-1230	11.2
scaffold_3	31923774	31923935	scaffold_3-1325	11.2
scaffold_3	32127804	32127965	scaffold_3-1012	11.2
scaffold_3	32785951	32786112	scaffold_3-1341	11.2
scaffold_3	36268575	36268736	scaffold_3-1038	11.2
scaffold_3	36995043	36995204	scaffold_3-804	11.2
scaffold_3	37010592	37010753	scaffold_3-816	11.2
scaffold_3	40492105	40492266	scaffold_3-990	11.2
scaffold_3	43890138	43890299	scaffold_3-719	11.2
scaffold_3	44883521	44883682	scaffold_3-1224	11.2
scaffold_3	50656565	50656726	scaffold_3-1060	11.2
scaffold_3	53833948	53834109	scaffold_3-1219	11.2
scaffold_3	54069613	54069774	scaffold_3-977	11.2
scaffold_3	54583225	54583386	scaffold_3-974	11.2
scaffold_3	58004263	58004424	scaffold_3-1064	11.2
scaffold_3	59022619	59022780	scaffold_3-1359	11.2
scaffold_3	59482867	59483028	scaffold_3-1089	11.2
scaffold_3	63685103	63685264	scaffold_3-923	11.2
scaffold_3	66882271	66882432	scaffold_3-1121	11.2
scaffold_3	67018311	67018472	scaffold_3-1116	11.2
scaffold_3	70112946	70113107	scaffold_3-1097	11.2
scaffold_3	71485565	71485726	scaffold_3-1156	11.2
scaffold_3	76840927	76841088	scaffold_3-1278	11.2
scaffold_3	81154351	81154512	scaffold_3-1054	11.2
scaffold_3	83839240	83839401	scaffold_3-1022	11.2
scaffold_3	84485608	84485769	scaffold_3-1011	11.2
scaffold_3	85869043	85869204	scaffold_3-1322	11.2
scaffold_3	86022608	86022769	scaffold_3-776	11.2
scaffold_3	89854833	89854994	scaffold_3-1152	11.2
scaffold_3	94060608	94060769	scaffold_3-924	11.2
scaffold_3	95209967	95210128	scaffold_3-1328	11.2
scaffold_3	95465664	95465825	scaffold_3-1031	11.2
scaffold_3	98604980	98605141	scaffold_3-1264	11.2
scaffold_3	101879962	101880123	scaffold_3-1067	11.2
scaffold_3	106153347	106153508	scaffold_3-1166	11.2
scaffold_3	106297825	106297986	scaffold_3-950	11.2
scaffold_3	108120606	108120767	scaffold_3-847	11.2
scaffold_3	111111538	111111699	scaffold_3-1183	11.2
scaffold_3	112061048	112061209	scaffold_3-1191	11.2
scaffold_3	115137809	115137970	scaffold_3-1157	11.2
scaffold_3	115810933	115811094	scaffold_3-1092	11.2
scaffold_328	44291	44452	scaffold_328-6	11.2
scaffold_36	258590	258751	scaffold_36-4	11.2
scaffold_36	697204	697365	scaffold_36-9	11.2
scaffold_364	33193	33354	scaffold_364-2	11.2
scaffold_38	159472	159633	scaffold_38-3	11.2
scaffold_4	235590	235751	scaffold_4-1460	11.2
scaffold_4	1081677	1081838	scaffold_4-1654	11.2
scaffold_4	4871310	4871471	scaffold_4-1465	11.2
scaffold_4	6676493	6676654	scaffold_4-1262	11.2
scaffold_4	7201435	7201596	scaffold_4-827	11.2
scaffold_4	8391963	8392124	scaffold_4-1146	11.2
scaffold_4	9021069	9021230	scaffold_4-1311	11.2
scaffold_4	9222625	9222786	scaffold_4-1130	11.2
scaffold_4	9797870	9798031	scaffold_4-1299	11.2
scaffold_4	14059847	14060008	scaffold_4-1251	11.2
scaffold_4	15320680	15320841	scaffold_4-1218	11.2
scaffold_4	22451832	22451993	scaffold_4-1181	11.2
scaffold_4	22609775	22609936	scaffold_4-1113	11.2
scaffold_4	26857879	26858040	scaffold_4-1586	11.2
scaffold_4	28255332	28255493	scaffold_4-1139	11.2
scaffold_4	29394549	29394710	scaffold_4-1556	11.2
scaffold_4	32009107	32009268	scaffold_4-1595	11.2
scaffold_4	33433754	33433915	scaffold_4-1050	11.2
scaffold_4	33969008	33969169	scaffold_4-1481	11.2
scaffold_4	35532190	35532351	scaffold_4-1274	11.2
scaffold_4	38683204	38683365	scaffold_4-1285	11.2
scaffold_4	39798726	39798887	scaffold_4-988	11.2
scaffold_4	48733229	48733390	scaffold_4-1048	11.2
scaffold_4	51540515	51540676	scaffold_4-1576	11.2
scaffold_4	55465640	55465801	scaffold_4-1023	11.2
scaffold_4	57468386	57468547	scaffold_4-1536	11.2
scaffold_4	58606604	58606765	scaffold_4-1476	11.2
scaffold_4	61590017	61590178	scaffold_4-1418	11.2
scaffold_4	68135602	68135763	scaffold_4-1292	11.2
scaffold_4	70672337	70672498	scaffold_4-1381	11.2
scaffold_4	70973509	70973670	scaffold_4-1265	11.2
scaffold_4	76414269	76414430	scaffold_4-1634	11.2
scaffold_4	77414497	77414658	scaffold_4-1316	11.2
scaffold_4	79832027	79832188	scaffold_4-1352	11.2
scaffold_4	83895111	83895272	scaffold_4-1234	11.2
scaffold_4	85173924	85174085	scaffold_4-829	11.2
scaffold_4	87931232	87931393	scaffold_4-1573	11.2
scaffold_4	90229149	90229310	scaffold_4-1243	11.2
scaffold_4	93766476	93766637	scaffold_4-1333	11.2
scaffold_4	95059426	95059587	scaffold_4-1601	11.2
scaffold_4	95059731	95059892	scaffold_4-1182	11.2
scaffold_4	95123021	95123182	scaffold_4-1388	11.2
scaffold_4	95327692	95327853	scaffold_4-1267	11.2
scaffold_4	98280204	98280365	scaffold_4-1268	11.2
scaffold_4	99095290	99095451	scaffold_4-1334	11.2
scaffold_4	100373653	100373814	scaffold_4-1472	11.2
scaffold_4	102748869	102749030	scaffold_4-1085	11.2
scaffold_4	103169596	103169757	scaffold_4-1132	11.2
scaffold_4	103987453	103987614	scaffold_4-1389	11.2
scaffold_4	110672949	110673110	scaffold_4-1013	11.2
scaffold_4	110829862	110830023	scaffold_4-1277	11.2
scaffold_4	111570628	111570789	scaffold_4-1149	11.2
scaffold_4	111577183	111577344	scaffold_4-1541	11.2
scaffold_4	111912514	111912675	scaffold_4-1212	11.2
scaffold_4	114170992	114171153	scaffold_4-909	11.2
scaffold_4	114184422	114184583	scaffold_4-1022	11.2
scaffold_4	116128360	116128521	scaffold_4-1103	11.2
scaffold_4	116735951	116736112	scaffold_4-1024	11.2
scaffold_4	116791618	116791779	scaffold_4-1436	11.2
scaffold_4	121440595	121440756	scaffold_4-850	11.2
scaffold_4	123225713	123225874	scaffold_4-1329	11.2
scaffold_4	132176197	132176358	scaffold_4-933	11.2
scaffold_4	139626129	139626290	scaffold_4-999	11.2
scaffold_4746	3782	3943	scaffold_4746-1	11.2
scaffold_497	27802	27963	scaffold_497-1	11.2
scaffold_5	2339503	2339664	scaffold_5-1052	11.2
scaffold_5	7352546	7352707	scaffold_5-1070	11.2
scaffold_5	8819278	8819439	scaffold_5-1196	11.2
scaffold_5	9575226	9575387	scaffold_5-724	11.2
scaffold_5	9608766	9608927	scaffold_5-1099	11.2
scaffold_5	10444202	10444363	scaffold_5-1278	11.2
scaffold_5	10676831	10676992	scaffold_5-1066	11.2
scaffold_5	10960800	10960961	scaffold_5-954	11.2
scaffold_5	13171020	13171181	scaffold_5-1122	11.2
scaffold_5	21842767	21842928	scaffold_5-894	11.2
scaffold_5	22282321	22282482	scaffold_5-1048	11.2
scaffold_5	23409787	23409948	scaffold_5-728	11.2
scaffold_5	26030888	26031049	scaffold_5-618	11.2
scaffold_5	26502898	26503059	scaffold_5-1011	11.2
scaffold_5	26755680	26755841	scaffold_5-806	11.2
scaffold_5	32695924	32696085	scaffold_5-1010	11.2
scaffold_5	32717816	32717977	scaffold_5-1129	11.2
scaffold_5	36845917	36846078	scaffold_5-996	11.2
scaffold_5	36918949	36919110	scaffold_5-694	11.2
scaffold_5	40972424	40972585	scaffold_5-905	11.2
scaffold_5	46462843	46463004	scaffold_5-970	11.2
scaffold_5	49115448	49115609	scaffold_5-951	11.2
scaffold_5	50843131	50843292	scaffold_5-932	11.2
scaffold_5	51987100	51987261	scaffold_5-603	11.2
scaffold_5	52037397	52037558	scaffold_5-1047	11.2
scaffold_5	53028638	53028799	scaffold_5-1145	11.2
scaffold_5	55823268	55823429	scaffold_5-790	11.2
scaffold_5	63196609	63196770	scaffold_5-1037	11.2
scaffold_5	69780701	69780862	scaffold_5-1272	11.2
scaffold_5	71427660	71427821	scaffold_5-787	11.2
scaffold_5	72602029	72602190	scaffold_5-1049	11.2
scaffold_5	72605944	72606105	scaffold_5-1200	11.2
scaffold_5	72626198	72626359	scaffold_5-992	11.2
scaffold_5	76064121	76064282	scaffold_5-1031	11.2
scaffold_5	77489131	77489292	scaffold_5-918	11.2
scaffold_5	82182497	82182658	scaffold_5-1130	11.2
scaffold_5	82833592	82833753	scaffold_5-945	11.2
scaffold_5	87460727	87460888	scaffold_5-908	11.2
scaffold_5	88040123	88040284	scaffold_5-914	11.2
scaffold_5	88515614	88515775	scaffold_5-743	11.2
scaffold_5	88814334	88814495	scaffold_5-1174	11.2
scaffold_5	89586763	89586924	scaffold_5-938	11.2
scaffold_5	90216765	90216926	scaffold_5-800	11.2
scaffold_5	93417497	93417658	scaffold_5-933	11.2
scaffold_5	95257788	95257949	scaffold_5-1080	11.2
scaffold_5	98697449	98697610	scaffold_5-1263	11.2
scaffold_5	99048546	99048707	scaffold_5-1170	11.2
scaffold_5	99676783	99676944	scaffold_5-844	11.2
scaffold_5	101825235	101825396	scaffold_5-944	11.2
scaffold_5	102302129	102302290	scaffold_5-1077	11.2
scaffold_5	110997801	110997962	scaffold_5-1142	11.2
scaffold_5	117410365	117410526	scaffold_5-1163	11.2
scaffold_5	117959037	117959198	scaffold_5-984	11.2
scaffold_52	471401	471562	scaffold_52-10	11.2
scaffold_5b	502390	502551	scaffold_5b-47	11.2
scaffold_5b	999689	999850	scaffold_5b-49	11.2
scaffold_5b	1704999	1705160	scaffold_5b-44	11.2
scaffold_6	1396852	1397013	scaffold_6-1008	11.2
scaffold_6	3930809	3930970	scaffold_6-951	11.2
scaffold_6	7822360	7822521	scaffold_6-948	11.2
scaffold_6	13827735	13827896	scaffold_6-1404	11.2
scaffold_6	16028507	16028668	scaffold_6-1337	11.2
scaffold_6	24528498	24528659	scaffold_6-820	11.2
scaffold_6	26853313	26853474	scaffold_6-1440	11.2
scaffold_6	29837704	29837865	scaffold_6-1101	11.2
scaffold_6	38775418	38775579	scaffold_6-1232	11.2
scaffold_6	41392266	41392427	scaffold_6-789	11.2
scaffold_6	43064524	43064685	scaffold_6-1175	11.2
scaffold_6	43086332	43086493	scaffold_6-1154	11.2
scaffold_6	44258327	44258488	scaffold_6-1309	11.2
scaffold_6	45479349	45479510	scaffold_6-1449	11.2
scaffold_6	45546459	45546620	scaffold_6-1064	11.2
scaffold_6	50256668	50256829	scaffold_6-1191	11.2
scaffold_6	52874877	52875038	scaffold_6-1352	11.2
scaffold_6	52976474	52976635	scaffold_6-1087	11.2
scaffold_6	54050070	54050231	scaffold_6-1356	11.2
scaffold_6	57532514	57532675	scaffold_6-1476	11.2
scaffold_6	58409103	58409264	scaffold_6-1349	11.2
scaffold_6	59848074	59848235	scaffold_6-1544	11.2
scaffold_6	62961027	62961188	scaffold_6-1684	11.2
scaffold_6	69481837	69481998	scaffold_6-1354	11.2
scaffold_6	73411535	73411696	scaffold_6-1445	11.2
scaffold_6	77486322	77486483	scaffold_6-1285	11.2
scaffold_6	90892148	90892309	scaffold_6-828	11.2
scaffold_6	90946535	90946696	scaffold_6-1386	11.2
scaffold_6	90951649	90951810	scaffold_6-1010	11.2
scaffold_6	94553155	94553316	scaffold_6-1284	11.2
scaffold_6	94567228	94567389	scaffold_6-1028	11.2
scaffold_6	94949322	94949483	scaffold_6-1366	11.2
scaffold_6	99052619	99052780	scaffold_6-1155	11.2
scaffold_6	101464342	101464503	scaffold_6-842	11.2
scaffold_6	103472687	103472848	scaffold_6-1198	11.2
scaffold_6	103509509	103509670	scaffold_6-1299	11.2
scaffold_6	106810251	106810412	scaffold_6-978	11.2
scaffold_6	108987297	108987458	scaffold_6-1480	11.2
scaffold_6	118887232	118887393	scaffold_6-1133	11.2
scaffold_6	121291605	121291766	scaffold_6-1263	11.2
scaffold_6	125013622	125013783	scaffold_6-1244	11.2
scaffold_6	125026012	125026173	scaffold_6-1077	11.2
scaffold_6	132231503	132231664	scaffold_6-1505	11.2
scaffold_6	136006373	136006534	scaffold_6-1135	11.2
scaffold_6	136496065	136496226	scaffold_6-1187	11.2
scaffold_6	136757296	136757457	scaffold_6-1202	11.2
scaffold_6	136889486	136889647	scaffold_6-1190	11.2
scaffold_6	137835667	137835828	scaffold_6-1489	11.2
scaffold_6	137958077	137958238	scaffold_6-1068	11.2
scaffold_6	138599770	138599931	scaffold_6-863	11.2
scaffold_6	138851336	138851497	scaffold_6-1582	11.2
scaffold_6275	2111	2272	scaffold_6275-1	11.2
scaffold_65	341301	341462	scaffold_65-19	11.2
scaffold_7	1907528	1907689	scaffold_7-952	11.2
scaffold_7	2645971	2646132	scaffold_7-1012	11.2
scaffold_7	3833316	3833477	scaffold_7-815	11.2
scaffold_7	7148787	7148948	scaffold_7-1305	11.2
scaffold_7	7159203	7159364	scaffold_7-1243	11.2
scaffold_7	7698589	7698750	scaffold_7-833	11.2
scaffold_7	9263133	9263294	scaffold_7-1295	11.2
scaffold_7	14623457	14623618	scaffold_7-927	11.2
scaffold_7	15918487	15918648	scaffold_7-1152	11.2
scaffold_7	32292032	32292193	scaffold_7-878	11.2
scaffold_7	39290418	39290579	scaffold_7-1020	11.2
scaffold_7	45528956	45529117	scaffold_7-873	11.2
scaffold_7	50861936	50862097	scaffold_7-1287	11.2
scaffold_7	53454772	53454933	scaffold_7-1161	11.2
scaffold_7	56935406	56935567	scaffold_7-1338	11.2
scaffold_7	57834437	57834598	scaffold_7-1085	11.2
scaffold_7	58581782	58581943	scaffold_7-1192	11.2
scaffold_7	61569972	61570133	scaffold_7-1119	11.2
scaffold_7	64092775	64092936	scaffold_7-1250	11.2
scaffold_7	64096767	64096928	scaffold_7-980	11.2
scaffold_7	64444504	64444665	scaffold_7-1171	11.2
scaffold_7	65791260	65791421	scaffold_7-997	11.2
scaffold_7	69693227	69693388	scaffold_7-851	11.2
scaffold_7	73901834	73901995	scaffold_7-1030	11.2
scaffold_7	75487628	75487789	scaffold_7-988	11.2
scaffold_7	80906762	80906923	scaffold_7-1297	11.2
scaffold_7	82409530	82409691	scaffold_7-1244	11.2
scaffold_7	82585287	82585448	scaffold_7-950	11.2
scaffold_7	87614058	87614219	scaffold_7-992	11.2
scaffold_7	88170084	88170245	scaffold_7-1057	11.2
scaffold_7	90794823	90794984	scaffold_7-1113	11.2
scaffold_7	90915520	90915681	scaffold_7-814	11.2
scaffold_7	94033195	94033356	scaffold_7-877	11.2
scaffold_7	94470862	94471023	scaffold_7-1017	11.2
scaffold_7	97740168	97740329	scaffold_7-1106	11.2
scaffold_7	97762298	97762459	scaffold_7-1226	11.2
scaffold_7	99969784	99969945	scaffold_7-1045	11.2
scaffold_7	100240095	100240256	scaffold_7-1261	11.2
scaffold_7	100250368	100250529	scaffold_7-810	11.2
scaffold_7	100699845	100700006	scaffold_7-1153	11.2
scaffold_7	100785762	100785923	scaffold_7-1024	11.2
scaffold_7	103021292	103021453	scaffold_7-936	11.2
scaffold_7	107464237	107464398	scaffold_7-1087	11.2
scaffold_7	111165373	111165534	scaffold_7-1116	11.2
scaffold_7	111233606	111233767	scaffold_7-1185	11.2
scaffold_7	112877771	112877932	scaffold_7-1258	11.2
scaffold_7	113097774	113097935	scaffold_7-1252	11.2
scaffold_7	114946164	114946325	scaffold_7-794	11.2
scaffold_7	120775480	120775641	scaffold_7-1269	11.2
scaffold_7813	313	474	scaffold_7813-1	11.2
scaffold_8	5316964	5317125	scaffold_8-1069	11.2
scaffold_8	6409335	6409496	scaffold_8-774	11.2
scaffold_8	7569545	7569706	scaffold_8-1216	11.2
scaffold_8	7648371	7648532	scaffold_8-846	11.2
scaffold_8	9286784	9286945	scaffold_8-962	11.2
scaffold_8	11195896	11196057	scaffold_8-1090	11.2
scaffold_8	14215795	14215956	scaffold_8-936	11.2
scaffold_8	15128277	15128438	scaffold_8-817	11.2
scaffold_8	17496689	17496850	scaffold_8-1150	11.2
scaffold_8	21701503	21701664	scaffold_8-758	11.2
scaffold_8	24645530	24645691	scaffold_8-1190	11.2
scaffold_8	27984110	27984271	scaffold_8-1167	11.2
scaffold_8	28001927	28002088	scaffold_8-1164	11.2
scaffold_8	32822452	32822613	scaffold_8-1083	11.2
scaffold_8	35319045	35319206	scaffold_8-1183	11.2
scaffold_8	50343715	50343876	scaffold_8-991	11.2
scaffold_8	52617917	52618078	scaffold_8-1071	11.2
scaffold_8	55427969	55428130	scaffold_8-1146	11.2
scaffold_8	56202475	56202636	scaffold_8-993	11.2
scaffold_8	58250825	58250986	scaffold_8-1017	11.2
scaffold_8	67279313	67279474	scaffold_8-750	11.2
scaffold_8	76074092	76074253	scaffold_8-1139	11.2
scaffold_8	78149210	78149371	scaffold_8-1365	11.2
scaffold_8	82049230	82049391	scaffold_8-1180	11.2
scaffold_8	82270982	82271143	scaffold_8-845	11.2
scaffold_8	82286371	82286532	scaffold_8-1375	11.2
scaffold_8	82743905	82744066	scaffold_8-1235	11.2
scaffold_8	82861747	82861908	scaffold_8-1113	11.2
scaffold_8	85507215	85507376	scaffold_8-940	11.2
scaffold_8	90290128	90290289	scaffold_8-945	11.2
scaffold_8	90516602	90516763	scaffold_8-1080	11.2
scaffold_8	90623205	90623366	scaffold_8-745	11.2
scaffold_8	95276116	95276277	scaffold_8-1091	11.2
scaffold_8	98330926	98331087	scaffold_8-1100	11.2
scaffold_8	105434160	105434321	scaffold_8-1181	11.2
scaffold_8	107713238	107713399	scaffold_8-1085	11.2
scaffold_8391	583	744	scaffold_8391-1	11.2
scaffold_8922	500	661	scaffold_8922-1	11.2
scaffold_8b	1052528	1052689	scaffold_8b-18	11.2
scaffold_8c	3380502	3380663	scaffold_8c-30	11.2
scaffold_8c	3671975	3672136	scaffold_8c-20	11.2
scaffold_8c	3829684	3829845	scaffold_8c-48	11.2
scaffold_9	1811389	1811550	scaffold_9-1012	11.2
scaffold_9	12409393	12409554	scaffold_9-924	11.2
scaffold_9	14195758	14195919	scaffold_9-781	11.2
scaffold_9	18605462	18605623	scaffold_9-978	11.2
scaffold_9	19053862	19054023	scaffold_9-1024	11.2
scaffold_9	20203460	20203621	scaffold_9-805	11.2
scaffold_9	20875820	20875981	scaffold_9-1007	11.2
scaffold_9	23084088	23084249	scaffold_9-1001	11.2
scaffold_9	26156261	26156422	scaffold_9-867	11.2
scaffold_9	35387686	35387847	scaffold_9-950	11.2
scaffold_9	39629348	39629509	scaffold_9-848	11.2
scaffold_9	43661709	43661870	scaffold_9-884	11.2
scaffold_9	44226558	44226719	scaffold_9-1214	11.2
scaffold_9	44390792	44390953	scaffold_9-999	11.2
scaffold_9	46524132	46524293	scaffold_9-716	11.2
scaffold_9	46854034	46854195	scaffold_9-1005	11.2
scaffold_9	47096624	47096785	scaffold_9-931	11.2
scaffold_9	47111139	47111300	scaffold_9-982	11.2
scaffold_9	48724320	48724481	scaffold_9-794	11.2
scaffold_9	53672172	53672333	scaffold_9-801	11.2
scaffold_9	54871200	54871361	scaffold_9-738	11.2
scaffold_9	55036993	55037154	scaffold_9-835	11.2
scaffold_9	56959672	56959833	scaffold_9-1141	11.2
scaffold_9	57237472	57237633	scaffold_9-788	11.2
scaffold_9	61738169	61738330	scaffold_9-731	11.2
scaffold_9	63690505	63690666	scaffold_9-877	11.2
scaffold_9	69481341	69481502	scaffold_9-954	11.2
scaffold_9	83909131	83909292	scaffold_9-1149	11.2
scaffold_97	305407	305568	scaffold_97-3	11.2
scaffold_97	308580	308741	scaffold_97-5	11.2
scaffold_1	218251	218412	scaffold_1-1867	10.7
scaffold_1	17554316	17554477	scaffold_1-1921	10.7
scaffold_1	23850894	23851055	scaffold_1-2452	10.7
scaffold_1	25392128	25392289	scaffold_1-1995	10.7
scaffold_1	28453559	28453720	scaffold_1-1675	10.7
scaffold_1	29727657	29727818	scaffold_1-1441	10.7
scaffold_1	29785817	29785978	scaffold_1-2223	10.7
scaffold_1	31896144	31896305	scaffold_1-2154	10.7
scaffold_1	33641179	33641340	scaffold_1-2124	10.7
scaffold_1	35475343	35475504	scaffold_1-1706	10.7
scaffold_1	35548439	35548600	scaffold_1-2455	10.7
scaffold_1	35898261	35898422	scaffold_1-1785	10.7
scaffold_1	37701395	37701556	scaffold_1-2167	10.7
scaffold_1	38092776	38092937	scaffold_1-2324	10.7
scaffold_1	38127421	38127582	scaffold_1-2670	10.7
scaffold_1	38461011	38461172	scaffold_1-2408	10.7
scaffold_1	42783339	42783500	scaffold_1-2283	10.7
scaffold_1	46030410	46030571	scaffold_1-1880	10.7
scaffold_1	52591229	52591390	scaffold_1-1834	10.7
scaffold_1	55041253	55041414	scaffold_1-2265	10.7
scaffold_1	55460275	55460436	scaffold_1-1534	10.7
scaffold_1	55502433	55502594	scaffold_1-1869	10.7
scaffold_1	59896261	59896422	scaffold_1-2118	10.7
scaffold_1	61577353	61577514	scaffold_1-2098	10.7
scaffold_1	62535543	62535704	scaffold_1-2913	10.7
scaffold_1	63749589	63749750	scaffold_1-2837	10.7
scaffold_1	63917650	63917811	scaffold_1-1917	10.7
scaffold_1	64168517	64168678	scaffold_1-2055	10.7
scaffold_1	64241735	64241896	scaffold_1-1870	10.7
scaffold_1	66592861	66593022	scaffold_1-2038	10.7
scaffold_1	66736350	66736511	scaffold_1-2282	10.7
scaffold_1	69181356	69181517	scaffold_1-2325	10.7
scaffold_1	71070632	71070793	scaffold_1-2374	10.7
scaffold_1	71977010	71977171	scaffold_1-1707	10.7
scaffold_1	73484250	73484411	scaffold_1-1836	10.7
scaffold_1	73734097	73734258	scaffold_1-1966	10.7
scaffold_1	74074030	74074191	scaffold_1-2335	10.7
scaffold_1	80880370	80880531	scaffold_1-2601	10.7
scaffold_1	80899778	80899939	scaffold_1-1591	10.7
scaffold_1	81163644	81163805	scaffold_1-1807	10.7
scaffold_1	86362548	86362709	scaffold_1-1788	10.7
scaffold_1	87417786	87417947	scaffold_1-1941	10.7
scaffold_1	87891560	87891721	scaffold_1-2063	10.7
scaffold_1	89319495	89319656	scaffold_1-2379	10.7
scaffold_1	89818065	89818226	scaffold_1-1681	10.7
scaffold_1	89856168	89856329	scaffold_1-2795	10.7
scaffold_1	90976725	90976886	scaffold_1-2104	10.7
scaffold_1	96188172	96188333	scaffold_1-2151	10.7
scaffold_1	96282375	96282536	scaffold_1-1882	10.7
scaffold_1	96516047	96516208	scaffold_1-2276	10.7
scaffold_1	97231701	97231862	scaffold_1-1876	10.7
scaffold_1	97689508	97689669	scaffold_1-1754	10.7
scaffold_1	108098963	108099124	scaffold_1-2437	10.7
scaffold_1	108102980	108103141	scaffold_1-1805	10.7
scaffold_1	108711607	108711768	scaffold_1-1957	10.7
scaffold_1	112870647	112870808	scaffold_1-1812	10.7
scaffold_1	113713700	113713861	scaffold_1-2314	10.7
scaffold_1	115380533	115380694	scaffold_1-2320	10.7
scaffold_1	115414162	115414323	scaffold_1-1865	10.7
scaffold_1	118834709	118834870	scaffold_1-1686	10.7
scaffold_1	119368637	119368798	scaffold_1-2445	10.7
scaffold_1	121033713	121033874	scaffold_1-1844	10.7
scaffold_1	121183564	121183725	scaffold_1-2424	10.7
scaffold_1	122572353	122572514	scaffold_1-1612	10.7
scaffold_1	122723666	122723827	scaffold_1-1762	10.7
scaffold_1	122816601	122816762	scaffold_1-2060	10.7
scaffold_1	123638148	123638309	scaffold_1-1480	10.7
scaffold_1	126573877	126574038	scaffold_1-1891	10.7
scaffold_1	126574339	126574500	scaffold_1-2012	10.7
scaffold_1	126579945	126580106	scaffold_1-1626	10.7
scaffold_1	126903786	126903947	scaffold_1-2461	10.7
scaffold_1	128257750	128257911	scaffold_1-2419	10.7
scaffold_1	128831921	128832082	scaffold_1-1874	10.7
scaffold_1	129557031	129557192	scaffold_1-1725	10.7
scaffold_1	134395057	134395218	scaffold_1-1830	10.7
scaffold_1	135486389	135486550	scaffold_1-2304	10.7
scaffold_1	135613167	135613328	scaffold_1-1733	10.7
scaffold_1	136781038	136781199	scaffold_1-1798	10.7
scaffold_1	137389167	137389328	scaffold_1-1884	10.7
scaffold_1	142095170	142095331	scaffold_1-1985	10.7
scaffold_1	143288128	143288289	scaffold_1-2243	10.7
scaffold_1	148479290	148479451	scaffold_1-2138	10.7
scaffold_1	155836706	155836867	scaffold_1-1982	10.7
scaffold_1	156052397	156052558	scaffold_1-1552	10.7
scaffold_1	156396951	156397112	scaffold_1-1961	10.7
scaffold_1	158242154	158242315	scaffold_1-1931	10.7
scaffold_1	166862253	166862414	scaffold_1-2468	10.7
scaffold_1	168156552	168156713	scaffold_1-1816	10.7
scaffold_1	169182987	169183148	scaffold_1-1717	10.7
scaffold_1	175714487	175714648	scaffold_1-1672	10.7
scaffold_1	179041032	179041193	scaffold_1-2126	10.7
scaffold_1	181661606	181661767	scaffold_1-2366	10.7
scaffold_1	183839453	183839614	scaffold_1-1883	10.7
scaffold_1	184708450	184708611	scaffold_1-1780	10.7
scaffold_1	185221910	185222071	scaffold_1-1578	10.7
scaffold_1	189974538	189974699	scaffold_1-1848	10.7
scaffold_1	189984467	189984628	scaffold_1-2129	10.7
scaffold_1	190804893	190805054	scaffold_1-2142	10.7
scaffold_1	191051951	191052112	scaffold_1-2213	10.7
scaffold_1	193605158	193605319	scaffold_1-2099	10.7
scaffold_1	197393376	197393537	scaffold_1-1776	10.7
scaffold_1	197510753	197510914	scaffold_1-1916	10.7
scaffold_1	198640505	198640666	scaffold_1-2499	10.7
scaffold_1	199638702	199638863	scaffold_1-2658	10.7
scaffold_1	200427549	200427710	scaffold_1-1497	10.7
scaffold_1	200869384	200869545	scaffold_1-1825	10.7
scaffold_1	201289756	201289917	scaffold_1-2162	10.7
scaffold_10	159336	159497	scaffold_10-454	10.7
scaffold_10	2273426	2273587	scaffold_10-375	10.7
scaffold_10	4997606	4997767	scaffold_10-515	10.7
scaffold_10	7271262	7271423	scaffold_10-542	10.7
scaffold_10	7712671	7712832	scaffold_10-411	10.7
scaffold_10	8472793	8472954	scaffold_10-594	10.7
scaffold_10	9700453	9700614	scaffold_10-470	10.7
scaffold_10	10665768	10665929	scaffold_10-534	10.7
scaffold_10	11635182	11635343	scaffold_10-567	10.7
scaffold_10	11933173	11933334	scaffold_10-668	10.7
scaffold_10	12008629	12008790	scaffold_10-323	10.7
scaffold_10	12185706	12185867	scaffold_10-486	10.7
scaffold_10	15626011	15626172	scaffold_10-299	10.7
scaffold_10	17058633	17058794	scaffold_10-431	10.7
scaffold_10	18911724	18911885	scaffold_10-530	10.7
scaffold_10	19410557	19410718	scaffold_10-600	10.7
scaffold_10	19683688	19683849	scaffold_10-506	10.7
scaffold_10	19955582	19955743	scaffold_10-437	10.7
scaffold_10	22450365	22450526	scaffold_10-409	10.7
scaffold_10	25919379	25919540	scaffold_10-503	10.7
scaffold_10	27483492	27483653	scaffold_10-452	10.7
scaffold_10	30126057	30126218	scaffold_10-566	10.7
scaffold_10	30526269	30526430	scaffold_10-461	10.7
scaffold_10	33430813	33430974	scaffold_10-450	10.7
scaffold_1039	1321	1482	scaffold_1039-1	10.7
scaffold_107	149625	149786	scaffold_107-1	10.7
scaffold_1097	9042	9203	scaffold_1097-2	10.7
scaffold_1197	8089	8250	scaffold_1197-1	10.7
scaffold_164	726	887	scaffold_164-4	10.7
scaffold_18	602829	602990	scaffold_18-14	10.7
scaffold_187	139051	139212	scaffold_187-2	10.7
scaffold_2	1046278	1046439	scaffold_2-1367	10.7
scaffold_2	4744489	4744650	scaffold_2-1150	10.7
scaffold_2	9777757	9777918	scaffold_2-1181	10.7
scaffold_2	10214002	10214163	scaffold_2-1325	10.7
scaffold_2	10908150	10908311	scaffold_2-1416	10.7
scaffold_2	12985735	12985896	scaffold_2-1019	10.7
scaffold_2	14032844	14033005	scaffold_2-1264	10.7
scaffold_2	15936877	15937038	scaffold_2-1231	10.7
scaffold_2	16610162	16610323	scaffold_2-1596	10.7
scaffold_2	21613903	21614064	scaffold_2-1699	10.7
scaffold_2	22730025	22730186	scaffold_2-1034	10.7
scaffold_2	25422641	25422802	scaffold_2-1631	10.7
scaffold_2	25594885	25595046	scaffold_2-1210	10.7
scaffold_2	26652578	26652739	scaffold_2-1605	10.7
scaffold_2	26745040	26745201	scaffold_2-1401	10.7
scaffold_2	27019982	27020143	scaffold_2-1649	10.7
scaffold_2	27577835	27577996	scaffold_2-1911	10.7
scaffold_2	28391591	28391752	scaffold_2-1203	10.7
scaffold_2	30131959	30132120	scaffold_2-1240	10.7
scaffold_2	31641495	31641656	scaffold_2-1329	10.7
scaffold_2	32086413	32086574	scaffold_2-1232	10.7
scaffold_2	34145285	34145446	scaffold_2-1523	10.7
scaffold_2	37257675	37257836	scaffold_2-1171	10.7
scaffold_2	38446751	38446912	scaffold_2-1116	10.7
scaffold_2	38575328	38575489	scaffold_2-1733	10.7
scaffold_2	39242567	39242728	scaffold_2-1387	10.7
scaffold_2	40743962	40744123	scaffold_2-1435	10.7
scaffold_2	41581354	41581515	scaffold_2-1156	10.7
scaffold_2	42914445	42914606	scaffold_2-1014	10.7
scaffold_2	51200716	51200877	scaffold_2-1698	10.7
scaffold_2	52954611	52954772	scaffold_2-1146	10.7
scaffold_2	54301101	54301262	scaffold_2-1071	10.7
scaffold_2	57158773	57158934	scaffold_2-952	10.7
scaffold_2	60106031	60106192	scaffold_2-1385	10.7
scaffold_2	62940157	62940318	scaffold_2-1004	10.7
scaffold_2	64347545	64347706	scaffold_2-1600	10.7
scaffold_2	64926019	64926180	scaffold_2-1466	10.7
scaffold_2	69056306	69056467	scaffold_2-1942	10.7
scaffold_2	70405822	70405983	scaffold_2-1428	10.7
scaffold_2	73603131	73603292	scaffold_2-1429	10.7
scaffold_2	74231321	74231482	scaffold_2-950	10.7
scaffold_2	76055624	76055785	scaffold_2-1239	10.7
scaffold_2	78079586	78079747	scaffold_2-1055	10.7
scaffold_2	78507603	78507764	scaffold_2-1603	10.7
scaffold_2	80718899	80719060	scaffold_2-1671	10.7
scaffold_2	81801631	81801792	scaffold_2-1742	10.7
scaffold_2	86395328	86395489	scaffold_2-1476	10.7
scaffold_2	86415272	86415433	scaffold_2-1075	10.7
scaffold_2	87638501	87638662	scaffold_2-1638	10.7
scaffold_2	89576785	89576946	scaffold_2-1738	10.7
scaffold_2	90223492	90223653	scaffold_2-1894	10.7
scaffold_2	91535841	91536002	scaffold_2-1188	10.7
scaffold_2	92088865	92089026	scaffold_2-1031	10.7
scaffold_2	93164568	93164729	scaffold_2-1298	10.7
scaffold_2	93436092	93436253	scaffold_2-954	10.7
scaffold_2	94088987	94089148	scaffold_2-1784	10.7
scaffold_2	95641078	95641239	scaffold_2-1077	10.7
scaffold_2	97699442	97699603	scaffold_2-1559	10.7
scaffold_2	98188108	98188269	scaffold_2-944	10.7
scaffold_2	98256516	98256677	scaffold_2-1137	10.7
scaffold_2	100541468	100541629	scaffold_2-1130	10.7
scaffold_2	104017261	104017422	scaffold_2-1274	10.7
scaffold_2	105641819	105641980	scaffold_2-1142	10.7
scaffold_2	106052213	106052374	scaffold_2-1916	10.7
scaffold_2	107294451	107294612	scaffold_2-835	10.7
scaffold_2	108723154	108723315	scaffold_2-1595	10.7
scaffold_2	109371424	109371585	scaffold_2-1152	10.7
scaffold_2	126087073	126087234	scaffold_2-1377	10.7
scaffold_2	128585396	128585557	scaffold_2-1145	10.7
scaffold_2	128702071	128702232	scaffold_2-1417	10.7
scaffold_2	128740451	128740612	scaffold_2-1628	10.7
scaffold_2	134317213	134317374	scaffold_2-1451	10.7
scaffold_2	134508350	134508511	scaffold_2-1516	10.7
scaffold_2	136804032	136804193	scaffold_2-1695	10.7
scaffold_2	139560197	139560358	scaffold_2-1439	10.7
scaffold_2	144224540	144224701	scaffold_2-971	10.7
scaffold_2	148731744	148731905	scaffold_2-1007	10.7
scaffold_2	150309517	150309678	scaffold_2-1541	10.7
scaffold_214	589	750	scaffold_214-3	10.7
scaffold_22	663810	663971	scaffold_22-1	10.7
scaffold_24	268277	268438	scaffold_24-24	10.7
scaffold_243	69944	70105	scaffold_243-5	10.7
scaffold_25	499701	499862	scaffold_25-12	10.7
scaffold_26	209552	209713	scaffold_26-15	10.7
scaffold_26	440035	440196	scaffold_26-14	10.7
scaffold_27	27172	27333	scaffold_27-35	10.7
scaffold_27	439109	439270	scaffold_27-27	10.7
scaffold_273	59045	59206	scaffold_273-1	10.7
scaffold_28	102555	102716	scaffold_28-19	10.7
scaffold_28	247710	247871	scaffold_28-14	10.7
scaffold_2832	0	142	scaffold_2832-1	10.7
scaffold_3	286121	286282	scaffold_3-1039	10.7
scaffold_3	3376483	3376644	scaffold_3-1577	10.7
scaffold_3	5047307	5047468	scaffold_3-1211	10.7
scaffold_3	7212857	7213018	scaffold_3-1332	10.7
scaffold_3	7217037	7217198	scaffold_3-969	10.7
scaffold_3	7674705	7674866	scaffold_3-1424	10.7
scaffold_3	10367719	10367880	scaffold_3-920	10.7
scaffold_3	10608462	10608623	scaffold_3-1199	10.7
scaffold_3	16780939	16781100	scaffold_3-1321	10.7
scaffold_3	20611797	20611958	scaffold_3-1124	10.7
scaffold_3	24454116	24454277	scaffold_3-956	10.7
scaffold_3	24714833	24714994	scaffold_3-859	10.7
scaffold_3	24733896	24734057	scaffold_3-1061	10.7
scaffold_3	30151486	30151647	scaffold_3-1069	10.7
scaffold_3	32109704	32109865	scaffold_3-1181	10.7
scaffold_3	34206672	34206833	scaffold_3-880	10.7
scaffold_3	34451805	34451966	scaffold_3-1608	10.7
scaffold_3	40458583	40458744	scaffold_3-1023	10.7
scaffold_3	40749211	40749372	scaffold_3-1077	10.7
scaffold_3	44499347	44499508	scaffold_3-1099	10.7
scaffold_3	51380291	51380452	scaffold_3-1374	10.7
scaffold_3	51848254	51848415	scaffold_3-933	10.7
scaffold_3	57891041	57891202	scaffold_3-1059	10.7
scaffold_3	59400688	59400849	scaffold_3-1088	10.7
scaffold_3	63287981	63288142	scaffold_3-1226	10.7
scaffold_3	66136109	66136270	scaffold_3-765	10.7
scaffold_3	66311540	66311701	scaffold_3-1326	10.7
scaffold_3	68294899	68295060	scaffold_3-1167	10.7
scaffold_3	69111455	69111616	scaffold_3-1161	10.7
scaffold_3	70415506	70415667	scaffold_3-891	10.7
scaffold_3	71739196	71739357	scaffold_3-1364	10.7
scaffold_3	74663570	74663731	scaffold_3-935	10.7
scaffold_3	76249673	76249834	scaffold_3-1037	10.7
scaffold_3	79014038	79014199	scaffold_3-1169	10.7
scaffold_3	79174476	79174637	scaffold_3-1117	10.7
scaffold_3	81207994	81208155	scaffold_3-1135	10.7
scaffold_3	81276172	81276333	scaffold_3-1348	10.7
scaffold_3	83523486	83523647	scaffold_3-1164	10.7
scaffold_3	86095387	86095548	scaffold_3-1153	10.7
scaffold_3	86619034	86619195	scaffold_3-1042	10.7
scaffold_3	87496212	87496373	scaffold_3-902	10.7
scaffold_3	93069667	93069828	scaffold_3-852	10.7
scaffold_3	93246795	93246956	scaffold_3-1053	10.7
scaffold_3	98627805	98627966	scaffold_3-1105	10.7
scaffold_3	104434333	104434494	scaffold_3-1246	10.7
scaffold_3	104925298	104925459	scaffold_3-1221	10.7
scaffold_3	107043040	107043201	scaffold_3-1122	10.7
scaffold_3	107956142	107956303	scaffold_3-1206	10.7
scaffold_3	112702944	112703105	scaffold_3-1112	10.7
scaffold_3	115689438	115689599	scaffold_3-995	10.7
scaffold_3	115820169	115820330	scaffold_3-1020	10.7
scaffold_3	116761338	116761499	scaffold_3-934	10.7
scaffold_31	214732	214893	scaffold_31-1	10.7
scaffold_32	205756	205917	scaffold_32-2	10.7
scaffold_36	687163	687324	scaffold_36-11	10.7
scaffold_38	407575	407736	scaffold_38-4	10.7
scaffold_3848	4515	4676	scaffold_3848-1	10.7
scaffold_3b	3191703	3191864	scaffold_3b-5	10.7
scaffold_4	166286	166447	scaffold_4-1070	10.7
scaffold_4	1077679	1077840	scaffold_4-1035	10.7
scaffold_4	1099361	1099522	scaffold_4-1290	10.7
scaffold_4	2130583	2130744	scaffold_4-1178	10.7
scaffold_4	6637376	6637537	scaffold_4-1372	10.7
scaffold_4	7412331	7412492	scaffold_4-1941	10.7
scaffold_4	8265504	8265665	scaffold_4-1402	10.7
scaffold_4	8359964	8360125	scaffold_4-1303	10.7
scaffold_4	8530781	8530942	scaffold_4-1288	10.7
scaffold_4	9787213	9787374	scaffold_4-1579	10.7
scaffold_4	10082525	10082686	scaffold_4-1603	10.7
scaffold_4	10221174	10221335	scaffold_4-1001	10.7
scaffold_4	12217498	12217659	scaffold_4-1869	10.7
scaffold_4	14839285	14839446	scaffold_4-1920	10.7
scaffold_4	15863567	15863728	scaffold_4-1200	10.7
scaffold_4	20506737	20506898	scaffold_4-1396	10.7
scaffold_4	22508164	22508325	scaffold_4-1548	10.7
scaffold_4	22632456	22632617	scaffold_4-1074	10.7
scaffold_4	24701941	24702102	scaffold_4-1606	10.7
scaffold_4	39039290	39039451	scaffold_4-991	10.7
scaffold_4	39726965	39727126	scaffold_4-1081	10.7
scaffold_4	50950024	50950185	scaffold_4-1872	10.7
scaffold_4	51485934	51486095	scaffold_4-1455	10.7
scaffold_4	52535948	52536109	scaffold_4-1131	10.7
scaffold_4	52974246	52974407	scaffold_4-990	10.7
scaffold_4	58571650	58571811	scaffold_4-1076	10.7
scaffold_4	59339238	59339399	scaffold_4-1231	10.7
scaffold_4	60028024	60028185	scaffold_4-1114	10.7
scaffold_4	60469737	60469898	scaffold_4-1281	10.7
scaffold_4	63053645	63053806	scaffold_4-1875	10.7
scaffold_4	63282427	63282588	scaffold_4-1845	10.7
scaffold_4	74758192	74758353	scaffold_4-1226	10.7
scaffold_4	76446076	76446237	scaffold_4-1183	10.7
scaffold_4	76496772	76496933	scaffold_4-1944	10.7
scaffold_4	77413916	77414077	scaffold_4-1512	10.7
scaffold_4	79363260	79363421	scaffold_4-1382	10.7
scaffold_4	83430265	83430426	scaffold_4-1109	10.7
scaffold_4	84148857	84149018	scaffold_4-1921	10.7
scaffold_4	93434346	93434507	scaffold_4-1529	10.7
scaffold_4	93583720	93583881	scaffold_4-1353	10.7
scaffold_4	95075370	95075531	scaffold_4-1203	10.7
scaffold_4	95360372	95360533	scaffold_4-1568	10.7
scaffold_4	98410908	98411069	scaffold_4-1662	10.7
scaffold_4	100563346	100563507	scaffold_4-1160	10.7
scaffold_4	100733020	100733181	scaffold_4-1336	10.7
scaffold_4	101074038	101074199	scaffold_4-1754	10.7
scaffold_4	102810179	102810340	scaffold_4-1755	10.7
scaffold_4	105571181	105571342	scaffold_4-1702	10.7
scaffold_4	107436819	107436980	scaffold_4-1553	10.7
scaffold_4	109684745	109684906	scaffold_4-944	10.7
scaffold_4	109769396	109769557	scaffold_4-1312	10.7
scaffold_4	110427083	110427244	scaffold_4-1357	10.7
scaffold_4	110725018	110725179	scaffold_4-1223	10.7
scaffold_4	113453088	113453249	scaffold_4-1686	10.7
scaffold_4	114201997	114202158	scaffold_4-1004	10.7
scaffold_4	116225166	116225327	scaffold_4-1788	10.7
scaffold_4	116818916	116819077	scaffold_4-1176	10.7
scaffold_4	117174624	117174785	scaffold_4-1408	10.7
scaffold_4	118729396	118729557	scaffold_4-1031	10.7
scaffold_4	119412280	119412441	scaffold_4-1489	10.7
scaffold_4	119581787	119581948	scaffold_4-1323	10.7
scaffold_4	121047005	121047166	scaffold_4-1164	10.7
scaffold_4	122277444	122277605	scaffold_4-1504	10.7
scaffold_4	123596871	123597032	scaffold_4-1098	10.7
scaffold_4	123749408	123749569	scaffold_4-1526	10.7
scaffold_4	128237296	128237457	scaffold_4-1918	10.7
scaffold_4	129088190	129088351	scaffold_4-1617	10.7
scaffold_4	129695654	129695815	scaffold_4-1319	10.7
scaffold_4	130751185	130751346	scaffold_4-1210	10.7
scaffold_4	130821811	130821972	scaffold_4-1762	10.7
scaffold_4	136948033	136948194	scaffold_4-926	10.7
scaffold_4	137161262	137161423	scaffold_4-1929	10.7
scaffold_4	138302884	138303045	scaffold_4-998	10.7
scaffold_4	138761721	138761882	scaffold_4-1284	10.7
scaffold_4	139761440	139761601	scaffold_4-1227	10.7
scaffold_4	139833923	139834084	scaffold_4-1180	10.7
scaffold_4	140076164	140076325	scaffold_4-1364	10.7
scaffold_40	424210	424371	scaffold_40-4	10.7
scaffold_47	220916	221077	scaffold_47-3	10.7
scaffold_5	575725	575886	scaffold_5-831	10.7
scaffold_5	3744413	3744574	scaffold_5-1298	10.7
scaffold_5	3787574	3787735	scaffold_5-1152	10.7
scaffold_5	4079129	4079290	scaffold_5-946	10.7
scaffold_5	4182015	4182176	scaffold_5-1159	10.7
scaffold_5	7036422	7036583	scaffold_5-1453	10.7
scaffold_5	9554831	9554992	scaffold_5-1464	10.7
scaffold_5	11351503	11351664	scaffold_5-854	10.7
scaffold_5	12098107	12098268	scaffold_5-1123	10.7
scaffold_5	19879168	19879329	scaffold_5-1136	10.7
scaffold_5	28005833	28005994	scaffold_5-1133	10.7
scaffold_5	29052006	29052167	scaffold_5-1055	10.7
scaffold_5	30540158	30540319	scaffold_5-870	10.7
scaffold_5	36217090	36217251	scaffold_5-1096	10.7
scaffold_5	37287790	37287951	scaffold_5-1000	10.7
scaffold_5	45912087	45912248	scaffold_5-1083	10.7
scaffold_5	50442992	50443153	scaffold_5-824	10.7
scaffold_5	51470667	51470828	scaffold_5-922	10.7
scaffold_5	51845006	51845167	scaffold_5-917	10.7
scaffold_5	55932138	55932299	scaffold_5-1112	10.7
scaffold_5	57543007	57543168	scaffold_5-714	10.7
scaffold_5	58427733	58427894	scaffold_5-1280	10.7
scaffold_5	59943287	59943448	scaffold_5-969	10.7
scaffold_5	70953056	70953217	scaffold_5-1394	10.7
scaffold_5	72568695	72568856	scaffold_5-1081	10.7
scaffold_5	73047933	73048094	scaffold_5-974	10.7
scaffold_5	74218788	74218949	scaffold_5-1270	10.7
scaffold_5	74908085	74908246	scaffold_5-1166	10.7
scaffold_5	75060215	75060376	scaffold_5-786	10.7
scaffold_5	76841385	76841546	scaffold_5-1474	10.7
scaffold_5	84785890	84786051	scaffold_5-935	10.7
scaffold_5	85431898	85432059	scaffold_5-1158	10.7
scaffold_5	85578105	85578266	scaffold_5-1119	10.7
scaffold_5	87561304	87561465	scaffold_5-1014	10.7
scaffold_5	87959213	87959374	scaffold_5-1082	10.7
scaffold_5	88646584	88646745	scaffold_5-856	10.7
scaffold_5	89995079	89995240	scaffold_5-1447	10.7
scaffold_5	90215509	90215670	scaffold_5-895	10.7
scaffold_5	95780521	95780682	scaffold_5-1064	10.7
scaffold_5	97831770	97831931	scaffold_5-885	10.7
scaffold_5	98149785	98149946	scaffold_5-1021	10.7
scaffold_5	100013033	100013194	scaffold_5-682	10.7
scaffold_5	100165765	100165926	scaffold_5-1085	10.7
scaffold_5	103007000	103007161	scaffold_5-1118	10.7
scaffold_5	108724406	108724567	scaffold_5-1132	10.7
scaffold_5	109750903	109751064	scaffold_5-1153	10.7
scaffold_5	109763518	109763679	scaffold_5-1513	10.7
scaffold_5	112346211	112346372	scaffold_5-1344	10.7
scaffold_5	114453473	114453634	scaffold_5-699	10.7
scaffold_5	116236018	116236179	scaffold_5-1116	10.7
scaffold_5	116702086	116702247	scaffold_5-1492	10.7
scaffold_5	117734240	117734401	scaffold_5-1074	10.7
scaffold_5367	1904	2065	scaffold_5367-1	10.7
scaffold_5558	75	236	scaffold_5558-1	10.7
scaffold_5b	1855696	1855857	scaffold_5b-41	10.7
scaffold_5b	4314182	4314343	scaffold_5b-52	10.7
scaffold_5b	4326393	4326554	scaffold_5b-43	10.7
scaffold_6	8179791	8179952	scaffold_6-1113	10.7
scaffold_6	9074969	9075130	scaffold_6-1448	10.7
scaffold_6	10172432	10172593	scaffold_6-1692	10.7
scaffold_6	10926689	10926850	scaffold_6-1173	10.7
scaffold_6	11700995	11701156	scaffold_6-1866	10.7
scaffold_6	13782191	13782352	scaffold_6-1787	10.7
scaffold_6	15972278	15972439	scaffold_6-1138	10.7
scaffold_6	16369940	16370101	scaffold_6-1142	10.7
scaffold_6	16400403	16400564	scaffold_6-1344	10.7
scaffold_6	17037590	17037751	scaffold_6-1485	10.7
scaffold_6	17804495	17804656	scaffold_6-1315	10.7
scaffold_6	21017541	21017702	scaffold_6-1490	10.7
scaffold_6	21918197	21918358	scaffold_6-1559	10.7
scaffold_6	22780961	22781122	scaffold_6-990	10.7
scaffold_6	22844696	22844857	scaffold_6-1466	10.7
scaffold_6	23355191	23355352	scaffold_6-1320	10.7
scaffold_6	28007444	28007605	scaffold_6-1491	10.7
scaffold_6	28028953	28029114	scaffold_6-1665	10.7
scaffold_6	28059448	28059609	scaffold_6-1180	10.7
scaffold_6	28361976	28362137	scaffold_6-1757	10.7
scaffold_6	29249051	29249212	scaffold_6-1018	10.7
scaffold_6	29849188	29849349	scaffold_6-1264	10.7
scaffold_6	31124613	31124774	scaffold_6-1463	10.7
scaffold_6	37878995	37879156	scaffold_6-1168	10.7
scaffold_6	38708659	38708820	scaffold_6-938	10.7
scaffold_6	38805385	38805546	scaffold_6-980	10.7
scaffold_6	39965619	39965780	scaffold_6-1483	10.7
scaffold_6	41165764	41165925	scaffold_6-1195	10.7
scaffold_6	41260910	41261071	scaffold_6-1308	10.7
scaffold_6	42983902	42984063	scaffold_6-1468	10.7
scaffold_6	43825081	43825242	scaffold_6-1880	10.7
scaffold_6	45687119	45687280	scaffold_6-1194	10.7
scaffold_6	46324157	46324318	scaffold_6-1296	10.7
scaffold_6	46472936	46473097	scaffold_6-1603	10.7
scaffold_6	53096694	53096855	scaffold_6-1661	10.7
scaffold_6	53115336	53115497	scaffold_6-1658	10.7
scaffold_6	55003205	55003366	scaffold_6-1060	10.7
scaffold_6	56084502	56084663	scaffold_6-1392	10.7
scaffold_6	57095227	57095388	scaffold_6-1438	10.7
scaffold_6	58384035	58384196	scaffold_6-1095	10.7
scaffold_6	58386072	58386233	scaffold_6-1146	10.7
scaffold_6	58576208	58576369	scaffold_6-1375	10.7
scaffold_6	61469113	61469274	scaffold_6-1120	10.7
scaffold_6	63363203	63363364	scaffold_6-1523	10.7
scaffold_6	64232619	64232780	scaffold_6-1051	10.7
scaffold_6	64808907	64809068	scaffold_6-1516	10.7
scaffold_6	69103868	69104029	scaffold_6-1267	10.7
scaffold_6	75615925	75616086	scaffold_6-1564	10.7
scaffold_6	79113769	79113930	scaffold_6-1481	10.7
scaffold_6	82373841	82374002	scaffold_6-1233	10.7
scaffold_6	83196140	83196301	scaffold_6-1867	10.7
scaffold_6	83948563	83948724	scaffold_6-1188	10.7
scaffold_6	85274062	85274223	scaffold_6-1574	10.7
scaffold_6	86446459	86446620	scaffold_6-1431	10.7
scaffold_6	88914906	88915067	scaffold_6-1328	10.7
scaffold_6	91085869	91086030	scaffold_6-918	10.7
scaffold_6	93987915	93988076	scaffold_6-1845	10.7
scaffold_6	97200808	97200969	scaffold_6-1565	10.7
scaffold_6	100122467	100122628	scaffold_6-1886	10.7
scaffold_6	101528372	101528533	scaffold_6-1189	10.7
scaffold_6	102817981	102818142	scaffold_6-1278	10.7
scaffold_6	103527039	103527200	scaffold_6-994	10.7
scaffold_6	103673011	103673172	scaffold_6-1453	10.7
scaffold_6	104037382	104037543	scaffold_6-1519	10.7
scaffold_6	105320209	105320370	scaffold_6-1221	10.7
scaffold_6	107160984	107161145	scaffold_6-1151	10.7
scaffold_6	109427048	109427209	scaffold_6-1332	10.7
scaffold_6	109692865	109693026	scaffold_6-1399	10.7
scaffold_6	109710016	109710177	scaffold_6-1387	10.7
scaffold_6	116939096	116939257	scaffold_6-1384	10.7
scaffold_6	118381044	118381205	scaffold_6-1380	10.7
scaffold_6	119001422	119001583	scaffold_6-1546	10.7
scaffold_6	120472512	120472673	scaffold_6-1148	10.7
scaffold_6	121928148	121928309	scaffold_6-1535	10.7
scaffold_6	122524320	122524481	scaffold_6-1129	10.7
scaffold_6	122782214	122782375	scaffold_6-1185	10.7
scaffold_6	123782957	123783118	scaffold_6-1200	10.7
scaffold_6	125377277	125377438	scaffold_6-1708	10.7
scaffold_6	127697858	127698019	scaffold_6-1293	10.7
scaffold_6	129643269	129643430	scaffold_6-1427	10.7
scaffold_6	131546202	131546363	scaffold_6-1236	10.7
scaffold_6	133754212	133754373	scaffold_6-1118	10.7
scaffold_6	135644700	135644861	scaffold_6-1551	10.7
scaffold_6	136545925	136546086	scaffold_6-1137	10.7
scaffold_6	136566652	136566813	scaffold_6-1207	10.7
scaffold_6	138196820	138196981	scaffold_6-1557	10.7
scaffold_6043	1451	1612	scaffold_6043-1	10.7
scaffold_626	26221	26382	scaffold_626-1	10.7
scaffold_649	23045	23206	scaffold_649-1	10.7
scaffold_65	299047	299208	scaffold_65-15	10.7
scaffold_67	212630	212791	scaffold_67-2	10.7
scaffold_7	1732968	1733129	scaffold_7-1019	10.7
scaffold_7	2072258	2072419	scaffold_7-1344	10.7
scaffold_7	5712895	5713056	scaffold_7-1618	10.7
scaffold_7	5742803	5742964	scaffold_7-1646	10.7
scaffold_7	5984137	5984298	scaffold_7-1200	10.7
scaffold_7	8863831	8863992	scaffold_7-1160	10.7
scaffold_7	11648237	11648398	scaffold_7-1016	10.7
scaffold_7	11981393	11981554	scaffold_7-975	10.7
scaffold_7	15466703	15466864	scaffold_7-1327	10.7
scaffold_7	17526958	17527119	scaffold_7-1195	10.7
scaffold_7	17590314	17590475	scaffold_7-1410	10.7
scaffold_7	17843627	17843788	scaffold_7-1090	10.7
scaffold_7	21484328	21484489	scaffold_7-1371	10.7
scaffold_7	22624579	22624740	scaffold_7-1007	10.7
scaffold_7	22862406	22862567	scaffold_7-1369	10.7
scaffold_7	23769438	23769599	scaffold_7-1154	10.7
scaffold_7	24977073	24977234	scaffold_7-1260	10.7
scaffold_7	25348997	25349158	scaffold_7-1308	10.7
scaffold_7	26943984	26944145	scaffold_7-1519	10.7
scaffold_7	27069841	27070002	scaffold_7-920	10.7
scaffold_7	27487804	27487965	scaffold_7-1145	10.7
scaffold_7	34479871	34480032	scaffold_7-1408	10.7
scaffold_7	36107043	36107204	scaffold_7-1078	10.7
scaffold_7	36973173	36973334	scaffold_7-974	10.7
scaffold_7	37007382	37007543	scaffold_7-1008	10.7
scaffold_7	40538015	40538176	scaffold_7-1312	10.7
scaffold_7	40689199	40689360	scaffold_7-1058	10.7
scaffold_7	40765474	40765635	scaffold_7-1184	10.7
scaffold_7	45101610	45101771	scaffold_7-1532	10.7
scaffold_7	50413567	50413728	scaffold_7-1331	10.7
scaffold_7	55011551	55011712	scaffold_7-1216	10.7
scaffold_7	59079304	59079465	scaffold_7-1101	10.7
scaffold_7	61557401	61557562	scaffold_7-1127	10.7
scaffold_7	62321114	62321275	scaffold_7-1449	10.7
scaffold_7	62634030	62634191	scaffold_7-1447	10.7
scaffold_7	64067717	64067878	scaffold_7-1150	10.7
scaffold_7	65241789	65241950	scaffold_7-1181	10.7
scaffold_7	66877745	66877906	scaffold_7-892	10.7
scaffold_7	69464349	69464510	scaffold_7-1282	10.7
scaffold_7	69510168	69510329	scaffold_7-1207	10.7
scaffold_7	70875999	70876160	scaffold_7-1070	10.7
scaffold_7	71193408	71193569	scaffold_7-1142	10.7
scaffold_7	71479907	71480068	scaffold_7-1178	10.7
scaffold_7	72304762	72304923	scaffold_7-1392	10.7
scaffold_7	80562989	80563150	scaffold_7-1664	10.7
scaffold_7	82249333	82249494	scaffold_7-1406	10.7
scaffold_7	82466873	82467034	scaffold_7-1374	10.7
scaffold_7	83478057	83478218	scaffold_7-1061	10.7
scaffold_7	83816045	83816206	scaffold_7-1673	10.7
scaffold_7	87741895	87742056	scaffold_7-1221	10.7
scaffold_7	88634479	88634640	scaffold_7-881	10.7
scaffold_7	93416341	93416502	scaffold_7-1354	10.7
scaffold_7	93422539	93422700	scaffold_7-1060	10.7
scaffold_7	101594522	101594683	scaffold_7-760	10.7
scaffold_7	102879893	102880054	scaffold_7-1190	10.7
scaffold_7	103110224	103110385	scaffold_7-1193	10.7
scaffold_7	105203420	105203581	scaffold_7-1268	10.7
scaffold_7	113113551	113113712	scaffold_7-1574	10.7
scaffold_7	115178672	115178833	scaffold_7-901	10.7
scaffold_7	115279348	115279509	scaffold_7-940	10.7
scaffold_7	117327315	117327476	scaffold_7-1345	10.7
scaffold_7134	1294	1455	scaffold_7134-1	10.7
scaffold_8	1801273	1801434	scaffold_8-1177	10.7
scaffold_8	2130407	2130568	scaffold_8-1580	10.7
scaffold_8	2479156	2479317	scaffold_8-1497	10.7
scaffold_8	4361885	4362046	scaffold_8-1087	10.7
scaffold_8	7235253	7235414	scaffold_8-1219	10.7
scaffold_8	7955132	7955293	scaffold_8-1178	10.7
scaffold_8	8627865	8628026	scaffold_8-973	10.7
scaffold_8	8780829	8780990	scaffold_8-1101	10.7
scaffold_8	9215538	9215699	scaffold_8-1154	10.7
scaffold_8	11040817	11040978	scaffold_8-1137	10.7
scaffold_8	11063269	11063430	scaffold_8-1278	10.7
scaffold_8	11078267	11078428	scaffold_8-876	10.7
scaffold_8	12917715	12917876	scaffold_8-1361	10.7
scaffold_8	15070049	15070210	scaffold_8-1231	10.7
scaffold_8	15462525	15462686	scaffold_8-1307	10.7
scaffold_8	15521970	15522131	scaffold_8-1168	10.7
scaffold_8	17019024	17019185	scaffold_8-1489	10.7
scaffold_8	20728494	20728655	scaffold_8-1043	10.7
scaffold_8	20907630	20907791	scaffold_8-1208	10.7
scaffold_8	21238199	21238360	scaffold_8-1405	10.7
scaffold_8	21350554	21350715	scaffold_8-1575	10.7
scaffold_8	22057146	22057307	scaffold_8-1205	10.7
scaffold_8	24040090	24040251	scaffold_8-1239	10.7
scaffold_8	24612328	24612489	scaffold_8-1221	10.7
scaffold_8	24867631	24867792	scaffold_8-1058	10.7
scaffold_8	26368018	26368179	scaffold_8-1305	10.7
scaffold_8	26405239	26405400	scaffold_8-1112	10.7
scaffold_8	27328816	27328977	scaffold_8-1617	10.7
scaffold_8	30912820	30912981	scaffold_8-1549	10.7
scaffold_8	35363749	35363910	scaffold_8-1111	10.7
scaffold_8	40792114	40792275	scaffold_8-1451	10.7
scaffold_8	43682952	43683113	scaffold_8-1057	10.7
scaffold_8	43736131	43736292	scaffold_8-974	10.7
scaffold_8	43923918	43924079	scaffold_8-938	10.7
scaffold_8	48735853	48736014	scaffold_8-1032	10.7
scaffold_8	49155104	49155265	scaffold_8-1320	10.7
scaffold_8	50188792	50188953	scaffold_8-983	10.7
scaffold_8	50371762	50371923	scaffold_8-1157	10.7
scaffold_8	50432690	50432851	scaffold_8-1275	10.7
scaffold_8	50509285	50509446	scaffold_8-1200	10.7
scaffold_8	52480322	52480483	scaffold_8-1474	10.7
scaffold_8	52947344	52947505	scaffold_8-1321	10.7
scaffold_8	53056526	53056687	scaffold_8-1199	10.7
scaffold_8	55864716	55864877	scaffold_8-1342	10.7
scaffold_8	56474740	56474901	scaffold_8-1590	10.7
scaffold_8	58815420	58815581	scaffold_8-1509	10.7
scaffold_8	59135867	59136028	scaffold_8-1379	10.7
scaffold_8	60748365	60748526	scaffold_8-1260	10.7
scaffold_8	61066135	61066296	scaffold_8-929	10.7
scaffold_8	62772274	62772435	scaffold_8-1008	10.7
scaffold_8	63275619	63275780	scaffold_8-1065	10.7
scaffold_8	64283973	64284134	scaffold_8-1173	10.7
scaffold_8	65510134	65510295	scaffold_8-1330	10.7
scaffold_8	65779859	65780020	scaffold_8-1132	10.7
scaffold_8	72338861	72339022	scaffold_8-1046	10.7
scaffold_8	72950950	72951111	scaffold_8-1018	10.7
scaffold_8	75758110	75758271	scaffold_8-1263	10.7
scaffold_8	77254387	77254548	scaffold_8-1339	10.7
scaffold_8	78115195	78115356	scaffold_8-1356	10.7
scaffold_8	79791191	79791352	scaffold_8-1029	10.7
scaffold_8	80021432	80021593	scaffold_8-1346	10.7
scaffold_8	80553844	80554005	scaffold_8-1436	10.7
scaffold_8	80561124	80561285	scaffold_8-1350	10.7
scaffold_8	82281349	82281510	scaffold_8-1124	10.7
scaffold_8	82457949	82458110	scaffold_8-1022	10.7
scaffold_8	82488280	82488441	scaffold_8-989	10.7
scaffold_8	87465336	87465497	scaffold_8-1348	10.7
scaffold_8	88139178	88139339	scaffold_8-1014	10.7
scaffold_8	89362922	89363083	scaffold_8-1230	10.7
scaffold_8	89964181	89964342	scaffold_8-1075	10.7
scaffold_8	90115392	90115553	scaffold_8-1338	10.7
scaffold_8	90404371	90404532	scaffold_8-1104	10.7
scaffold_8	90717596	90717757	scaffold_8-1319	10.7
scaffold_8	92197606	92197767	scaffold_8-1212	10.7
scaffold_8	92804005	92804166	scaffold_8-865	10.7
scaffold_8	93110946	93111107	scaffold_8-1376	10.7
scaffold_8	94484529	94484690	scaffold_8-1233	10.7
scaffold_8	94568895	94569056	scaffold_8-1206	10.7
scaffold_8	95287105	95287266	scaffold_8-1308	10.7
scaffold_8	96934242	96934403	scaffold_8-1093	10.7
scaffold_8	105431008	105431169	scaffold_8-1130	10.7
scaffold_8c	1626508	1626669	scaffold_8c-49	10.7
scaffold_8c	1734913	1735074	scaffold_8c-28	10.7
scaffold_8c	2674180	2674341	scaffold_8c-32	10.7
scaffold_8c	2718057	2718218	scaffold_8c-52	10.7
scaffold_8c	2722641	2722802	scaffold_8c-35	10.7
scaffold_9	460210	460371	scaffold_9-1400	10.7
scaffold_9	1724887	1725048	scaffold_9-1028	10.7
scaffold_9	2347186	2347347	scaffold_9-1057	10.7
scaffold_9	2543667	2543828	scaffold_9-1220	10.7
scaffold_9	8806749	8806910	scaffold_9-864	10.7
scaffold_9	9389503	9389664	scaffold_9-853	10.7
scaffold_9	9394661	9394822	scaffold_9-1200	10.7
scaffold_9	9580963	9581124	scaffold_9-946	10.7
scaffold_9	12445944	12446105	scaffold_9-823	10.7
scaffold_9	13223482	13223643	scaffold_9-1290	10.7
scaffold_9	16280442	16280603	scaffold_9-968	10.7
scaffold_9	17558261	17558422	scaffold_9-1070	10.7
scaffold_9	18389073	18389234	scaffold_9-857	10.7
scaffold_9	21262419	21262580	scaffold_9-671	10.7
scaffold_9	21268192	21268353	scaffold_9-728	10.7
scaffold_9	21809056	21809217	scaffold_9-1426	10.7
scaffold_9	22079520	22079681	scaffold_9-987	10.7
scaffold_9	23792380	23792541	scaffold_9-697	10.7
scaffold_9	27333297	27333458	scaffold_9-915	10.7
scaffold_9	29872512	29872673	scaffold_9-984	10.7
scaffold_9	30021776	30021937	scaffold_9-891	10.7
scaffold_9	31030694	31030855	scaffold_9-1384	10.7
scaffold_9	32321844	32322005	scaffold_9-1162	10.7
scaffold_9	34048600	34048761	scaffold_9-862	10.7
scaffold_9	37285835	37285996	scaffold_9-935	10.7
scaffold_9	37639763	37639924	scaffold_9-979	10.7
scaffold_9	37697823	37697984	scaffold_9-887	10.7
scaffold_9	42465230	42465391	scaffold_9-926	10.7
scaffold_9	46871118	46871279	scaffold_9-1405	10.7
scaffold_9	47045438	47045599	scaffold_9-830	10.7
scaffold_9	48504921	48505082	scaffold_9-1127	10.7
scaffold_9	55811408	55811569	scaffold_9-1319	10.7
scaffold_9	58330328	58330489	scaffold_9-1192	10.7
scaffold_9	63740544	63740705	scaffold_9-1295	10.7
scaffold_9	66643973	66644134	scaffold_9-1108	10.7
scaffold_9	79745841	79746002	scaffold_9-1304	10.7
scaffold_9	83661370	83661531	scaffold_9-810	10.7
scaffold_9	83687089	83687250	scaffold_9-1260	10.7
scaffold_9	84691717	84691878	scaffold_9-1090	10.7
scaffold_9	85011536	85011697	scaffold_9-1195	10.7
scaffold_9	85054735	85054896	scaffold_9-1111	10.7
scaffold_1	9321284	9321445	scaffold_1-2289	10.2
scaffold_1	10095596	10095757	scaffold_1-2915	10.2
scaffold_1	12301295	12301456	scaffold_1-2047	10.2
scaffold_1	12925159	12925320	scaffold_1-2116	10.2
scaffold_1	12931561	12931722	scaffold_1-2119	10.2
scaffold_1	14389080	14389241	scaffold_1-2177	10.2
scaffold_1	16120810	16120971	scaffold_1-1775	10.2
scaffold_1	16817452	16817613	scaffold_1-1858	10.2
scaffold_1	16957030	16957191	scaffold_1-2631	10.2
scaffold_1	18471695	18471856	scaffold_1-1946	10.2
scaffold_1	19279613	19279774	scaffold_1-2334	10.2
scaffold_1	34144861	34145022	scaffold_1-2066	10.2
scaffold_1	34390395	34390556	scaffold_1-1899	10.2
scaffold_1	36028515	36028676	scaffold_1-1758	10.2
scaffold_1	36348104	36348265	scaffold_1-2565	10.2
scaffold_1	43095206	43095367	scaffold_1-2441	10.2
scaffold_1	45819963	45820124	scaffold_1-2377	10.2
scaffold_1	52013190	52013351	scaffold_1-1872	10.2
scaffold_1	54088254	54088415	scaffold_1-2211	10.2
scaffold_1	54686294	54686455	scaffold_1-2249	10.2
scaffold_1	55071095	55071256	scaffold_1-2294	10.2
scaffold_1	55413320	55413481	scaffold_1-2342	10.2
scaffold_1	57639512	57639673	scaffold_1-2221	10.2
scaffold_1	58121039	58121200	scaffold_1-2139	10.2
scaffold_1	59871747	59871908	scaffold_1-2120	10.2
scaffold_1	61341249	61341410	scaffold_1-2100	10.2
scaffold_1	61989768	61989929	scaffold_1-2481	10.2
scaffold_1	63521437	63521598	scaffold_1-2444	10.2
scaffold_1	64018860	64019021	scaffold_1-2057	10.2
scaffold_1	64241084	64241245	scaffold_1-1547	10.2
scaffold_1	64802275	64802436	scaffold_1-2260	10.2
scaffold_1	66748314	66748475	scaffold_1-2860	10.2
scaffold_1	70853816	70853977	scaffold_1-2532	10.2
scaffold_1	71261533	71261694	scaffold_1-2859	10.2
scaffold_1	71295947	71296108	scaffold_1-2275	10.2
scaffold_1	72720557	72720718	scaffold_1-1786	10.2
scaffold_1	73389125	73389286	scaffold_1-1576	10.2
scaffold_1	73700800	73700961	scaffold_1-2666	10.2
scaffold_1	74840611	74840772	scaffold_1-3468	10.2
scaffold_1	75043133	75043294	scaffold_1-2385	10.2
scaffold_1	80922241	80922402	scaffold_1-1648	10.2
scaffold_1	85579325	85579486	scaffold_1-2350	10.2
scaffold_1	85584549	85584710	scaffold_1-2032	10.2
scaffold_1	86140441	86140602	scaffold_1-2351	10.2
scaffold_1	87786859	87787020	scaffold_1-2504	10.2
scaffold_1	89186607	89186768	scaffold_1-2317	10.2
scaffold_1	89732150	89732311	scaffold_1-1925	10.2
scaffold_1	90404471	90404632	scaffold_1-2089	10.2
scaffold_1	90693796	90693957	scaffold_1-2756	10.2
scaffold_1	91884694	91884855	scaffold_1-2270	10.2
scaffold_1	93347975	93348136	scaffold_1-2121	10.2
scaffold_1	96747776	96747937	scaffold_1-1723	10.2
scaffold_1	101287953	101288114	scaffold_1-2144	10.2
scaffold_1	102451220	102451381	scaffold_1-2330	10.2
scaffold_1	104153139	104153300	scaffold_1-1929	10.2
scaffold_1	104326024	104326185	scaffold_1-2080	10.2
scaffold_1	107716803	107716964	scaffold_1-2590	10.2
scaffold_1	113916530	113916691	scaffold_1-2312	10.2
scaffold_1	114016981	114017142	scaffold_1-2028	10.2
scaffold_1	114229832	114229993	scaffold_1-2305	10.2
scaffold_1	114426633	114426794	scaffold_1-2321	10.2
scaffold_1	115393827	115393988	scaffold_1-1808	10.2
scaffold_1	116238812	116238973	scaffold_1-1845	10.2
scaffold_1	118592494	118592655	scaffold_1-2169	10.2
scaffold_1	122153148	122153309	scaffold_1-2203	10.2
scaffold_1	123396879	123397040	scaffold_1-2599	10.2
scaffold_1	123995254	123995415	scaffold_1-1761	10.2
scaffold_1	126580281	126580442	scaffold_1-2014	10.2
scaffold_1	128631356	128631517	scaffold_1-2399	10.2
scaffold_1	128809403	128809564	scaffold_1-1766	10.2
scaffold_1	128849134	128849295	scaffold_1-1898	10.2
scaffold_1	129505168	129505329	scaffold_1-2778	10.2
scaffold_1	129534540	129534701	scaffold_1-2754	10.2
scaffold_1	145065076	145065237	scaffold_1-2363	10.2
scaffold_1	152733509	152733670	scaffold_1-2158	10.2
scaffold_1	152996350	152996511	scaffold_1-2149	10.2
scaffold_1	154805021	154805182	scaffold_1-2748	10.2
scaffold_1	154846419	154846580	scaffold_1-2382	10.2
scaffold_1	159044756	159044917	scaffold_1-2583	10.2
scaffold_1	159195124	159195285	scaffold_1-2731	10.2
scaffold_1	163731133	163731294	scaffold_1-1945	10.2
scaffold_1	163996698	163996859	scaffold_1-2472	10.2
scaffold_1	166126095	166126256	scaffold_1-2694	10.2
scaffold_1	166562044	166562205	scaffold_1-2030	10.2
scaffold_1	169211519	169211680	scaffold_1-2347	10.2
scaffold_1	169623128	169623289	scaffold_1-1951	10.2
scaffold_1	173651593	173651754	scaffold_1-2185	10.2
scaffold_1	173791432	173791593	scaffold_1-2021	10.2
scaffold_1	174113134	174113295	scaffold_1-2440	10.2
scaffold_1	178135379	178135540	scaffold_1-2420	10.2
scaffold_1	180274392	180274553	scaffold_1-1892	10.2
scaffold_1	185863894	185864055	scaffold_1-2259	10.2
scaffold_1	188084081	188084242	scaffold_1-2729	10.2
scaffold_1	190850675	190850836	scaffold_1-1595	10.2
scaffold_1	193448365	193448526	scaffold_1-2180	10.2
scaffold_1	197477798	197477959	scaffold_1-2592	10.2
scaffold_1	198836141	198836302	scaffold_1-2033	10.2
scaffold_1	203464503	203464664	scaffold_1-2006	10.2
scaffold_1	204085484	204085645	scaffold_1-2671	10.2
scaffold_1	204555974	204556135	scaffold_1-2496	10.2
scaffold_10	267170	267331	scaffold_10-678	10.2
scaffold_10	3957635	3957796	scaffold_10-553	10.2
scaffold_10	5678475	5678636	scaffold_10-298	10.2
scaffold_10	8349401	8349562	scaffold_10-671	10.2
scaffold_10	10047220	10047381	scaffold_10-545	10.2
scaffold_10	11981013	11981174	scaffold_10-541	10.2
scaffold_10	12581279	12581440	scaffold_10-505	10.2
scaffold_10	13908221	13908382	scaffold_10-471	10.2
scaffold_10	14177892	14178053	scaffold_10-539	10.2
scaffold_10	17874486	17874647	scaffold_10-422	10.2
scaffold_10	18361657	18361818	scaffold_10-591	10.2
scaffold_10	21387585	21387746	scaffold_10-501	10.2
scaffold_10	21759082	21759243	scaffold_10-447	10.2
scaffold_10	22454670	22454831	scaffold_10-575	10.2
scaffold_10	22590822	22590983	scaffold_10-687	10.2
scaffold_10	26242417	26242578	scaffold_10-562	10.2
scaffold_10	26688029	26688190	scaffold_10-365	10.2
scaffold_10	29296065	29296226	scaffold_10-352	10.2
scaffold_10	29957009	29957170	scaffold_10-458	10.2
scaffold_10	30457793	30457954	scaffold_10-626	10.2
scaffold_10	31560575	31560736	scaffold_10-532	10.2
scaffold_10	31832184	31832345	scaffold_10-680	10.2
scaffold_10	35042099	35042260	scaffold_10-482	10.2
scaffold_1002	10618	10779	scaffold_1002-1	10.2
scaffold_115	27948	28109	scaffold_115-4	10.2
scaffold_127	4100	4261	scaffold_127-1	10.2
scaffold_158	248074	248235	scaffold_158-1	10.2
scaffold_173	1877	2038	scaffold_173-11	10.2
scaffold_18	110194	110355	scaffold_18-13	10.2
scaffold_192	2663	2824	scaffold_192-2	10.2
scaffold_1929	686	847	scaffold_1929-1	10.2
scaffold_2	4905146	4905307	scaffold_2-1720	10.2
scaffold_2	5903407	5903568	scaffold_2-1447	10.2
scaffold_2	8171867	8172028	scaffold_2-1684	10.2
scaffold_2	9780434	9780595	scaffold_2-1534	10.2
scaffold_2	10806186	10806347	scaffold_2-1902	10.2
scaffold_2	14176845	14177006	scaffold_2-1425	10.2
scaffold_2	17092076	17092237	scaffold_2-1898	10.2
scaffold_2	18423897	18424058	scaffold_2-1295	10.2
scaffold_2	18633940	18634101	scaffold_2-1807	10.2
scaffold_2	19738647	19738808	scaffold_2-1323	10.2
scaffold_2	19746370	19746531	scaffold_2-1104	10.2
scaffold_2	19812610	19812771	scaffold_2-1209	10.2
scaffold_2	19838773	19838934	scaffold_2-1625	10.2
scaffold_2	19846858	19847019	scaffold_2-1473	10.2
scaffold_2	20593488	20593649	scaffold_2-1622	10.2
scaffold_2	21092373	21092534	scaffold_2-986	10.2
scaffold_2	23062964	23063125	scaffold_2-1304	10.2
scaffold_2	27533631	27533792	scaffold_2-1185	10.2
scaffold_2	30388232	30388393	scaffold_2-1877	10.2
scaffold_2	30951604	30951765	scaffold_2-1483	10.2
scaffold_2	32226478	32226639	scaffold_2-990	10.2
scaffold_2	34346354	34346515	scaffold_2-1554	10.2
scaffold_2	36443798	36443959	scaffold_2-1119	10.2
scaffold_2	37297341	37297502	scaffold_2-1421	10.2
scaffold_2	38471035	38471196	scaffold_2-1321	10.2
scaffold_2	40778780	40778941	scaffold_2-1135	10.2
scaffold_2	45195191	45195352	scaffold_2-1254	10.2
scaffold_2	46851345	46851506	scaffold_2-1242	10.2
scaffold_2	47500455	47500616	scaffold_2-1078	10.2
scaffold_2	51286296	51286457	scaffold_2-1612	10.2
scaffold_2	52769630	52769791	scaffold_2-1749	10.2
scaffold_2	58699629	58699790	scaffold_2-1652	10.2
scaffold_2	59970852	59971013	scaffold_2-1819	10.2
scaffold_2	61677118	61677279	scaffold_2-1196	10.2
scaffold_2	64973184	64973345	scaffold_2-1558	10.2
scaffold_2	65382493	65382654	scaffold_2-1420	10.2
scaffold_2	65636224	65636385	scaffold_2-1618	10.2
scaffold_2	66329994	66330155	scaffold_2-1514	10.2
scaffold_2	66666697	66666858	scaffold_2-988	10.2
scaffold_2	67091271	67091432	scaffold_2-996	10.2
scaffold_2	68636538	68636699	scaffold_2-1344	10.2
scaffold_2	68857068	68857229	scaffold_2-1324	10.2
scaffold_2	70367103	70367264	scaffold_2-1629	10.2
scaffold_2	75361194	75361355	scaffold_2-1764	10.2
scaffold_2	75538742	75538903	scaffold_2-1336	10.2
scaffold_2	76715029	76715190	scaffold_2-1360	10.2
scaffold_2	76877009	76877170	scaffold_2-1508	10.2
scaffold_2	77735033	77735194	scaffold_2-987	10.2
scaffold_2	84397659	84397820	scaffold_2-826	10.2
scaffold_2	84840036	84840197	scaffold_2-983	10.2
scaffold_2	86393295	86393456	scaffold_2-1073	10.2
scaffold_2	86961295	86961456	scaffold_2-1644	10.2
scaffold_2	89204409	89204570	scaffold_2-1450	10.2
scaffold_2	89725060	89725221	scaffold_2-1462	10.2
scaffold_2	89731812	89731973	scaffold_2-1060	10.2
scaffold_2	89843508	89843669	scaffold_2-1645	10.2
scaffold_2	90102433	90102594	scaffold_2-1148	10.2
scaffold_2	90857450	90857611	scaffold_2-1797	10.2
scaffold_2	91101843	91102004	scaffold_2-1518	10.2
scaffold_2	91528174	91528335	scaffold_2-1816	10.2
scaffold_2	91869462	91869623	scaffold_2-1245	10.2
scaffold_2	91978185	91978346	scaffold_2-1657	10.2
scaffold_2	94034259	94034420	scaffold_2-1482	10.2
scaffold_2	94263790	94263951	scaffold_2-1701	10.2
scaffold_2	94804138	94804299	scaffold_2-1445	10.2
scaffold_2	96908034	96908195	scaffold_2-1619	10.2
scaffold_2	106260324	106260485	scaffold_2-1505	10.2
scaffold_2	108498384	108498545	scaffold_2-1430	10.2
scaffold_2	112110331	112110492	scaffold_2-1485	10.2
scaffold_2	116918971	116919132	scaffold_2-1160	10.2
scaffold_2	116991627	116991788	scaffold_2-1040	10.2
scaffold_2	120832428	120832589	scaffold_2-1475	10.2
scaffold_2	123420347	123420508	scaffold_2-1293	10.2
scaffold_2	123544661	123544822	scaffold_2-1914	10.2
scaffold_2	128043114	128043275	scaffold_2-1288	10.2
scaffold_2	128171018	128171179	scaffold_2-1524	10.2
scaffold_2	131762439	131762600	scaffold_2-1542	10.2
scaffold_2	132103963	132104124	scaffold_2-1333	10.2
scaffold_2	134254804	134254965	scaffold_2-1270	10.2
scaffold_2	134951290	134951451	scaffold_2-1092	10.2
scaffold_2	136819268	136819429	scaffold_2-1502	10.2
scaffold_2	136888340	136888501	scaffold_2-1026	10.2
scaffold_2	136904104	136904265	scaffold_2-1687	10.2
scaffold_2	139195495	139195656	scaffold_2-1392	10.2
scaffold_2	139490645	139490806	scaffold_2-1449	10.2
scaffold_2	150362220	150362381	scaffold_2-1143	10.2
scaffold_2	150807756	150807917	scaffold_2-1682	10.2
scaffold_2069	5195	5356	scaffold_2069-1	10.2
scaffold_207	19875	20036	scaffold_207-1	10.2
scaffold_217	44441	44602	scaffold_217-3	10.2
scaffold_217	119372	119533	scaffold_217-4	10.2
scaffold_218	159548	159709	scaffold_218-2	10.2
scaffold_24	907331	907492	scaffold_24-22	10.2
scaffold_243	42964	43125	scaffold_243-6	10.2
scaffold_26	557239	557400	scaffold_26-16	10.2
scaffold_27	94995	95156	scaffold_27-36	10.2
scaffold_28	69274	69435	scaffold_28-23	10.2
scaffold_3	2808612	2808773	scaffold_3-1072	10.2
scaffold_3	5047584	5047745	scaffold_3-1177	10.2
scaffold_3	11794622	11794783	scaffold_3-1361	10.2
scaffold_3	12242582	12242743	scaffold_3-1218	10.2
scaffold_3	13394284	13394445	scaffold_3-1511	10.2
scaffold_3	13965124	13965285	scaffold_3-1338	10.2
scaffold_3	16103328	16103489	scaffold_3-1305	10.2
scaffold_3	17479375	17479536	scaffold_3-1225	10.2
scaffold_3	19286277	19286438	scaffold_3-914	10.2
scaffold_3	22299119	22299280	scaffold_3-1128	10.2
scaffold_3	32496711	32496872	scaffold_3-945	10.2
scaffold_3	32527861	32528022	scaffold_3-986	10.2
scaffold_3	43246814	43246975	scaffold_3-1234	10.2
scaffold_3	49263759	49263920	scaffold_3-1087	10.2
scaffold_3	51630662	51630823	scaffold_3-1043	10.2
scaffold_3	53226511	53226672	scaffold_3-949	10.2
scaffold_3	54894194	54894355	scaffold_3-854	10.2
scaffold_3	58007747	58007908	scaffold_3-1201	10.2
scaffold_3	58814180	58814341	scaffold_3-928	10.2
scaffold_3	59656464	59656625	scaffold_3-1569	10.2
scaffold_3	60805840	60806001	scaffold_3-1141	10.2
scaffold_3	60957365	60957526	scaffold_3-1355	10.2
scaffold_3	61335020	61335181	scaffold_3-1475	10.2
scaffold_3	62487753	62487914	scaffold_3-1352	10.2
scaffold_3	63294719	63294880	scaffold_3-1249	10.2
scaffold_3	66328324	66328485	scaffold_3-1151	10.2
scaffold_3	66544444	66544605	scaffold_3-1273	10.2
scaffold_3	67124266	67124427	scaffold_3-1127	10.2
scaffold_3	70986201	70986362	scaffold_3-1297	10.2
scaffold_3	72342353	72342514	scaffold_3-1302	10.2
scaffold_3	73303533	73303694	scaffold_3-1228	10.2
scaffold_3	75203972	75204133	scaffold_3-1288	10.2
scaffold_3	75775150	75775311	scaffold_3-1144	10.2
scaffold_3	79103589	79103750	scaffold_3-907	10.2
scaffold_3	81629680	81629841	scaffold_3-1108	10.2
scaffold_3	84545976	84546137	scaffold_3-1505	10.2
scaffold_3	85038391	85038552	scaffold_3-1005	10.2
scaffold_3	85651798	85651959	scaffold_3-1114	10.2
scaffold_3	86537826	86537987	scaffold_3-1243	10.2
scaffold_3	86609788	86609949	scaffold_3-1251	10.2
scaffold_3	92215967	92216128	scaffold_3-1614	10.2
scaffold_3	92766550	92766711	scaffold_3-1411	10.2
scaffold_3	93181611	93181772	scaffold_3-1253	10.2
scaffold_3	93197182	93197343	scaffold_3-1345	10.2
scaffold_3	107272296	107272457	scaffold_3-1029	10.2
scaffold_3	109526599	109526760	scaffold_3-979	10.2
scaffold_3	110057350	110057511	scaffold_3-1513	10.2
scaffold_3	112114951	112115112	scaffold_3-1279	10.2
scaffold_3	115679099	115679260	scaffold_3-1601	10.2
scaffold_3	116330813	116330974	scaffold_3-1178	10.2
scaffold_3	116530778	116530939	scaffold_3-915	10.2
scaffold_35	25443	25604	scaffold_35-4	10.2
scaffold_36	657081	657242	scaffold_36-8	10.2
scaffold_364	31006	31167	scaffold_364-6	10.2
scaffold_38	618434	618595	scaffold_38-5	10.2
scaffold_3b	2163644	2163805	scaffold_3b-7	10.2
scaffold_4	1120956	1121117	scaffold_4-1784	10.2
scaffold_4	8034431	8034592	scaffold_4-1906	10.2
scaffold_4	8521548	8521709	scaffold_4-1102	10.2
scaffold_4	10163867	10164028	scaffold_4-1186	10.2
scaffold_4	13020125	13020286	scaffold_4-1188	10.2
scaffold_4	14946678	14946839	scaffold_4-1674	10.2
scaffold_4	15839867	15840028	scaffold_4-1470	10.2
scaffold_4	20194742	20194903	scaffold_4-1646	10.2
scaffold_4	21298603	21298764	scaffold_4-1860	10.2
scaffold_4	22503442	22503603	scaffold_4-2389	10.2
scaffold_4	24649484	24649645	scaffold_4-971	10.2
scaffold_4	27705856	27706017	scaffold_4-1278	10.2
scaffold_4	28583592	28583753	scaffold_4-1889	10.2
scaffold_4	29652099	29652260	scaffold_4-1474	10.2
scaffold_4	29774488	29774649	scaffold_4-1528	10.2
scaffold_4	34718292	34718453	scaffold_4-1355	10.2
scaffold_4	38827059	38827220	scaffold_4-1624	10.2
scaffold_4	39752846	39753007	scaffold_4-1499	10.2
scaffold_4	41974529	41974690	scaffold_4-1949	10.2
scaffold_4	43336162	43336323	scaffold_4-1583	10.2
scaffold_4	43439676	43439837	scaffold_4-1767	10.2
scaffold_4	43751998	43752159	scaffold_4-1047	10.2
scaffold_4	46891443	46891604	scaffold_4-1705	10.2
scaffold_4	47336167	47336328	scaffold_4-1161	10.2
scaffold_4	47391853	47392014	scaffold_4-1905	10.2
scaffold_4	48865503	48865664	scaffold_4-1951	10.2
scaffold_4	50655782	50655943	scaffold_4-848	10.2
scaffold_4	52571946	52572107	scaffold_4-1275	10.2
scaffold_4	52612888	52613049	scaffold_4-1427	10.2
scaffold_4	52635518	52635679	scaffold_4-1554	10.2
scaffold_4	52981066	52981227	scaffold_4-1494	10.2
scaffold_4	53430729	53430890	scaffold_4-1588	10.2
scaffold_4	58136062	58136223	scaffold_4-1955	10.2
scaffold_4	59915525	59915686	scaffold_4-1924	10.2
scaffold_4	59932859	59933020	scaffold_4-1459	10.2
scaffold_4	60768952	60769113	scaffold_4-1781	10.2
scaffold_4	60992465	60992626	scaffold_4-1360	10.2
scaffold_4	61978199	61978360	scaffold_4-1572	10.2
scaffold_4	63329733	63329894	scaffold_4-1442	10.2
scaffold_4	67268065	67268226	scaffold_4-1565	10.2
scaffold_4	68065846	68066007	scaffold_4-1298	10.2
scaffold_4	68628450	68628611	scaffold_4-1401	10.2
scaffold_4	73616443	73616604	scaffold_4-1451	10.2
scaffold_4	74294303	74294464	scaffold_4-1532	10.2
scaffold_4	75227538	75227699	scaffold_4-1559	10.2
scaffold_4	76663935	76664096	scaffold_4-1778	10.2
scaffold_4	81537634	81537795	scaffold_4-1960	10.2
scaffold_4	84945471	84945632	scaffold_4-1159	10.2
scaffold_4	86952703	86952864	scaffold_4-1630	10.2
scaffold_4	93392742	93392903	scaffold_4-1111	10.2
scaffold_4	94647386	94647547	scaffold_4-1310	10.2
scaffold_4	95142582	95142743	scaffold_4-1437	10.2
scaffold_4	97874281	97874442	scaffold_4-1343	10.2
scaffold_4	97999841	98000002	scaffold_4-1975	10.2
scaffold_4	100486233	100486394	scaffold_4-1863	10.2
scaffold_4	103033621	103033782	scaffold_4-1628	10.2
scaffold_4	103058349	103058510	scaffold_4-1473	10.2
scaffold_4	103849705	103849866	scaffold_4-1419	10.2
scaffold_4	103893350	103893511	scaffold_4-1483	10.2
scaffold_4	105051287	105051448	scaffold_4-1936	10.2
scaffold_4	106664378	106664539	scaffold_4-868	10.2
scaffold_4	108498398	108498559	scaffold_4-1857	10.2
scaffold_4	108499582	108499743	scaffold_4-1431	10.2
scaffold_4	109716410	109716571	scaffold_4-1445	10.2
scaffold_4	109967139	109967300	scaffold_4-1073	10.2
scaffold_4	113128044	113128205	scaffold_4-1885	10.2
scaffold_4	115054725	115054886	scaffold_4-1211	10.2
scaffold_4	116208586	116208747	scaffold_4-1644	10.2
scaffold_4	117046480	117046641	scaffold_4-1435	10.2
scaffold_4	121203564	121203725	scaffold_4-1385	10.2
scaffold_4	121338921	121339082	scaffold_4-908	10.2
scaffold_4	121665797	121665958	scaffold_4-1240	10.2
scaffold_4	121729725	121729886	scaffold_4-1519	10.2
scaffold_4	122422784	122422945	scaffold_4-1197	10.2
scaffold_4	122908431	122908592	scaffold_4-1377	10.2
scaffold_4	127010883	127011044	scaffold_4-1084	10.2
scaffold_4	128692456	128692617	scaffold_4-1650	10.2
scaffold_4	129087352	129087513	scaffold_4-1611	10.2
scaffold_4	129637929	129638090	scaffold_4-1607	10.2
scaffold_4	129731967	129732128	scaffold_4-883	10.2
scaffold_4	130771593	130771754	scaffold_4-1865	10.2
scaffold_4	137695076	137695237	scaffold_4-1501	10.2
scaffold_4	138306166	138306327	scaffold_4-1369	10.2
scaffold_4	138428099	138428260	scaffold_4-1373	10.2
scaffold_44	564343	564504	scaffold_44-5	10.2
scaffold_45	556126	556287	scaffold_45-4	10.2
scaffold_479	35049	35210	scaffold_479-1	10.2
scaffold_5	577249	577410	scaffold_5-799	10.2
scaffold_5	580411	580572	scaffold_5-754	10.2
scaffold_5	683053	683214	scaffold_5-859	10.2
scaffold_5	3231616	3231777	scaffold_5-755	10.2
scaffold_5	3942174	3942335	scaffold_5-1309	10.2
scaffold_5	7561390	7561551	scaffold_5-1322	10.2
scaffold_5	11001303	11001464	scaffold_5-1079	10.2
scaffold_5	15914834	15914995	scaffold_5-1151	10.2
scaffold_5	17996341	17996502	scaffold_5-968	10.2
scaffold_5	19182266	19182427	scaffold_5-1043	10.2
scaffold_5	22804899	22805060	scaffold_5-1369	10.2
scaffold_5	23587557	23587718	scaffold_5-1168	10.2
scaffold_5	26511934	26512095	scaffold_5-1348	10.2
scaffold_5	27850960	27851121	scaffold_5-1141	10.2
scaffold_5	28056770	28056931	scaffold_5-1392	10.2
scaffold_5	29684168	29684329	scaffold_5-1707	10.2
scaffold_5	29869742	29869903	scaffold_5-1027	10.2
scaffold_5	31484240	31484401	scaffold_5-1491	10.2
scaffold_5	34281846	34282007	scaffold_5-1143	10.2
scaffold_5	41096220	41096381	scaffold_5-1514	10.2
scaffold_5	43192412	43192573	scaffold_5-836	10.2
scaffold_5	46293425	46293586	scaffold_5-1243	10.2
scaffold_5	55863125	55863286	scaffold_5-1098	10.2
scaffold_5	55864397	55864558	scaffold_5-1639	10.2
scaffold_5	59612040	59612201	scaffold_5-1068	10.2
scaffold_5	59839106	59839267	scaffold_5-901	10.2
scaffold_5	62319014	62319175	scaffold_5-1042	10.2
scaffold_5	69725892	69726053	scaffold_5-1239	10.2
scaffold_5	71296678	71296839	scaffold_5-1240	10.2
scaffold_5	74919310	74919471	scaffold_5-1175	10.2
scaffold_5	75042268	75042429	scaffold_5-1138	10.2
scaffold_5	78605110	78605271	scaffold_5-766	10.2
scaffold_5	79763922	79764083	scaffold_5-1254	10.2
scaffold_5	81286563	81286724	scaffold_5-1195	10.2
scaffold_5	81546451	81546612	scaffold_5-736	10.2
scaffold_5	82482597	82482758	scaffold_5-1186	10.2
scaffold_5	83330708	83330869	scaffold_5-1038	10.2
scaffold_5	83871662	83871823	scaffold_5-1619	10.2
scaffold_5	85052380	85052541	scaffold_5-929	10.2
scaffold_5	85209592	85209753	scaffold_5-1126	10.2
scaffold_5	88066030	88066191	scaffold_5-1271	10.2
scaffold_5	90167019	90167180	scaffold_5-897	10.2
scaffold_5	90266392	90266553	scaffold_5-1008	10.2
scaffold_5	90320372	90320533	scaffold_5-1297	10.2
scaffold_5	93118158	93118319	scaffold_5-1237	10.2
scaffold_5	98342058	98342219	scaffold_5-1479	10.2
scaffold_5	98512461	98512622	scaffold_5-1480	10.2
scaffold_5	100159108	100159269	scaffold_5-993	10.2
scaffold_5	103235127	103235288	scaffold_5-1207	10.2
scaffold_5	107194716	107194877	scaffold_5-998	10.2
scaffold_5	108726544	108726705	scaffold_5-1019	10.2
scaffold_5	108935241	108935402	scaffold_5-1029	10.2
scaffold_5	109501458	109501619	scaffold_5-1015	10.2
scaffold_5	111354037	111354198	scaffold_5-1018	10.2
scaffold_5	113074399	113074560	scaffold_5-1273	10.2
scaffold_5	115000621	115000782	scaffold_5-1520	10.2
scaffold_5	121974971	121975132	scaffold_5-838	10.2
scaffold_52	510181	510342	scaffold_52-6	10.2
scaffold_546	23856	24017	scaffold_546-1	10.2
scaffold_5b	548729	548890	scaffold_5b-58	10.2
scaffold_5b	1834451	1834612	scaffold_5b-63	10.2
scaffold_5b	4201223	4201384	scaffold_5b-33	10.2
scaffold_5b	5562314	5562475	scaffold_5b-50	10.2
scaffold_6	369986	370147	scaffold_6-1311	10.2
scaffold_6	1923517	1923678	scaffold_6-1134	10.2
scaffold_6	5010484	5010645	scaffold_6-1672	10.2
scaffold_6	9430998	9431159	scaffold_6-1615	10.2
scaffold_6	10043627	10043788	scaffold_6-1414	10.2
scaffold_6	12455996	12456157	scaffold_6-1533	10.2
scaffold_6	13886044	13886205	scaffold_6-1455	10.2
scaffold_6	21099518	21099679	scaffold_6-1864	10.2
scaffold_6	21755815	21755976	scaffold_6-1395	10.2
scaffold_6	21848717	21848878	scaffold_6-1581	10.2
scaffold_6	22168831	22168992	scaffold_6-1272	10.2
scaffold_6	22839484	22839645	scaffold_6-1462	10.2
scaffold_6	22840286	22840447	scaffold_6-1045	10.2
scaffold_6	25646211	25646372	scaffold_6-1570	10.2
scaffold_6	29304837	29304998	scaffold_6-1205	10.2
scaffold_6	29838214	29838375	scaffold_6-1614	10.2
scaffold_6	32560097	32560258	scaffold_6-1287	10.2
scaffold_6	33131819	33131980	scaffold_6-880	10.2
scaffold_6	38733316	38733477	scaffold_6-1160	10.2
scaffold_6	38766299	38766460	scaffold_6-957	10.2
scaffold_6	41269567	41269728	scaffold_6-1401	10.2
scaffold_6	41441892	41442053	scaffold_6-1621	10.2
scaffold_6	41714441	41714602	scaffold_6-1428	10.2
scaffold_6	43051914	43052075	scaffold_6-1608	10.2
scaffold_6	44065723	44065884	scaffold_6-966	10.2
scaffold_6	45602275	45602436	scaffold_6-1317	10.2
scaffold_6	46072462	46072623	scaffold_6-1036	10.2
scaffold_6	46425870	46426031	scaffold_6-1343	10.2
scaffold_6	48628333	48628494	scaffold_6-1747	10.2
scaffold_6	49657439	49657600	scaffold_6-1013	10.2
scaffold_6	50808878	50809039	scaffold_6-1423	10.2
scaffold_6	52187613	52187774	scaffold_6-1262	10.2
scaffold_6	57671168	57671329	scaffold_6-965	10.2
scaffold_6	58089721	58089882	scaffold_6-1502	10.2
scaffold_6	58347080	58347241	scaffold_6-1302	10.2
scaffold_6	58736995	58737156	scaffold_6-1526	10.2
scaffold_6	60289256	60289417	scaffold_6-1203	10.2
scaffold_6	60607398	60607559	scaffold_6-1738	10.2
scaffold_6	71158681	71158842	scaffold_6-1268	10.2
scaffold_6	72534568	72534729	scaffold_6-1391	10.2
scaffold_6	73628155	73628316	scaffold_6-952	10.2
scaffold_6	74968905	74969066	scaffold_6-1181	10.2
scaffold_6	76369742	76369903	scaffold_6-1542	10.2
scaffold_6	77496395	77496556	scaffold_6-1300	10.2
scaffold_6	78962640	78962801	scaffold_6-1081	10.2
scaffold_6	80034710	80034871	scaffold_6-1072	10.2
scaffold_6	81648385	81648546	scaffold_6-1450	10.2
scaffold_6	87178713	87178874	scaffold_6-1751	10.2
scaffold_6	94693005	94693166	scaffold_6-1025	10.2
scaffold_6	95123825	95123986	scaffold_6-1447	10.2
scaffold_6	100140407	100140568	scaffold_6-1396	10.2
scaffold_6	101430857	101431018	scaffold_6-1473	10.2
scaffold_6	103533675	103533836	scaffold_6-1050	10.2
scaffold_6	106243972	106244133	scaffold_6-1086	10.2
scaffold_6	107153871	107154032	scaffold_6-1274	10.2
scaffold_6	107242612	107242773	scaffold_6-1301	10.2
scaffold_6	107920711	107920872	scaffold_6-1436	10.2
scaffold_6	108201988	108202149	scaffold_6-1371	10.2
scaffold_6	111050962	111051123	scaffold_6-1338	10.2
scaffold_6	111142577	111142738	scaffold_6-1214	10.2
scaffold_6	122247925	122248086	scaffold_6-1411	10.2
scaffold_6	122269732	122269893	scaffold_6-1487	10.2
scaffold_6	123193893	123194054	scaffold_6-1136	10.2
scaffold_6	124064574	124064735	scaffold_6-1279	10.2
scaffold_6	126800274	126800435	scaffold_6-1256	10.2
scaffold_6	129054250	129054411	scaffold_6-1635	10.2
scaffold_6	132993604	132993765	scaffold_6-1052	10.2
scaffold_6	137092137	137092298	scaffold_6-1829	10.2
scaffold_6	137179202	137179363	scaffold_6-1761	10.2
scaffold_6	137874984	137875145	scaffold_6-886	10.2
scaffold_6	139694659	139694820	scaffold_6-1632	10.2
scaffold_6270	2718	2879	scaffold_6270-1	10.2
scaffold_63	335573	335734	scaffold_63-3	10.2
scaffold_65	168114	168275	scaffold_65-16	10.2
scaffold_66	80358	80519	scaffold_66-1	10.2
scaffold_6929	95	256	scaffold_6929-1	10.2
scaffold_7	440313	440474	scaffold_7-1455	10.2
scaffold_7	6368742	6368903	scaffold_7-1418	10.2
scaffold_7	8310112	8310273	scaffold_7-1052	10.2
scaffold_7	8408070	8408231	scaffold_7-773	10.2
scaffold_7	8863516	8863677	scaffold_7-1358	10.2
scaffold_7	9047607	9047768	scaffold_7-1158	10.2
scaffold_7	9494454	9494615	scaffold_7-1453	10.2
scaffold_7	10935485	10935646	scaffold_7-1272	10.2
scaffold_7	16001019	16001180	scaffold_7-1395	10.2
scaffold_7	17097176	17097337	scaffold_7-1432	10.2
scaffold_7	18945463	18945624	scaffold_7-962	10.2
scaffold_7	22625472	22625633	scaffold_7-1647	10.2
scaffold_7	25432659	25432820	scaffold_7-1291	10.2
scaffold_7	25751126	25751287	scaffold_7-1055	10.2
scaffold_7	26375885	26376046	scaffold_7-1126	10.2
scaffold_7	26448924	26449085	scaffold_7-1690	10.2
scaffold_7	26999698	26999859	scaffold_7-1002	10.2
scaffold_7	29775424	29775585	scaffold_7-1501	10.2
scaffold_7	31793817	31793978	scaffold_7-1440	10.2
scaffold_7	32448065	32448226	scaffold_7-1539	10.2
scaffold_7	32464507	32464668	scaffold_7-1133	10.2
scaffold_7	32485159	32485320	scaffold_7-1148	10.2
scaffold_7	34843801	34843962	scaffold_7-1439	10.2
scaffold_7	35329777	35329938	scaffold_7-1124	10.2
scaffold_7	36037395	36037556	scaffold_7-1319	10.2
scaffold_7	39289922	39290083	scaffold_7-1214	10.2
scaffold_7	40309758	40309919	scaffold_7-1277	10.2
scaffold_7	43267705	43267866	scaffold_7-1484	10.2
scaffold_7	45504912	45505073	scaffold_7-1587	10.2
scaffold_7	49326284	49326445	scaffold_7-1141	10.2
scaffold_7	52240626	52240787	scaffold_7-969	10.2
scaffold_7	60315607	60315768	scaffold_7-1071	10.2
scaffold_7	60940835	60940996	scaffold_7-1386	10.2
scaffold_7	61283691	61283852	scaffold_7-1620	10.2
scaffold_7	61407208	61407369	scaffold_7-1363	10.2
scaffold_7	63518937	63519098	scaffold_7-1027	10.2
scaffold_7	65217073	65217234	scaffold_7-1198	10.2
scaffold_7	70176865	70177026	scaffold_7-1137	10.2
scaffold_7	70227116	70227277	scaffold_7-1675	10.2
scaffold_7	75300394	75300555	scaffold_7-1130	10.2
scaffold_7	78148758	78148919	scaffold_7-1678	10.2
scaffold_7	79965700	79965861	scaffold_7-1404	10.2
scaffold_7	80193259	80193420	scaffold_7-1380	10.2
scaffold_7	81878289	81878450	scaffold_7-1450	10.2
scaffold_7	82199551	82199712	scaffold_7-1222	10.2
scaffold_7	82683925	82684086	scaffold_7-1157	10.2
scaffold_7	84810449	84810610	scaffold_7-1246	10.2
scaffold_7	87116336	87116497	scaffold_7-995	10.2
scaffold_7	87161952	87162113	scaffold_7-1204	10.2
scaffold_7	87331066	87331227	scaffold_7-1431	10.2
scaffold_7	88873532	88873693	scaffold_7-1167	10.2
scaffold_7	90180981	90181142	scaffold_7-1628	10.2
scaffold_7	90790010	90790171	scaffold_7-1656	10.2
scaffold_7	93452587	93452748	scaffold_7-1359	10.2
scaffold_7	100455194	100455355	scaffold_7-1332	10.2
scaffold_7	100861095	100861256	scaffold_7-1428	10.2
scaffold_7	101176410	101176571	scaffold_7-1151	10.2
scaffold_7	105261524	105261685	scaffold_7-1286	10.2
scaffold_7	106978140	106978301	scaffold_7-1318	10.2
scaffold_7	107236142	107236303	scaffold_7-960	10.2
scaffold_7	110886371	110886532	scaffold_7-1099	10.2
scaffold_7	113200073	113200234	scaffold_7-1018	10.2
scaffold_7	117240443	117240604	scaffold_7-1401	10.2
scaffold_7	123755842	123756003	scaffold_7-1083	10.2
scaffold_7700	1051	1212	scaffold_7700-5	10.2
scaffold_7778	1393	1554	scaffold_7778-1	10.2
scaffold_8	1053502	1053663	scaffold_8-1280	10.2
scaffold_8	2700359	2700520	scaffold_8-1243	10.2
scaffold_8	5082824	5082985	scaffold_8-1259	10.2
scaffold_8	6391276	6391437	scaffold_8-916	10.2
scaffold_8	7346299	7346460	scaffold_8-1202	10.2
scaffold_8	7569803	7569964	scaffold_8-1103	10.2
scaffold_8	7936729	7936890	scaffold_8-1084	10.2
scaffold_8	9134950	9135111	scaffold_8-1184	10.2
scaffold_8	9623944	9624105	scaffold_8-1289	10.2
scaffold_8	9701621	9701782	scaffold_8-1571	10.2
scaffold_8	10855819	10855980	scaffold_8-1142	10.2
scaffold_8	13184782	13184943	scaffold_8-1483	10.2
scaffold_8	14469393	14469554	scaffold_8-1614	10.2
scaffold_8	17152576	17152737	scaffold_8-1302	10.2
scaffold_8	19934767	19934928	scaffold_8-1186	10.2
scaffold_8	20755623	20755784	scaffold_8-943	10.2
scaffold_8	20840947	20841108	scaffold_8-965	10.2
scaffold_8	20893593	20893754	scaffold_8-1128	10.2
scaffold_8	22839568	22839729	scaffold_8-930	10.2
scaffold_8	23870362	23870523	scaffold_8-1223	10.2
scaffold_8	24181688	24181849	scaffold_8-1317	10.2
scaffold_8	28939393	28939554	scaffold_8-1396	10.2
scaffold_8	42715262	42715423	scaffold_8-942	10.2
scaffold_8	43735809	43735970	scaffold_8-1201	10.2
scaffold_8	46694675	46694836	scaffold_8-1605	10.2
scaffold_8	48647413	48647574	scaffold_8-924	10.2
scaffold_8	49217892	49218053	scaffold_8-1121	10.2
scaffold_8	50108649	50108810	scaffold_8-1566	10.2
scaffold_8	50372069	50372230	scaffold_8-1588	10.2
scaffold_8	50378622	50378783	scaffold_8-1088	10.2
scaffold_8	51301162	51301323	scaffold_8-1324	10.2
scaffold_8	51932327	51932488	scaffold_8-1226	10.2
scaffold_8	52671827	52671988	scaffold_8-1171	10.2
scaffold_8	54548589	54548750	scaffold_8-1242	10.2
scaffold_8	54552107	54552268	scaffold_8-757	10.2
scaffold_8	55612975	55613136	scaffold_8-1024	10.2
scaffold_8	56759204	56759365	scaffold_8-1353	10.2
scaffold_8	56970075	56970236	scaffold_8-1380	10.2
scaffold_8	58867463	58867624	scaffold_8-1522	10.2
scaffold_8	58891585	58891746	scaffold_8-1407	10.2
scaffold_8	58898381	58898542	scaffold_8-1077	10.2
scaffold_8	63358161	63358322	scaffold_8-1248	10.2
scaffold_8	64230812	64230973	scaffold_8-1119	10.2
scaffold_8	65624483	65624644	scaffold_8-1287	10.2
scaffold_8	68138785	68138946	scaffold_8-1578	10.2
scaffold_8	70030046	70030207	scaffold_8-1393	10.2
scaffold_8	72695257	72695418	scaffold_8-912	10.2
scaffold_8	74600767	74600928	scaffold_8-1224	10.2
scaffold_8	79352462	79352623	scaffold_8-910	10.2
scaffold_8	82105974	82106135	scaffold_8-1599	10.2
scaffold_8	82356051	82356212	scaffold_8-796	10.2
scaffold_8	82435775	82435936	scaffold_8-1045	10.2
scaffold_8	82879831	82879992	scaffold_8-1136	10.2
scaffold_8	83284065	83284226	scaffold_8-1262	10.2
scaffold_8	85109269	85109430	scaffold_8-1481	10.2
scaffold_8	87607590	87607751	scaffold_8-955	10.2
scaffold_8	88819083	88819244	scaffold_8-1301	10.2
scaffold_8	88875191	88875352	scaffold_8-1384	10.2
scaffold_8	88898492	88898653	scaffold_8-1273	10.2
scaffold_8	89100670	89100831	scaffold_8-1341	10.2
scaffold_8	89628344	89628505	scaffold_8-1504	10.2
scaffold_8	93717344	93717505	scaffold_8-1078	10.2
scaffold_8	96730600	96730761	scaffold_8-1334	10.2
scaffold_8	96920488	96920649	scaffold_8-1390	10.2
scaffold_8	97954013	97954174	scaffold_8-1135	10.2
scaffold_8	100651324	100651485	scaffold_8-1345	10.2
scaffold_8	105486736	105486897	scaffold_8-913	10.2
scaffold_8	105521431	105521592	scaffold_8-1194	10.2
scaffold_8	105809606	105809767	scaffold_8-1416	10.2
scaffold_8	106298334	106298495	scaffold_8-933	10.2
scaffold_8133	3480	3561	scaffold_8133-1	10.2
scaffold_87	134791	134952	scaffold_87-10	10.2
scaffold_889	15395	15556	scaffold_889-1	10.2
scaffold_8b	1848542	1848703	scaffold_8b-22	10.2
scaffold_8c	1967938	1968099	scaffold_8c-26	10.2
scaffold_9	1517746	1517907	scaffold_9-901	10.2
scaffold_9	1811124	1811285	scaffold_9-974	10.2
scaffold_9	11792456	11792617	scaffold_9-1073	10.2
scaffold_9	12511817	12511978	scaffold_9-997	10.2
scaffold_9	14595994	14596155	scaffold_9-791	10.2
scaffold_9	18793518	18793679	scaffold_9-894	10.2
scaffold_9	18944146	18944307	scaffold_9-1221	10.2
scaffold_9	19406114	19406275	scaffold_9-1042	10.2
scaffold_9	20541700	20541861	scaffold_9-1385	10.2
scaffold_9	20610156	20610317	scaffold_9-745	10.2
scaffold_9	22077898	22078059	scaffold_9-1091	10.2
scaffold_9	29291723	29291884	scaffold_9-1421	10.2
scaffold_9	33361077	33361238	scaffold_9-1123	10.2
scaffold_9	33628839	33629000	scaffold_9-1427	10.2
scaffold_9	35757845	35758006	scaffold_9-962	10.2
scaffold_9	36619513	36619674	scaffold_9-965	10.2
scaffold_9	39390398	39390559	scaffold_9-886	10.2
scaffold_9	41426354	41426515	scaffold_9-1131	10.2
scaffold_9	44729944	44730105	scaffold_9-981	10.2
scaffold_9	44800287	44800448	scaffold_9-1199	10.2
scaffold_9	47488594	47488755	scaffold_9-858	10.2
scaffold_9	55671111	55671272	scaffold_9-1343	10.2
scaffold_9	57722534	57722695	scaffold_9-907	10.2
scaffold_9	58280173	58280334	scaffold_9-1321	10.2
scaffold_9	65434626	65434787	scaffold_9-1379	10.2
scaffold_9	65547950	65548111	scaffold_9-1014	10.2
scaffold_9	69095273	69095434	scaffold_9-1327	10.2
scaffold_9	69846562	69846723	scaffold_9-1036	10.2
scaffold_9	77147493	77147654	scaffold_9-883	10.2
scaffold_9	77751426	77751587	scaffold_9-1002	10.2
scaffold_9	77965373	77965534	scaffold_9-816	10.2
scaffold_9	79303574	79303735	scaffold_9-959	10.2
scaffold_9	79575033	79575194	scaffold_9-721	10.2
scaffold_9	81389164	81389325	scaffold_9-1025	10.2
scaffold_9	82829139	82829300	scaffold_9-1338	10.2
scaffold_9	84214114	84214275	scaffold_9-961	10.2
scaffold_9	85006044	85006205	scaffold_9-841	10.2
scaffold_9	85840004	85840165	scaffold_9-1101	10.2
scaffold_9	91216529	91216690	scaffold_9-966	10.2
scaffold_9	92051413	92051574	scaffold_9-766	10.2
scaffold_9	93033784	93033945	scaffold_9-1094	10.2
scaffold_9	97036857	97037018	scaffold_9-1148	10.2
scaffold_9	97425824	97425985	scaffold_9-1191	10.2
scaffold_9151	330	491	scaffold_9151-1	10.2
scaffold_1	5433501	5433662	scaffold_1-2606	9.69
scaffold_1	11935493	11935654	scaffold_1-3148	9.69
scaffold_1	12699226	12699387	scaffold_1-2091	9.69
scaffold_1	13942962	13943123	scaffold_1-1911	9.69
scaffold_1	14705766	14705927	scaffold_1-2261	9.69
scaffold_1	15923141	15923302	scaffold_1-2105	9.69
scaffold_1	16023383	16023544	scaffold_1-1680	9.69
scaffold_1	16448452	16448613	scaffold_1-2071	9.69
scaffold_1	19634999	19635160	scaffold_1-1716	9.69
scaffold_1	22910098	22910259	scaffold_1-1724	9.69
scaffold_1	25193111	25193272	scaffold_1-2550	9.69
scaffold_1	25391612	25391773	scaffold_1-2371	9.69
scaffold_1	26439563	26439724	scaffold_1-1923	9.69
scaffold_1	27268608	27268769	scaffold_1-2903	9.69
scaffold_1	28521285	28521446	scaffold_1-2192	9.69
scaffold_1	28703521	28703682	scaffold_1-1897	9.69
scaffold_1	28829762	28829923	scaffold_1-2938	9.69
scaffold_1	31281839	31282000	scaffold_1-2547	9.69
scaffold_1	33392063	33392224	scaffold_1-2572	9.69
scaffold_1	34402493	34402654	scaffold_1-2797	9.69
scaffold_1	36084914	36085075	scaffold_1-3098	9.69
scaffold_1	36192908	36193069	scaffold_1-2179	9.69
scaffold_1	37179179	37179340	scaffold_1-2712	9.69
scaffold_1	38142418	38142579	scaffold_1-2204	9.69
scaffold_1	39160941	39161102	scaffold_1-2326	9.69
scaffold_1	41383574	41383735	scaffold_1-1730	9.69
scaffold_1	41610629	41610790	scaffold_1-2471	9.69
scaffold_1	46527067	46527228	scaffold_1-2467	9.69
scaffold_1	46963315	46963476	scaffold_1-2107	9.69
scaffold_1	48106684	48106845	scaffold_1-1800	9.69
scaffold_1	52289972	52290133	scaffold_1-3066	9.69
scaffold_1	53819379	53819540	scaffold_1-2753	9.69
scaffold_1	57973006	57973167	scaffold_1-2436	9.69
scaffold_1	59902420	59902581	scaffold_1-2506	9.69
scaffold_1	60811194	60811355	scaffold_1-2102	9.69
scaffold_1	61587083	61587244	scaffold_1-2299	9.69
scaffold_1	61836982	61837143	scaffold_1-2092	9.69
scaffold_1	62197838	62197999	scaffold_1-2901	9.69
scaffold_1	62756065	62756226	scaffold_1-2768	9.69
scaffold_1	64053224	64053385	scaffold_1-2236	9.69
scaffold_1	64102425	64102586	scaffold_1-2322	9.69
scaffold_1	68458570	68458731	scaffold_1-3183	9.69
scaffold_1	69227840	69228001	scaffold_1-2008	9.69
scaffold_1	69591883	69592044	scaffold_1-2212	9.69
scaffold_1	71737094	71737255	scaffold_1-2838	9.69
scaffold_1	71767563	71767724	scaffold_1-1980	9.69
scaffold_1	72196149	72196310	scaffold_1-1975	9.69
scaffold_1	73696780	73696941	scaffold_1-1967	9.69
scaffold_1	74856731	74856892	scaffold_1-2300	9.69
scaffold_1	74925400	74925561	scaffold_1-1853	9.69
scaffold_1	75133540	75133701	scaffold_1-2607	9.69
scaffold_1	78486756	78486917	scaffold_1-3362	9.69
scaffold_1	82617854	82618015	scaffold_1-2018	9.69
scaffold_1	83820143	83820304	scaffold_1-3156	9.69
scaffold_1	84364058	84364219	scaffold_1-3137	9.69
scaffold_1	85433963	85434124	scaffold_1-2911	9.69
scaffold_1	85628867	85629028	scaffold_1-1861	9.69
scaffold_1	85668919	85669080	scaffold_1-2271	9.69
scaffold_1	86234093	86234254	scaffold_1-2293	9.69
scaffold_1	87629618	87629779	scaffold_1-2298	9.69
scaffold_1	89865528	89865689	scaffold_1-2883	9.69
scaffold_1	90122301	90122462	scaffold_1-2586	9.69
scaffold_1	90318116	90318277	scaffold_1-1934	9.69
scaffold_1	90553762	90553923	scaffold_1-2183	9.69
scaffold_1	93259001	93259162	scaffold_1-2435	9.69
scaffold_1	94481773	94481934	scaffold_1-2280	9.69
scaffold_1	95336482	95336643	scaffold_1-2375	9.69
scaffold_1	95680356	95680517	scaffold_1-2687	9.69
scaffold_1	96196619	96196780	scaffold_1-2456	9.69
scaffold_1	98898158	98898319	scaffold_1-2764	9.69
scaffold_1	100706884	100707045	scaffold_1-3361	9.69
scaffold_1	103793905	103794066	scaffold_1-2609	9.69
scaffold_1	105966193	105966354	scaffold_1-1587	9.69
scaffold_1	106440074	106440235	scaffold_1-2431	9.69
scaffold_1	106845439	106845600	scaffold_1-3076	9.69
scaffold_1	106904042	106904203	scaffold_1-2037	9.69
scaffold_1	112337952	112338113	scaffold_1-2714	9.69
scaffold_1	112717233	112717394	scaffold_1-2755	9.69
scaffold_1	115409514	115409675	scaffold_1-2446	9.69
scaffold_1	118285725	118285886	scaffold_1-1910	9.69
scaffold_1	118592116	118592277	scaffold_1-2315	9.69
scaffold_1	118684497	118684658	scaffold_1-1893	9.69
scaffold_1	120070384	120070545	scaffold_1-1634	9.69
scaffold_1	120088431	120088592	scaffold_1-1802	9.69
scaffold_1	121302464	121302625	scaffold_1-3045	9.69
scaffold_1	122442195	122442356	scaffold_1-2771	9.69
scaffold_1	123657648	123657809	scaffold_1-2618	9.69
scaffold_1	124758281	124758442	scaffold_1-3254	9.69
scaffold_1	125063038	125063199	scaffold_1-2841	9.69
scaffold_1	125242439	125242600	scaffold_1-2087	9.69
scaffold_1	125531250	125531411	scaffold_1-2684	9.69
scaffold_1	126026348	126026509	scaffold_1-2343	9.69
scaffold_1	126491195	126491356	scaffold_1-1666	9.69
scaffold_1	126491399	126491560	scaffold_1-2000	9.69
scaffold_1	128453464	128453625	scaffold_1-2469	9.69
scaffold_1	129376199	129376360	scaffold_1-3379	9.69
scaffold_1	136026744	136026905	scaffold_1-3025	9.69
scaffold_1	145220768	145220929	scaffold_1-2917	9.69
scaffold_1	146393245	146393406	scaffold_1-2396	9.69
scaffold_1	146831779	146831940	scaffold_1-2097	9.69
scaffold_1	149833461	149833622	scaffold_1-2907	9.69
scaffold_1	152159610	152159771	scaffold_1-2443	9.69
scaffold_1	157906026	157906187	scaffold_1-2410	9.69
scaffold_1	159270714	159270875	scaffold_1-1915	9.69
scaffold_1	159292330	159292491	scaffold_1-2178	9.69
scaffold_1	162565805	162565966	scaffold_1-2407	9.69
scaffold_1	163805446	163805607	scaffold_1-2041	9.69
scaffold_1	168392154	168392315	scaffold_1-2612	9.69
scaffold_1	169231298	169231459	scaffold_1-2603	9.69
scaffold_1	170214152	170214313	scaffold_1-2364	9.69
scaffold_1	170967906	170968067	scaffold_1-2922	9.69
scaffold_1	170974824	170974985	scaffold_1-2113	9.69
scaffold_1	171005614	171005775	scaffold_1-2829	9.69
scaffold_1	171163305	171163466	scaffold_1-2525	9.69
scaffold_1	173912518	173912679	scaffold_1-2673	9.69
scaffold_1	175224995	175225156	scaffold_1-2423	9.69
scaffold_1	175257628	175257789	scaffold_1-2810	9.69
scaffold_1	176560813	176560974	scaffold_1-1683	9.69
scaffold_1	179017489	179017650	scaffold_1-2127	9.69
scaffold_1	179294708	179294869	scaffold_1-2518	9.69
scaffold_1	180367984	180368145	scaffold_1-2642	9.69
scaffold_1	182777542	182777703	scaffold_1-3170	9.69
scaffold_1	183928462	183928623	scaffold_1-2910	9.69
scaffold_1	184426900	184427061	scaffold_1-1970	9.69
scaffold_1	189401417	189401578	scaffold_1-2277	9.69
scaffold_1	190749234	190749395	scaffold_1-3266	9.69
scaffold_1	190875394	190875555	scaffold_1-1772	9.69
scaffold_1	191047440	191047601	scaffold_1-1932	9.69
scaffold_1	192022203	192022364	scaffold_1-2741	9.69
scaffold_1	192861567	192861728	scaffold_1-2346	9.69
scaffold_1	193643432	193643593	scaffold_1-3326	9.69
scaffold_1	193999322	193999483	scaffold_1-2896	9.69
scaffold_1	194807245	194807406	scaffold_1-2187	9.69
scaffold_1	196471946	196472107	scaffold_1-2284	9.69
scaffold_1	196716247	196716408	scaffold_1-3502	9.69
scaffold_1	198486441	198486602	scaffold_1-1619	9.69
scaffold_1	198486677	198486838	scaffold_1-1960	9.69
scaffold_1	201690690	201690851	scaffold_1-2111	9.69
scaffold_1	202084028	202084189	scaffold_1-2229	9.69
scaffold_1	202811963	202812124	scaffold_1-1662	9.69
scaffold_1	204415035	204415196	scaffold_1-2836	9.69
scaffold_1	204652632	204652793	scaffold_1-2493	9.69
scaffold_1	205374084	205374245	scaffold_1-2985	9.69
scaffold_1	206457794	206457955	scaffold_1-2439	9.69
scaffold_10	2973964	2974125	scaffold_10-739	9.69
scaffold_10	3673771	3673932	scaffold_10-406	9.69
scaffold_10	4685191	4685352	scaffold_10-415	9.69
scaffold_10	5265079	5265240	scaffold_10-479	9.69
scaffold_10	7181217	7181378	scaffold_10-404	9.69
scaffold_10	7305841	7306002	scaffold_10-544	9.69
scaffold_10	9409075	9409236	scaffold_10-672	9.69
scaffold_10	9409320	9409481	scaffold_10-801	9.69
scaffold_10	9518069	9518230	scaffold_10-700	9.69
scaffold_10	10070934	10071095	scaffold_10-738	9.69
scaffold_10	11978591	11978752	scaffold_10-816	9.69
scaffold_10	12438404	12438565	scaffold_10-697	9.69
scaffold_10	12849273	12849434	scaffold_10-494	9.69
scaffold_10	15222494	15222655	scaffold_10-682	9.69
scaffold_10	15796918	15797079	scaffold_10-564	9.69
scaffold_10	18994529	18994690	scaffold_10-492	9.69
scaffold_10	19690291	19690452	scaffold_10-417	9.69
scaffold_10	20850056	20850217	scaffold_10-731	9.69
scaffold_10	21164887	21165048	scaffold_10-808	9.69
scaffold_10	21567430	21567591	scaffold_10-634	9.69
scaffold_10	21631252	21631413	scaffold_10-495	9.69
scaffold_10	22582507	22582668	scaffold_10-548	9.69
scaffold_10	24629987	24630148	scaffold_10-592	9.69
scaffold_10	26459717	26459878	scaffold_10-570	9.69
scaffold_10	29313900	29314061	scaffold_10-640	9.69
scaffold_10	29349584	29349745	scaffold_10-824	9.69
scaffold_10	29551051	29551212	scaffold_10-755	9.69
scaffold_10	29735575	29735736	scaffold_10-528	9.69
scaffold_10	29991831	29991992	scaffold_10-677	9.69
scaffold_10	30046642	30046803	scaffold_10-543	9.69
scaffold_10	31116640	31116801	scaffold_10-507	9.69
scaffold_10	31719645	31719806	scaffold_10-424	9.69
scaffold_10	32100457	32100618	scaffold_10-387	9.69
scaffold_10	33205962	33206123	scaffold_10-484	9.69
scaffold_10	33326713	33326874	scaffold_10-512	9.69
scaffold_10	33326959	33327120	scaffold_10-499	9.69
scaffold_10	33438450	33438611	scaffold_10-601	9.69
scaffold_10	35376956	35377117	scaffold_10-468	9.69
scaffold_10	36865720	36865881	scaffold_10-432	9.69
scaffold_10	36871702	36871863	scaffold_10-703	9.69
scaffold_115	50248	50409	scaffold_115-2	9.69
scaffold_117	133460	133621	scaffold_117-4	9.69
scaffold_117	259097	259258	scaffold_117-5	9.69
scaffold_1413	9020	9181	scaffold_1413-1	9.69
scaffold_153	64919	65080	scaffold_153-2	9.69
scaffold_160	41996	42157	scaffold_160-4	9.69
scaffold_164	141940	142101	scaffold_164-3	9.69
scaffold_173	73519	73680	scaffold_173-10	9.69
scaffold_19	868402	868563	scaffold_19-21	9.69
scaffold_19	934712	934873	scaffold_19-18	9.69
scaffold_2	1320490	1320651	scaffold_2-2049	9.69
scaffold_2	1369640	1369801	scaffold_2-1848	9.69
scaffold_2	2325879	2326040	scaffold_2-1533	9.69
scaffold_2	3401303	3401464	scaffold_2-1193	9.69
scaffold_2	7948668	7948829	scaffold_2-1617	9.69
scaffold_2	8013569	8013730	scaffold_2-1679	9.69
scaffold_2	10757026	10757187	scaffold_2-1497	9.69
scaffold_2	12651487	12651648	scaffold_2-1840	9.69
scaffold_2	12663486	12663647	scaffold_2-1481	9.69
scaffold_2	13499448	13499609	scaffold_2-1845	9.69
scaffold_2	13996271	13996432	scaffold_2-1315	9.69
scaffold_2	14163744	14163905	scaffold_2-1646	9.69
scaffold_2	15512719	15512880	scaffold_2-1296	9.69
scaffold_2	17661878	17662039	scaffold_2-2331	9.69
scaffold_2	17684489	17684650	scaffold_2-1515	9.69
scaffold_2	18638693	18638854	scaffold_2-1700	9.69
scaffold_2	21529858	21530019	scaffold_2-1867	9.69
scaffold_2	22519248	22519409	scaffold_2-1658	9.69
scaffold_2	23165521	23165682	scaffold_2-1939	9.69
scaffold_2	27599011	27599172	scaffold_2-1164	9.69
scaffold_2	28503400	28503561	scaffold_2-1991	9.69
scaffold_2	29763989	29764150	scaffold_2-2057	9.69
scaffold_2	30303611	30303772	scaffold_2-1446	9.69
scaffold_2	30794632	30794793	scaffold_2-1452	9.69
scaffold_2	32262108	32262269	scaffold_2-1932	9.69
scaffold_2	32343306	32343467	scaffold_2-1626	9.69
scaffold_2	33214375	33214536	scaffold_2-2044	9.69
scaffold_2	38245351	38245512	scaffold_2-2028	9.69
scaffold_2	38456389	38456550	scaffold_2-1592	9.69
scaffold_2	38762392	38762553	scaffold_2-1223	9.69
scaffold_2	39015238	39015399	scaffold_2-1374	9.69
scaffold_2	41146690	41146851	scaffold_2-1504	9.69
scaffold_2	43120819	43120980	scaffold_2-1714	9.69
scaffold_2	43492909	43493070	scaffold_2-1627	9.69
scaffold_2	43756144	43756305	scaffold_2-1935	9.69
scaffold_2	45657791	45657952	scaffold_2-1201	9.69
scaffold_2	49496761	49496922	scaffold_2-2150	9.69
scaffold_2	51139167	51139328	scaffold_2-1553	9.69
scaffold_2	53068246	53068407	scaffold_2-1635	9.69
scaffold_2	53427809	53427970	scaffold_2-1537	9.69
scaffold_2	57983772	57983933	scaffold_2-1033	9.69
scaffold_2	58110605	58110766	scaffold_2-1520	9.69
scaffold_2	58699054	58699215	scaffold_2-1702	9.69
scaffold_2	59317109	59317270	scaffold_2-1352	9.69
scaffold_2	65414343	65414504	scaffold_2-1433	9.69
scaffold_2	68616525	68616686	scaffold_2-1349	9.69
scaffold_2	70603799	70603960	scaffold_2-2246	9.69
scaffold_2	70960324	70960485	scaffold_2-1577	9.69
scaffold_2	76123737	76123898	scaffold_2-1640	9.69
scaffold_2	76437984	76438145	scaffold_2-1322	9.69
scaffold_2	77281144	77281305	scaffold_2-1361	9.69
scaffold_2	77612632	77612793	scaffold_2-1927	9.69
scaffold_2	77682175	77682336	scaffold_2-1255	9.69
scaffold_2	80426411	80426572	scaffold_2-1563	9.69
scaffold_2	81559948	81560109	scaffold_2-1468	9.69
scaffold_2	82416204	82416365	scaffold_2-1048	9.69
scaffold_2	83169764	83169925	scaffold_2-1673	9.69
scaffold_2	83209269	83209430	scaffold_2-2316	9.69
scaffold_2	84673922	84674083	scaffold_2-1611	9.69
scaffold_2	85061299	85061460	scaffold_2-1925	9.69
scaffold_2	90100865	90101026	scaffold_2-1770	9.69
scaffold_2	90105143	90105304	scaffold_2-1810	9.69
scaffold_2	90914336	90914497	scaffold_2-1672	9.69
scaffold_2	91974104	91974265	scaffold_2-1319	9.69
scaffold_2	94058411	94058572	scaffold_2-1761	9.69
scaffold_2	94137225	94137386	scaffold_2-1455	9.69
scaffold_2	94882110	94882271	scaffold_2-1753	9.69
scaffold_2	96178516	96178677	scaffold_2-2097	9.69
scaffold_2	96842904	96843065	scaffold_2-1503	9.69
scaffold_2	101631687	101631848	scaffold_2-1309	9.69
scaffold_2	102916760	102916921	scaffold_2-2283	9.69
scaffold_2	103083036	103083197	scaffold_2-1133	9.69
scaffold_2	103867341	103867502	scaffold_2-1546	9.69
scaffold_2	104017500	104017661	scaffold_2-1278	9.69
scaffold_2	105302803	105302964	scaffold_2-1879	9.69
scaffold_2	106179374	106179535	scaffold_2-1578	9.69
scaffold_2	106351884	106352045	scaffold_2-1826	9.69
scaffold_2	106726370	106726531	scaffold_2-1154	9.69
scaffold_2	107346023	107346184	scaffold_2-1926	9.69
scaffold_2	107413940	107414101	scaffold_2-1567	9.69
scaffold_2	114825064	114825225	scaffold_2-1365	9.69
scaffold_2	116973506	116973667	scaffold_2-1583	9.69
scaffold_2	119958907	119959068	scaffold_2-1710	9.69
scaffold_2	120945195	120945356	scaffold_2-1851	9.69
scaffold_2	124705750	124705911	scaffold_2-2337	9.69
scaffold_2	127472152	127472313	scaffold_2-1548	9.69
scaffold_2	128375679	128375840	scaffold_2-2198	9.69
scaffold_2	128789687	128789848	scaffold_2-2179	9.69
scaffold_2	129872400	129872561	scaffold_2-1643	9.69
scaffold_2	131230076	131230237	scaffold_2-1601	9.69
scaffold_2	131282791	131282952	scaffold_2-1660	9.69
scaffold_2	131598729	131598890	scaffold_2-1735	9.69
scaffold_2	133739449	133739610	scaffold_2-1610	9.69
scaffold_2	135595178	135595339	scaffold_2-1046	9.69
scaffold_2	135793615	135793776	scaffold_2-1716	9.69
scaffold_2	136144355	136144516	scaffold_2-1307	9.69
scaffold_2	139563395	139563556	scaffold_2-1244	9.69
scaffold_2	140970872	140971033	scaffold_2-1434	9.69
scaffold_2	148355996	148356157	scaffold_2-1236	9.69
scaffold_2	150877617	150877778	scaffold_2-1454	9.69
scaffold_209	64927	65088	scaffold_209-1	9.69
scaffold_210	132610	132771	scaffold_210-5	9.69
scaffold_210	135589	135750	scaffold_210-3	9.69
scaffold_23	969797	969958	scaffold_23-5	9.69
scaffold_243	32631	32792	scaffold_243-7	9.69
scaffold_26	163188	163349	scaffold_26-17	9.69
scaffold_27	202773	202934	scaffold_27-38	9.69
scaffold_27	369577	369738	scaffold_27-34	9.69
scaffold_271	82672	82833	scaffold_271-4	9.69
scaffold_271	125941	126102	scaffold_271-3	9.69
scaffold_28	87125	87286	scaffold_28-29	9.69
scaffold_29	247215	247376	scaffold_29-9	9.69
scaffold_3	902585	902746	scaffold_3-1366	9.69
scaffold_3	5106800	5106961	scaffold_3-1129	9.69
scaffold_3	5756459	5756620	scaffold_3-871	9.69
scaffold_3	7439757	7439918	scaffold_3-1009	9.69
scaffold_3	7874601	7874762	scaffold_3-1383	9.69
scaffold_3	8138867	8139028	scaffold_3-1306	9.69
scaffold_3	9741348	9741509	scaffold_3-1765	9.69
scaffold_3	10656542	10656703	scaffold_3-1404	9.69
scaffold_3	11407918	11408079	scaffold_3-1557	9.69
scaffold_3	11724752	11724913	scaffold_3-1283	9.69
scaffold_3	12315718	12315879	scaffold_3-1819	9.69
scaffold_3	15949310	15949471	scaffold_3-1617	9.69
scaffold_3	16264822	16264983	scaffold_3-1670	9.69
scaffold_3	16788703	16788864	scaffold_3-1680	9.69
scaffold_3	18995350	18995511	scaffold_3-1459	9.69
scaffold_3	24011194	24011355	scaffold_3-1004	9.69
scaffold_3	24250627	24250788	scaffold_3-1296	9.69
scaffold_3	24489252	24489413	scaffold_3-1582	9.69
scaffold_3	25080426	25080587	scaffold_3-1300	9.69
scaffold_3	25240450	25240611	scaffold_3-1945	9.69
scaffold_3	26337569	26337730	scaffold_3-1308	9.69
scaffold_3	31463632	31463793	scaffold_3-1170	9.69
scaffold_3	31679219	31679380	scaffold_3-1499	9.69
scaffold_3	36480517	36480678	scaffold_3-980	9.69
scaffold_3	36666014	36666175	scaffold_3-1399	9.69
scaffold_3	37708917	37709078	scaffold_3-1486	9.69
scaffold_3	40707078	40707239	scaffold_3-1527	9.69
scaffold_3	43859196	43859357	scaffold_3-1761	9.69
scaffold_3	43996700	43996861	scaffold_3-1957	9.69
scaffold_3	44492727	44492888	scaffold_3-1924	9.69
scaffold_3	45277239	45277400	scaffold_3-1162	9.69
scaffold_3	47760396	47760557	scaffold_3-1384	9.69
scaffold_3	48684935	48685096	scaffold_3-1335	9.69
scaffold_3	48796380	48796541	scaffold_3-1904	9.69
scaffold_3	49404729	49404890	scaffold_3-1969	9.69
scaffold_3	53481653	53481814	scaffold_3-1539	9.69
scaffold_3	59505383	59505544	scaffold_3-1315	9.69
scaffold_3	59523687	59523848	scaffold_3-1785	9.69
scaffold_3	69043507	69043668	scaffold_3-1075	9.69
scaffold_3	69098159	69098320	scaffold_3-845	9.69
scaffold_3	70118367	70118528	scaffold_3-1275	9.69
scaffold_3	70975626	70975787	scaffold_3-1292	9.69
scaffold_3	71103249	71103410	scaffold_3-1535	9.69
scaffold_3	74865035	74865196	scaffold_3-1192	9.69
scaffold_3	74973878	74974039	scaffold_3-1592	9.69
scaffold_3	76069216	76069377	scaffold_3-1963	9.69
scaffold_3	76069841	76070002	scaffold_3-1380	9.69
scaffold_3	76863801	76863962	scaffold_3-1272	9.69
scaffold_3	77659852	77660013	scaffold_3-1237	9.69
scaffold_3	80273842	80274003	scaffold_3-1613	9.69
scaffold_3	81879495	81879656	scaffold_3-1452	9.69
scaffold_3	84469838	84469999	scaffold_3-1271	9.69
scaffold_3	84599215	84599376	scaffold_3-1134	9.69
scaffold_3	86105835	86105996	scaffold_3-1704	9.69
scaffold_3	87114139	87114300	scaffold_3-1373	9.69
scaffold_3	87810549	87810710	scaffold_3-1621	9.69
scaffold_3	89660780	89660941	scaffold_3-1133	9.69
scaffold_3	90640292	90640453	scaffold_3-1123	9.69
scaffold_3	91059710	91059871	scaffold_3-1934	9.69
scaffold_3	91731723	91731884	scaffold_3-1176	9.69
scaffold_3	92476045	92476206	scaffold_3-1417	9.69
scaffold_3	95108848	95109009	scaffold_3-1620	9.69
scaffold_3	98503504	98503665	scaffold_3-1451	9.69
scaffold_3	98604890	98605051	scaffold_3-1464	9.69
scaffold_3	99847009	99847170	scaffold_3-1356	9.69
scaffold_3	101815267	101815428	scaffold_3-1351	9.69
scaffold_3	105206943	105207104	scaffold_3-1349	9.69
scaffold_3	106496692	106496853	scaffold_3-1457	9.69
scaffold_3	108223372	108223533	scaffold_3-1581	9.69
scaffold_3	109817946	109818107	scaffold_3-1086	9.69
scaffold_3	110103414	110103575	scaffold_3-1317	9.69
scaffold_3	112038329	112038490	scaffold_3-1470	9.69
scaffold_3	112669816	112669977	scaffold_3-1466	9.69
scaffold_3	114714389	114714550	scaffold_3-1375	9.69
scaffold_30	279735	279896	scaffold_30-5	9.69
scaffold_32	255066	255227	scaffold_32-4	9.69
scaffold_36	351020	351181	scaffold_36-10	9.69
scaffold_363	17847	18008	scaffold_363-1	9.69
scaffold_3b	3306817	3306978	scaffold_3b-8	9.69
scaffold_4	3597717	3597878	scaffold_4-1356	9.69
scaffold_4	6525696	6525857	scaffold_4-1620	9.69
scaffold_4	6911811	6911972	scaffold_4-1575	9.69
scaffold_4	6987229	6987390	scaffold_4-1584	9.69
scaffold_4	7517165	7517326	scaffold_4-1631	9.69
scaffold_4	8508741	8508902	scaffold_4-1409	9.69
scaffold_4	8953119	8953280	scaffold_4-1522	9.69
scaffold_4	9899696	9899857	scaffold_4-1780	9.69
scaffold_4	10004681	10004842	scaffold_4-2260	9.69
scaffold_4	10741252	10741413	scaffold_4-1914	9.69
scaffold_4	11174210	11174371	scaffold_4-1743	9.69
scaffold_4	11353821	11353982	scaffold_4-1647	9.69
scaffold_4	11423167	11423328	scaffold_4-2294	9.69
scaffold_4	12142934	12143095	scaffold_4-1672	9.69
scaffold_4	13493801	13493962	scaffold_4-1717	9.69
scaffold_4	17066507	17066668	scaffold_4-1913	9.69
scaffold_4	17186668	17186829	scaffold_4-1506	9.69
scaffold_4	19671150	19671311	scaffold_4-1566	9.69
scaffold_4	21301450	21301611	scaffold_4-1214	9.69
scaffold_4	21622698	21622859	scaffold_4-2283	9.69
scaffold_4	22249833	22249994	scaffold_4-1724	9.69
scaffold_4	22543875	22544036	scaffold_4-1735	9.69
scaffold_4	25093759	25093920	scaffold_4-1358	9.69
scaffold_4	26838728	26838889	scaffold_4-1582	9.69
scaffold_4	27678392	27678553	scaffold_4-1421	9.69
scaffold_4	28949295	28949456	scaffold_4-1659	9.69
scaffold_4	29511220	29511381	scaffold_4-2072	9.69
scaffold_4	32068895	32069056	scaffold_4-1891	9.69
scaffold_4	32345452	32345613	scaffold_4-2145	9.69
scaffold_4	34460359	34460520	scaffold_4-1770	9.69
scaffold_4	34526918	34527079	scaffold_4-1629	9.69
scaffold_4	43515541	43515702	scaffold_4-1374	9.69
scaffold_4	52659615	52659776	scaffold_4-1803	9.69
scaffold_4	52740603	52740764	scaffold_4-1184	9.69
scaffold_4	52912564	52912725	scaffold_4-2116	9.69
scaffold_4	53503925	53504086	scaffold_4-2096	9.69
scaffold_4	58450146	58450307	scaffold_4-1827	9.69
scaffold_4	59546346	59546507	scaffold_4-1503	9.69
scaffold_4	60804545	60804706	scaffold_4-1731	9.69
scaffold_4	61652047	61652208	scaffold_4-1467	9.69
scaffold_4	61742761	61742922	scaffold_4-1456	9.69
scaffold_4	66366543	66366704	scaffold_4-1331	9.69
scaffold_4	67076797	67076958	scaffold_4-1155	9.69
scaffold_4	69257993	69258154	scaffold_4-2322	9.69
scaffold_4	72617357	72617518	scaffold_4-2007	9.69
scaffold_4	73781856	73782017	scaffold_4-1447	9.69
scaffold_4	74219535	74219696	scaffold_4-1391	9.69
scaffold_4	75518353	75518514	scaffold_4-2143	9.69
scaffold_4	76775541	76775702	scaffold_4-2297	9.69
scaffold_4	78713719	78713880	scaffold_4-1688	9.69
scaffold_4	79698462	79698623	scaffold_4-1340	9.69
scaffold_4	79736934	79737095	scaffold_4-1837	9.69
scaffold_4	79942996	79943157	scaffold_4-1600	9.69
scaffold_4	82185036	82185197	scaffold_4-1908	9.69
scaffold_4	83539162	83539323	scaffold_4-2269	9.69
scaffold_4	84062433	84062594	scaffold_4-1608	9.69
scaffold_4	85352582	85352743	scaffold_4-2079	9.69
scaffold_4	85401141	85401302	scaffold_4-1799	9.69
scaffold_4	85930345	85930506	scaffold_4-1679	9.69
scaffold_4	88051959	88052120	scaffold_4-2140	9.69
scaffold_4	94885403	94885564	scaffold_4-1515	9.69
scaffold_4	95691789	95691950	scaffold_4-1273	9.69
scaffold_4	98574468	98574629	scaffold_4-1555	9.69
scaffold_4	102286409	102286570	scaffold_4-2271	9.69
scaffold_4	102422304	102422465	scaffold_4-2087	9.69
scaffold_4	103029267	103029428	scaffold_4-1592	9.69
scaffold_4	103101060	103101221	scaffold_4-1604	9.69
scaffold_4	103331203	103331364	scaffold_4-1585	9.69
scaffold_4	107476860	107477021	scaffold_4-1744	9.69
scaffold_4	109933738	109933899	scaffold_4-1879	9.69
scaffold_4	109954452	109954613	scaffold_4-1416	9.69
scaffold_4	110032228	110032389	scaffold_4-2003	9.69
scaffold_4	110662671	110662832	scaffold_4-1260	9.69
scaffold_4	111217151	111217312	scaffold_4-931	9.69
scaffold_4	111296744	111296905	scaffold_4-1332	9.69
scaffold_4	111442789	111442950	scaffold_4-1785	9.69
scaffold_4	111688935	111689096	scaffold_4-1430	9.69
scaffold_4	112155795	112155956	scaffold_4-2028	9.69
scaffold_4	112351215	112351376	scaffold_4-1751	9.69
scaffold_4	113484131	113484292	scaffold_4-1953	9.69
scaffold_4	114203184	114203345	scaffold_4-1513	9.69
scaffold_4	114894506	114894667	scaffold_4-1403	9.69
scaffold_4	115990104	115990265	scaffold_4-1811	9.69
scaffold_4	116477886	116478047	scaffold_4-1089	9.69
scaffold_4	116721875	116722036	scaffold_4-1729	9.69
scaffold_4	116871926	116872087	scaffold_4-2273	9.69
scaffold_4	119387058	119387219	scaffold_4-2352	9.69
scaffold_4	119487400	119487561	scaffold_4-1967	9.69
scaffold_4	120262702	120262863	scaffold_4-1765	9.69
scaffold_4	122428148	122428309	scaffold_4-1742	9.69
scaffold_4	122477390	122477551	scaffold_4-1390	9.69
scaffold_4	123465966	123466127	scaffold_4-1016	9.69
scaffold_4	127874515	127874676	scaffold_4-1675	9.69
scaffold_4	129465771	129465932	scaffold_4-1469	9.69
scaffold_4	129542488	129542649	scaffold_4-1301	9.69
scaffold_4	133626029	133626190	scaffold_4-2375	9.69
scaffold_4	134200918	134201079	scaffold_4-1888	9.69
scaffold_4	139266778	139266939	scaffold_4-1505	9.69
scaffold_4	139800128	139800289	scaffold_4-1783	9.69
scaffold_4	140289843	140290004	scaffold_4-1490	9.69
scaffold_412	20564	20725	scaffold_412-2	9.69
scaffold_4428	161	322	scaffold_4428-1	9.69
scaffold_5	3216931	3217092	scaffold_5-1603	9.69
scaffold_5	7798834	7798995	scaffold_5-1179	9.69
scaffold_5	8765026	8765187	scaffold_5-1451	9.69
scaffold_5	9797163	9797324	scaffold_5-1477	9.69
scaffold_5	10497862	10498023	scaffold_5-1656	9.69
scaffold_5	12365013	12365174	scaffold_5-1469	9.69
scaffold_5	12722472	12722633	scaffold_5-1012	9.69
scaffold_5	13032608	13032769	scaffold_5-1324	9.69
scaffold_5	14845572	14845733	scaffold_5-1659	9.69
scaffold_5	14949449	14949610	scaffold_5-1165	9.69
scaffold_5	15707079	15707240	scaffold_5-1253	9.69
scaffold_5	21236042	21236203	scaffold_5-1483	9.69
scaffold_5	23456724	23456885	scaffold_5-1688	9.69
scaffold_5	25247685	25247846	scaffold_5-1016	9.69
scaffold_5	25809345	25809506	scaffold_5-1304	9.69
scaffold_5	26060889	26061050	scaffold_5-1289	9.69
scaffold_5	26462553	26462714	scaffold_5-1226	9.69
scaffold_5	26603073	26603234	scaffold_5-1816	9.69
scaffold_5	27670861	27671022	scaffold_5-1811	9.69
scaffold_5	27844699	27844860	scaffold_5-920	9.69
scaffold_5	28253131	28253292	scaffold_5-1017	9.69
scaffold_5	30245100	30245261	scaffold_5-1488	9.69
scaffold_5	32733778	32733939	scaffold_5-872	9.69
scaffold_5	39124538	39124699	scaffold_5-1169	9.69
scaffold_5	46018980	46019141	scaffold_5-1359	9.69
scaffold_5	48147461	48147622	scaffold_5-1404	9.69
scaffold_5	48167888	48168049	scaffold_5-1208	9.69
scaffold_5	48168481	48168642	scaffold_5-1206	9.69
scaffold_5	51324248	51324409	scaffold_5-1109	9.69
scaffold_5	51842138	51842299	scaffold_5-768	9.69
scaffold_5	63747697	63747858	scaffold_5-1340	9.69
scaffold_5	63984948	63985109	scaffold_5-1115	9.69
scaffold_5	66502213	66502374	scaffold_5-1160	9.69
scaffold_5	67161728	67161889	scaffold_5-1234	9.69
scaffold_5	73335402	73335563	scaffold_5-1088	9.69
scaffold_5	74375530	74375691	scaffold_5-1211	9.69
scaffold_5	74870353	74870514	scaffold_5-1288	9.69
scaffold_5	75006954	75007115	scaffold_5-1173	9.69
scaffold_5	75185906	75186067	scaffold_5-1506	9.69
scaffold_5	76103803	76103964	scaffold_5-1637	9.69
scaffold_5	76996344	76996505	scaffold_5-1156	9.69
scaffold_5	78826061	78826222	scaffold_5-1108	9.69
scaffold_5	81932675	81932836	scaffold_5-956	9.69
scaffold_5	87438672	87438833	scaffold_5-1053	9.69
scaffold_5	88882801	88882962	scaffold_5-1167	9.69
scaffold_5	93607500	93607661	scaffold_5-822	9.69
scaffold_5	94774342	94774503	scaffold_5-1242	9.69
scaffold_5	96319651	96319812	scaffold_5-1673	9.69
scaffold_5	96455254	96455415	scaffold_5-1101	9.69
scaffold_5	100016960	100017121	scaffold_5-1320	9.69
scaffold_5	100402032	100402193	scaffold_5-1669	9.69
scaffold_5	101892767	101892928	scaffold_5-1472	9.69
scaffold_5	103212080	103212241	scaffold_5-1812	9.69
scaffold_5	105912079	105912240	scaffold_5-1634	9.69
scaffold_5	107075062	107075223	scaffold_5-1190	9.69
scaffold_5	108336860	108337021	scaffold_5-1135	9.69
scaffold_5	109263273	109263434	scaffold_5-1770	9.69
scaffold_5	110100997	110101158	scaffold_5-1367	9.69
scaffold_5	110275216	110275377	scaffold_5-1209	9.69
scaffold_5	111594479	111594640	scaffold_5-1308	9.69
scaffold_5	111759945	111760106	scaffold_5-1471	9.69
scaffold_5	111905283	111905444	scaffold_5-1002	9.69
scaffold_5	112317242	112317403	scaffold_5-982	9.69
scaffold_5	112782672	112782833	scaffold_5-869	9.69
scaffold_5	112868633	112868794	scaffold_5-1358	9.69
scaffold_5	114228148	114228309	scaffold_5-1818	9.69
scaffold_5	116872261	116872422	scaffold_5-1752	9.69
scaffold_5	117047206	117047367	scaffold_5-1219	9.69
scaffold_5	117049982	117050143	scaffold_5-1465	9.69
scaffold_5	117403716	117403877	scaffold_5-1291	9.69
scaffold_5	117417976	117418137	scaffold_5-926	9.69
scaffold_5	118064051	118064212	scaffold_5-1489	9.69
scaffold_5	118208676	118208837	scaffold_5-927	9.69
scaffold_5	118629327	118629488	scaffold_5-1446	9.69
scaffold_5	122057120	122057281	scaffold_5-975	9.69
scaffold_5067	1244	1405	scaffold_5067-4	9.69
scaffold_5087	4157	4318	scaffold_5087-1	9.69
scaffold_5b	545795	545956	scaffold_5b-60	9.69
scaffold_5b	1850540	1850701	scaffold_5b-39	9.69
scaffold_5b	4727526	4727687	scaffold_5b-67	9.69
scaffold_6	78482	78643	scaffold_6-1596	9.69
scaffold_6	555433	555594	scaffold_6-1312	9.69
scaffold_6	6354626	6354787	scaffold_6-2130	9.69
scaffold_6	9367581	9367742	scaffold_6-1667	9.69
scaffold_6	11839825	11839986	scaffold_6-1572	9.69
scaffold_6	13472680	13472841	scaffold_6-1990	9.69
scaffold_6	15499363	15499524	scaffold_6-1362	9.69
scaffold_6	17285940	17286101	scaffold_6-1822	9.69
scaffold_6	17793818	17793979	scaffold_6-1631	9.69
scaffold_6	19099148	19099309	scaffold_6-1809	9.69
scaffold_6	19216159	19216320	scaffold_6-1161	9.69
scaffold_6	19562496	19562657	scaffold_6-1562	9.69
scaffold_6	27336438	27336599	scaffold_6-1820	9.69
scaffold_6	30863727	30863888	scaffold_6-1642	9.69
scaffold_6	31032975	31033136	scaffold_6-1355	9.69
scaffold_6	32243184	32243345	scaffold_6-1288	9.69
scaffold_6	32709058	32709219	scaffold_6-1520	9.69
scaffold_6	34103013	34103174	scaffold_6-1883	9.69
scaffold_6	35743897	35744058	scaffold_6-1108	9.69
scaffold_6	40707306	40707467	scaffold_6-1541	9.69
scaffold_6	40718575	40718736	scaffold_6-1875	9.69
scaffold_6	41269447	41269608	scaffold_6-1253	9.69
scaffold_6	42943661	42943822	scaffold_6-2061	9.69
scaffold_6	44039565	44039726	scaffold_6-2044	9.69
scaffold_6	45478297	45478458	scaffold_6-2035	9.69
scaffold_6	46838123	46838284	scaffold_6-1768	9.69
scaffold_6	49730578	49730739	scaffold_6-1242	9.69
scaffold_6	50244197	50244358	scaffold_6-1365	9.69
scaffold_6	51393379	51393540	scaffold_6-1281	9.69
scaffold_6	51971691	51971852	scaffold_6-1700	9.69
scaffold_6	52972136	52972297	scaffold_6-1545	9.69
scaffold_6	52978191	52978352	scaffold_6-1677	9.69
scaffold_6	55684360	55684521	scaffold_6-1755	9.69
scaffold_6	57184889	57185050	scaffold_6-1457	9.69
scaffold_6	57584710	57584871	scaffold_6-1260	9.69
scaffold_6	58005784	58005945	scaffold_6-1496	9.69
scaffold_6	58048352	58048513	scaffold_6-1501	9.69
scaffold_6	58384682	58384843	scaffold_6-2079	9.69
scaffold_6	58409770	58409931	scaffold_6-1517	9.69
scaffold_6	58568800	58568961	scaffold_6-1368	9.69
scaffold_6	59983240	59983401	scaffold_6-2105	9.69
scaffold_6	60554002	60554163	scaffold_6-1800	9.69
scaffold_6	62473882	62474043	scaffold_6-1736	9.69
scaffold_6	63069292	63069453	scaffold_6-1030	9.69
scaffold_6	63240547	63240708	scaffold_6-2199	9.69
scaffold_6	63930416	63930577	scaffold_6-1613	9.69
scaffold_6	65808287	65808448	scaffold_6-1796	9.69
scaffold_6	68169115	68169276	scaffold_6-2092	9.69
scaffold_6	71218160	71218321	scaffold_6-1192	9.69
scaffold_6	75194423	75194584	scaffold_6-1844	9.69
scaffold_6	76843499	76843660	scaffold_6-1670	9.69
scaffold_6	78656854	78657015	scaffold_6-1626	9.69
scaffold_6	80891280	80891441	scaffold_6-1989	9.69
scaffold_6	82494433	82494594	scaffold_6-1500	9.69
scaffold_6	83197802	83197963	scaffold_6-986	9.69
scaffold_6	85645738	85645899	scaffold_6-1832	9.69
scaffold_6	85844851	85845012	scaffold_6-1681	9.69
scaffold_6	86379597	86379758	scaffold_6-1847	9.69
scaffold_6	88097942	88098103	scaffold_6-1686	9.69
scaffold_6	89715500	89715661	scaffold_6-2122	9.69
scaffold_6	91249641	91249802	scaffold_6-1143	9.69
scaffold_6	91541480	91541641	scaffold_6-2176	9.69
scaffold_6	92350976	92351137	scaffold_6-1333	9.69
scaffold_6	92614134	92614295	scaffold_6-1482	9.69
scaffold_6	96963446	96963607	scaffold_6-1711	9.69
scaffold_6	99037305	99037466	scaffold_6-1353	9.69
scaffold_6	103143399	103143560	scaffold_6-1602	9.69
scaffold_6	103516850	103517011	scaffold_6-1145	9.69
scaffold_6	104281781	104281942	scaffold_6-1921	9.69
scaffold_6	105326740	105326901	scaffold_6-1906	9.69
scaffold_6	108365787	108365948	scaffold_6-1524	9.69
scaffold_6	108718158	108718319	scaffold_6-1128	9.69
scaffold_6	109399012	109399173	scaffold_6-1969	9.69
scaffold_6	109458748	109458909	scaffold_6-1420	9.69
scaffold_6	109463239	109463400	scaffold_6-1416	9.69
scaffold_6	109495371	109495532	scaffold_6-1649	9.69
scaffold_6	110438710	110438871	scaffold_6-1997	9.69
scaffold_6	111317579	111317740	scaffold_6-2013	9.69
scaffold_6	112275326	112275487	scaffold_6-1668	9.69
scaffold_6	114461333	114461494	scaffold_6-2133	9.69
scaffold_6	118392729	118392890	scaffold_6-1446	9.69
scaffold_6	118712899	118713060	scaffold_6-1839	9.69
scaffold_6	119495272	119495433	scaffold_6-1283	9.69
scaffold_6	122101553	122101714	scaffold_6-2148	9.69
scaffold_6	122222977	122223138	scaffold_6-1824	9.69
scaffold_6	122225853	122226014	scaffold_6-1854	9.69
scaffold_6	122353321	122353482	scaffold_6-1912	9.69
scaffold_6	123908055	123908216	scaffold_6-2118	9.69
scaffold_6	124060218	124060379	scaffold_6-1548	9.69
scaffold_6	126189648	126189809	scaffold_6-1728	9.69
scaffold_6	127906160	127906321	scaffold_6-1255	9.69
scaffold_6	129664458	129664619	scaffold_6-1429	9.69
scaffold_6	132490021	132490182	scaffold_6-1186	9.69
scaffold_6	132973382	132973543	scaffold_6-1709	9.69
scaffold_6	134847455	134847616	scaffold_6-1164	9.69
scaffold_6	136302242	136302403	scaffold_6-1388	9.69
scaffold_6	137224237	137224398	scaffold_6-2059	9.69
scaffold_6402	2124	2285	scaffold_6402-1	9.69
scaffold_6497	335	496	scaffold_6497-1	9.69
scaffold_65	232666	232827	scaffold_65-18	9.69
scaffold_65	313560	313721	scaffold_65-26	9.69
scaffold_66	289622	289783	scaffold_66-2	9.69
scaffold_67	40371	40532	scaffold_67-4	9.69
scaffold_683	14992	15153	scaffold_683-1	9.69
scaffold_698	2068	2229	scaffold_698-1	9.69
scaffold_7	1476092	1476253	scaffold_7-1208	9.69
scaffold_7	8917440	8917601	scaffold_7-1561	9.69
scaffold_7	10839582	10839743	scaffold_7-1585	9.69
scaffold_7	17576145	17576306	scaffold_7-1079	9.69
scaffold_7	17775358	17775519	scaffold_7-1839	9.69
scaffold_7	17821633	17821794	scaffold_7-1514	9.69
scaffold_7	26476304	26476465	scaffold_7-1048	9.69
scaffold_7	26598746	26598907	scaffold_7-1230	9.69
scaffold_7	29662352	29662513	scaffold_7-1680	9.69
scaffold_7	30073379	30073540	scaffold_7-1516	9.69
scaffold_7	31643524	31643685	scaffold_7-1102	9.69
scaffold_7	34752678	34752839	scaffold_7-1641	9.69
scaffold_7	35031240	35031401	scaffold_7-2020	9.69
scaffold_7	35426438	35426599	scaffold_7-1830	9.69
scaffold_7	36161474	36161635	scaffold_7-1350	9.69
scaffold_7	36246637	36246798	scaffold_7-1259	9.69
scaffold_7	37533728	37533889	scaffold_7-1458	9.69
scaffold_7	38974950	38975111	scaffold_7-1627	9.69
scaffold_7	39357113	39357274	scaffold_7-1904	9.69
scaffold_7	40753774	40753935	scaffold_7-1228	9.69
scaffold_7	42772762	42772923	scaffold_7-1640	9.69
scaffold_7	42941216	42941377	scaffold_7-1343	9.69
scaffold_7	43589682	43589843	scaffold_7-1538	9.69
scaffold_7	44311057	44311218	scaffold_7-1527	9.69
scaffold_7	45632500	45632661	scaffold_7-1610	9.69
scaffold_7	51627457	51627618	scaffold_7-1612	9.69
scaffold_7	52788935	52789096	scaffold_7-1232	9.69
scaffold_7	55061291	55061452	scaffold_7-1947	9.69
scaffold_7	58224064	58224225	scaffold_7-1594	9.69
scaffold_7	62924557	62924718	scaffold_7-1980	9.69
scaffold_7	63725765	63725926	scaffold_7-1474	9.69
scaffold_7	65011813	65011974	scaffold_7-1544	9.69
scaffold_7	65355345	65355506	scaffold_7-1348	9.69
scaffold_7	66074817	66074978	scaffold_7-1643	9.69
scaffold_7	67070189	67070350	scaffold_7-1849	9.69
scaffold_7	69784352	69784513	scaffold_7-970	9.69
scaffold_7	70298004	70298165	scaffold_7-1112	9.69
scaffold_7	70319013	70319174	scaffold_7-1842	9.69
scaffold_7	70807737	70807898	scaffold_7-1194	9.69
scaffold_7	71941401	71941562	scaffold_7-1929	9.69
scaffold_7	75036932	75037093	scaffold_7-1091	9.69
scaffold_7	77068282	77068443	scaffold_7-1567	9.69
scaffold_7	77380496	77380657	scaffold_7-1829	9.69
scaffold_7	77384182	77384343	scaffold_7-1320	9.69
scaffold_7	80260593	80260754	scaffold_7-1265	9.69
scaffold_7	80397184	80397345	scaffold_7-1366	9.69
scaffold_7	82244910	82245071	scaffold_7-922	9.69
scaffold_7	82653372	82653533	scaffold_7-1183	9.69
scaffold_7	83025849	83026010	scaffold_7-1604	9.69
scaffold_7	84804931	84805092	scaffold_7-1882	9.69
scaffold_7	85782295	85782456	scaffold_7-1755	9.69
scaffold_7	87114582	87114743	scaffold_7-996	9.69
scaffold_7	88089294	88089455	scaffold_7-1033	9.69
scaffold_7	90193775	90193936	scaffold_7-1143	9.69
scaffold_7	91185203	91185364	scaffold_7-2011	9.69
scaffold_7	93881717	93881878	scaffold_7-1582	9.69
scaffold_7	94517705	94517866	scaffold_7-1340	9.69
scaffold_7	99311782	99311943	scaffold_7-1372	9.69
scaffold_7	100112892	100113053	scaffold_7-1399	9.69
scaffold_7	101616511	101616672	scaffold_7-1771	9.69
scaffold_7	101983503	101983664	scaffold_7-888	9.69
scaffold_7	102034152	102034313	scaffold_7-1253	9.69
scaffold_7	103452930	103453091	scaffold_7-1652	9.69
scaffold_7	105876327	105876488	scaffold_7-1456	9.69
scaffold_7	110056923	110057084	scaffold_7-1509	9.69
scaffold_7	111522733	111522894	scaffold_7-1957	9.69
scaffold_7	112904490	112904651	scaffold_7-2000	9.69
scaffold_7	112937838	112937999	scaffold_7-1703	9.69
scaffold_7	114083803	114083964	scaffold_7-1723	9.69
scaffold_7	114922657	114922818	scaffold_7-1223	9.69
scaffold_7	122245961	122246122	scaffold_7-1700	9.69
scaffold_70	259164	259325	scaffold_70-3	9.69
scaffold_7432	84	245	scaffold_7432-1	9.69
scaffold_76	13843	14004	scaffold_76-2	9.69
scaffold_79	87521	87682	scaffold_79-4	9.69
scaffold_8	1114994	1115155	scaffold_8-814	9.69
scaffold_8	1801966	1802127	scaffold_8-927	9.69
scaffold_8	2479772	2479933	scaffold_8-1329	9.69
scaffold_8	4912830	4912991	scaffold_8-1630	9.69
scaffold_8	8781575	8781736	scaffold_8-1403	9.69
scaffold_8	10429247	10429408	scaffold_8-1573	9.69
scaffold_8	11040515	11040676	scaffold_8-1591	9.69
scaffold_8	13150904	13151065	scaffold_8-1792	9.69
scaffold_8	13472875	13473036	scaffold_8-1006	9.69
scaffold_8	13641770	13641931	scaffold_8-1147	9.69
scaffold_8	14234580	14234741	scaffold_8-902	9.69
scaffold_8	14474039	14474200	scaffold_8-1331	9.69
scaffold_8	15843359	15843520	scaffold_8-1561	9.69
scaffold_8	16148598	16148759	scaffold_8-1503	9.69
scaffold_8	16265731	16265892	scaffold_8-1409	9.69
scaffold_8	18020518	18020679	scaffold_8-1478	9.69
scaffold_8	24651958	24652119	scaffold_8-1352	9.69
scaffold_8	26239992	26240153	scaffold_8-1530	9.69
scaffold_8	26384045	26384206	scaffold_8-1001	9.69
scaffold_8	27642694	27642855	scaffold_8-1492	9.69
scaffold_8	27790126	27790287	scaffold_8-1667	9.69
scaffold_8	27992335	27992496	scaffold_8-1000	9.69
scaffold_8	30808643	30808804	scaffold_8-1873	9.69
scaffold_8	35533053	35533214	scaffold_8-1615	9.69
scaffold_8	36678467	36678628	scaffold_8-998	9.69
scaffold_8	37748110	37748271	scaffold_8-1198	9.69
scaffold_8	37851850	37852011	scaffold_8-1943	9.69
scaffold_8	38282194	38282355	scaffold_8-988	9.69
scaffold_8	38913639	38913800	scaffold_8-1447	9.69
scaffold_8	41712607	41712768	scaffold_8-1149	9.69
scaffold_8	42049240	42049401	scaffold_8-1626	9.69
scaffold_8	42261787	42261948	scaffold_8-1974	9.69
scaffold_8	47099385	47099546	scaffold_8-882	9.69
scaffold_8	47916079	47916240	scaffold_8-1443	9.69
scaffold_8	52614057	52614218	scaffold_8-1133	9.69
scaffold_8	52739523	52739684	scaffold_8-1851	9.69
scaffold_8	55074417	55074578	scaffold_8-1377	9.69
scaffold_8	55215156	55215317	scaffold_8-1419	9.69
scaffold_8	55419912	55420073	scaffold_8-1738	9.69
scaffold_8	56143267	56143428	scaffold_8-1811	9.69
scaffold_8	56258081	56258242	scaffold_8-1753	9.69
scaffold_8	56754573	56754734	scaffold_8-1486	9.69
scaffold_8	59244790	59244951	scaffold_8-1472	9.69
scaffold_8	59774524	59774685	scaffold_8-1904	9.69
scaffold_8	60035201	60035362	scaffold_8-1284	9.69
scaffold_8	60810335	60810496	scaffold_8-1975	9.69
scaffold_8	62869739	62869900	scaffold_8-981	9.69
scaffold_8	63453155	63453316	scaffold_8-1371	9.69
scaffold_8	64291140	64291301	scaffold_8-1534	9.69
scaffold_8	65255629	65255790	scaffold_8-1213	9.69
scaffold_8	65849015	65849176	scaffold_8-1378	9.69
scaffold_8	72344701	72344862	scaffold_8-1969	9.69
scaffold_8	72373009	72373170	scaffold_8-1414	9.69
scaffold_8	72408811	72408972	scaffold_8-969	9.69
scaffold_8	73474854	73475015	scaffold_8-1883	9.69
scaffold_8	73608367	73608528	scaffold_8-1925	9.69
scaffold_8	78398626	78398787	scaffold_8-1724	9.69
scaffold_8	79874932	79875093	scaffold_8-1742	9.69
scaffold_8	81337474	81337635	scaffold_8-1457	9.69
scaffold_8	81392233	81392394	scaffold_8-1629	9.69
scaffold_8	81424449	81424610	scaffold_8-1515	9.69
scaffold_8	81504160	81504321	scaffold_8-1597	9.69
scaffold_8	82454398	82454559	scaffold_8-1027	9.69
scaffold_8	83330944	83331105	scaffold_8-1702	9.69
scaffold_8	83556023	83556184	scaffold_8-1176	9.69
scaffold_8	84169337	84169498	scaffold_8-1433	9.69
scaffold_8	84518945	84519106	scaffold_8-941	9.69
scaffold_8	84520093	84520254	scaffold_8-1070	9.69
scaffold_8	84620254	84620415	scaffold_8-1911	9.69
scaffold_8	85320680	85320841	scaffold_8-1355	9.69
scaffold_8	85954225	85954386	scaffold_8-1349	9.69
scaffold_8	86794548	86794709	scaffold_8-1155	9.69
scaffold_8	88159164	88159325	scaffold_8-1981	9.69
scaffold_8	88929580	88929741	scaffold_8-1249	9.69
scaffold_8	89002940	89003101	scaffold_8-1805	9.69
scaffold_8	90124979	90125140	scaffold_8-1589	9.69
scaffold_8	92865554	92865715	scaffold_8-1140	9.69
scaffold_8	94260574	94260735	scaffold_8-1117	9.69
scaffold_8	95397114	95397275	scaffold_8-1521	9.69
scaffold_8	106011100	106011261	scaffold_8-1328	9.69
scaffold_8	106317711	106317872	scaffold_8-928	9.69
scaffold_8	106841151	106841312	scaffold_8-848	9.69
scaffold_8	107699299	107699460	scaffold_8-1295	9.69
scaffold_811	1978	2139	scaffold_811-4	9.69
scaffold_851	3401	3562	scaffold_851-1	9.69
scaffold_87	162358	162519	scaffold_87-11	9.69
scaffold_873	3165	3326	scaffold_873-3	9.69
scaffold_8b	498334	498495	scaffold_8b-32	9.69
scaffold_8b	1848425	1848586	scaffold_8b-24	9.69
scaffold_8c	9679	9840	scaffold_8c-43	9.69
scaffold_8c	120335	120496	scaffold_8c-57	9.69
scaffold_8c	485677	485838	scaffold_8c-62	9.69
scaffold_8c	1560977	1561138	scaffold_8c-44	9.69
scaffold_8c	1771334	1771495	scaffold_8c-51	9.69
scaffold_8c	1993629	1993790	scaffold_8c-36	9.69
scaffold_8c	2251906	2252067	scaffold_8c-54	9.69
scaffold_8c	3261429	3261590	scaffold_8c-29	9.69
scaffold_9	1620690	1620851	scaffold_9-1239	9.69
scaffold_9	2894848	2895009	scaffold_9-1251	9.69
scaffold_9	5275153	5275314	scaffold_9-991	9.69
scaffold_9	7119198	7119359	scaffold_9-1165	9.69
scaffold_9	7332267	7332428	scaffold_9-1377	9.69
scaffold_9	8497559	8497720	scaffold_9-1198	9.69
scaffold_9	8956051	8956212	scaffold_9-1169	9.69
scaffold_9	9050881	9051042	scaffold_9-819	9.69
scaffold_9	12752977	12753138	scaffold_9-1083	9.69
scaffold_9	13096532	13096693	scaffold_9-1276	9.69
scaffold_9	13150695	13150856	scaffold_9-1280	9.69
scaffold_9	15717597	15717758	scaffold_9-909	9.69
scaffold_9	17408674	17408835	scaffold_9-1173	9.69
scaffold_9	18277078	18277239	scaffold_9-1011	9.69
scaffold_9	18463429	18463590	scaffold_9-1157	9.69
scaffold_9	20852448	20852609	scaffold_9-1033	9.69
scaffold_9	20892385	20892546	scaffold_9-1547	9.69
scaffold_9	22223801	22223962	scaffold_9-1620	9.69
scaffold_9	22267444	22267605	scaffold_9-1297	9.69
scaffold_9	22491795	22491956	scaffold_9-1331	9.69
scaffold_9	27248298	27248459	scaffold_9-1281	9.69
scaffold_9	27354136	27354297	scaffold_9-980	9.69
scaffold_9	28636292	28636453	scaffold_9-706	9.69
scaffold_9	29138523	29138684	scaffold_9-1738	9.69
scaffold_9	29267579	29267740	scaffold_9-903	9.69
scaffold_9	30254877	30255038	scaffold_9-1348	9.69
scaffold_9	31772389	31772550	scaffold_9-1208	9.69
scaffold_9	33159030	33159191	scaffold_9-1626	9.69
scaffold_9	33451692	33451853	scaffold_9-996	9.69
scaffold_9	33692310	33692471	scaffold_9-1254	9.69
scaffold_9	34366026	34366187	scaffold_9-1045	9.69
scaffold_9	35938305	35938466	scaffold_9-845	9.69
scaffold_9	36734605	36734766	scaffold_9-1369	9.69
scaffold_9	37578588	37578749	scaffold_9-807	9.69
scaffold_9	39980697	39980858	scaffold_9-1628	9.69
scaffold_9	41434200	41434361	scaffold_9-1339	9.69
scaffold_9	43699484	43699645	scaffold_9-1175	9.69
scaffold_9	44583934	44584095	scaffold_9-1307	9.69
scaffold_9	46386551	46386712	scaffold_9-1410	9.69
scaffold_9	47038408	47038569	scaffold_9-1065	9.69
scaffold_9	47495989	47496150	scaffold_9-1467	9.69
scaffold_9	57526633	57526794	scaffold_9-1298	9.69
scaffold_9	57838379	57838540	scaffold_9-1132	9.69
scaffold_9	61279563	61279724	scaffold_9-1344	9.69
scaffold_9	61410848	61411009	scaffold_9-1345	9.69
scaffold_9	61706188	61706349	scaffold_9-1059	9.69
scaffold_9	62938439	62938600	scaffold_9-1004	9.69
scaffold_9	65731625	65731786	scaffold_9-856	9.69
scaffold_9	65748097	65748258	scaffold_9-1414	9.69
scaffold_9	66640625	66640786	scaffold_9-1206	9.69
scaffold_9	66645629	66645790	scaffold_9-989	9.69
scaffold_9	72206335	72206496	scaffold_9-1713	9.69
scaffold_9	74070612	74070773	scaffold_9-1593	9.69
scaffold_9	74537415	74537576	scaffold_9-1182	9.69
scaffold_9	77566670	77566831	scaffold_9-1105	9.69
scaffold_9	78073397	78073558	scaffold_9-1395	9.69
scaffold_9	79200853	79201014	scaffold_9-1243	9.69
scaffold_9	79543502	79543663	scaffold_9-913	9.69
scaffold_9	82173601	82173762	scaffold_9-947	9.69
scaffold_9	85202856	85203017	scaffold_9-1053	9.69
scaffold_9	85273829	85273990	scaffold_9-969	9.69
scaffold_9	85390343	85390504	scaffold_9-1023	9.69
scaffold_9	86022529	86022690	scaffold_9-1374	9.69
scaffold_9	86785625	86785786	scaffold_9-1656	9.69
scaffold_9	95692724	95692885	scaffold_9-1353	9.69
scaffold_9	95749576	95749737	scaffold_9-1323	9.69
scaffold_9	98786063	98786224	scaffold_9-1636	9.69
scaffold_9019	1021	1182	scaffold_9019-1	9.69
scaffold_95	312863	313024	scaffold_95-2	9.69
scaffold_99	134114	134275	scaffold_99-1	9.69
scaffold_1	897669	897830	scaffold_1-2704	9.18
scaffold_1	912048	912209	scaffold_1-2150	9.18
scaffold_1	1402103	1402264	scaffold_1-3628	9.18
scaffold_1	5861756	5861917	scaffold_1-3446	9.18
scaffold_1	6233304	6233465	scaffold_1-2427	9.18
scaffold_1	6980524	6980685	scaffold_1-3745	9.18
scaffold_1	6983047	6983208	scaffold_1-2115	9.18
scaffold_1	8662858	8663019	scaffold_1-2816	9.18
scaffold_1	8948330	8948491	scaffold_1-3224	9.18
scaffold_1	9067244	9067405	scaffold_1-4150	9.18
scaffold_1	9304652	9304813	scaffold_1-2137	9.18
scaffold_1	9330788	9330949	scaffold_1-2544	9.18
scaffold_1	9332107	9332268	scaffold_1-2527	9.18
scaffold_1	11590343	11590504	scaffold_1-3375	9.18
scaffold_1	14336919	14337080	scaffold_1-3493	9.18
scaffold_1	16124075	16124236	scaffold_1-2250	9.18
scaffold_1	16322398	16322559	scaffold_1-3527	9.18
scaffold_1	17233687	17233848	scaffold_1-3053	9.18
scaffold_1	17519311	17519472	scaffold_1-2919	9.18
scaffold_1	17540203	17540364	scaffold_1-2508	9.18
scaffold_1	17784407	17784568	scaffold_1-4296	9.18
scaffold_1	17812428	17812589	scaffold_1-2678	9.18
scaffold_1	18470162	18470323	scaffold_1-3422	9.18
scaffold_1	18507690	18507851	scaffold_1-4056	9.18
scaffold_1	19157118	19157279	scaffold_1-4281	9.18
scaffold_1	21309787	21309948	scaffold_1-4553	9.18
scaffold_1	21796083	21796244	scaffold_1-2244	9.18
scaffold_1	22750688	22750849	scaffold_1-2353	9.18
scaffold_1	22826981	22827142	scaffold_1-3528	9.18
scaffold_1	24318765	24318926	scaffold_1-3214	9.18
scaffold_1	26510939	26511100	scaffold_1-2719	9.18
scaffold_1	27824798	27824959	scaffold_1-2274	9.18
scaffold_1	31865514	31865675	scaffold_1-3239	9.18
scaffold_1	32468635	32468796	scaffold_1-3505	9.18
scaffold_1	35665259	35665420	scaffold_1-3432	9.18
scaffold_1	35679048	35679209	scaffold_1-1976	9.18
scaffold_1	36133368	36133529	scaffold_1-2864	9.18
scaffold_1	36306816	36306977	scaffold_1-3002	9.18
scaffold_1	37464932	37465093	scaffold_1-3377	9.18
scaffold_1	37877272	37877433	scaffold_1-3240	9.18
scaffold_1	38152378	38152539	scaffold_1-2418	9.18
scaffold_1	40133245	40133406	scaffold_1-2483	9.18
scaffold_1	40520249	40520410	scaffold_1-2509	9.18
scaffold_1	40625151	40625312	scaffold_1-3275	9.18
scaffold_1	41401277	41401438	scaffold_1-1826	9.18
scaffold_1	42171279	42171440	scaffold_1-3751	9.18
scaffold_1	42177796	42177957	scaffold_1-2923	9.18
scaffold_1	42878763	42878924	scaffold_1-4578	9.18
scaffold_1	43373712	43373873	scaffold_1-3742	9.18
scaffold_1	44866700	44866861	scaffold_1-3694	9.18
scaffold_1	45858546	45858707	scaffold_1-4158	9.18
scaffold_1	45895576	45895737	scaffold_1-2083	9.18
scaffold_1	46029852	46030013	scaffold_1-2721	9.18
scaffold_1	46537420	46537581	scaffold_1-2235	9.18
scaffold_1	46585806	46585967	scaffold_1-3012	9.18
scaffold_1	46638737	46638898	scaffold_1-3017	9.18
scaffold_1	46803504	46803665	scaffold_1-3032	9.18
scaffold_1	47173365	47173526	scaffold_1-3125	9.18
scaffold_1	47504172	47504333	scaffold_1-4389	9.18
scaffold_1	49789369	49789530	scaffold_1-3473	9.18
scaffold_1	51930484	51930645	scaffold_1-3577	9.18
scaffold_1	52028019	52028180	scaffold_1-3351	9.18
scaffold_1	52115754	52115915	scaffold_1-2635	9.18
scaffold_1	52234912	52235073	scaffold_1-2480	9.18
scaffold_1	52923044	52923205	scaffold_1-3946	9.18
scaffold_1	53129433	53129594	scaffold_1-2341	9.18
scaffold_1	53957204	53957365	scaffold_1-2434	9.18
scaffold_1	54188533	54188694	scaffold_1-3409	9.18
scaffold_1	55493667	55493828	scaffold_1-2918	9.18
scaffold_1	55583694	55583855	scaffold_1-3354	9.18
scaffold_1	55585728	55585889	scaffold_1-3728	9.18
scaffold_1	57451068	57451229	scaffold_1-2630	9.18
scaffold_1	57777639	57777800	scaffold_1-2660	9.18
scaffold_1	60039240	60039401	scaffold_1-2895	9.18
scaffold_1	60724303	60724464	scaffold_1-4108	9.18
scaffold_1	60779287	60779448	scaffold_1-2103	9.18
scaffold_1	60988322	60988483	scaffold_1-3016	9.18
scaffold_1	62068530	62068691	scaffold_1-3954	9.18
scaffold_1	62193992	62194153	scaffold_1-2885	9.18
scaffold_1	62531210	62531371	scaffold_1-2073	9.18
scaffold_1	62616324	62616485	scaffold_1-3507	9.18
scaffold_1	62779010	62779171	scaffold_1-2740	9.18
scaffold_1	62946535	62946696	scaffold_1-3530	9.18
scaffold_1	64064111	64064272	scaffold_1-2964	9.18
scaffold_1	64077017	64077178	scaffold_1-2272	9.18
scaffold_1	66630165	66630326	scaffold_1-3924	9.18
scaffold_1	66755098	66755259	scaffold_1-3088	9.18
scaffold_1	66813005	66813166	scaffold_1-2862	9.18
scaffold_1	66894698	66894859	scaffold_1-2867	9.18
scaffold_1	66905306	66905467	scaffold_1-1833	9.18
scaffold_1	66956122	66956283	scaffold_1-3092	9.18
scaffold_1	67022463	67022624	scaffold_1-3096	9.18
scaffold_1	67708018	67708179	scaffold_1-2476	9.18
scaffold_1	67961497	67961658	scaffold_1-3145	9.18
scaffold_1	68574637	68574798	scaffold_1-2645	9.18
scaffold_1	70890248	70890409	scaffold_1-3329	9.18
scaffold_1	70902143	70902304	scaffold_1-2531	9.18
scaffold_1	71056896	71057057	scaffold_1-2503	9.18
scaffold_1	73734302	73734463	scaffold_1-2288	9.18
scaffold_1	73993472	73993633	scaffold_1-2941	9.18
scaffold_1	74143293	74143454	scaffold_1-4181	9.18
scaffold_1	74840034	74840195	scaffold_1-3462	9.18
scaffold_1	75071205	75071366	scaffold_1-3256	9.18
scaffold_1	78391292	78391453	scaffold_1-2881	9.18
scaffold_1	78391873	78392034	scaffold_1-1988	9.18
scaffold_1	78899400	78899561	scaffold_1-2421	9.18
scaffold_1	81170047	81170208	scaffold_1-3274	9.18
scaffold_1	82620723	82620884	scaffold_1-4440	9.18
scaffold_1	84235500	84235661	scaffold_1-2555	9.18
scaffold_1	85433297	85433458	scaffold_1-3764	9.18
scaffold_1	85640763	85640924	scaffold_1-3878	9.18
scaffold_1	85772372	85772533	scaffold_1-2234	9.18
scaffold_1	85922828	85922989	scaffold_1-3060	9.18
scaffold_1	85944052	85944213	scaffold_1-3059	9.18
scaffold_1	85982664	85982825	scaffold_1-2438	9.18
scaffold_1	87608386	87608547	scaffold_1-4196	9.18
scaffold_1	87777759	87777920	scaffold_1-2805	9.18
scaffold_1	88141592	88141753	scaffold_1-4543	9.18
scaffold_1	89813710	89813871	scaffold_1-2079	9.18
scaffold_1	89821801	89821962	scaffold_1-2081	9.18
scaffold_1	92245677	92245838	scaffold_1-2110	9.18
scaffold_1	92805221	92805382	scaffold_1-3120	9.18
scaffold_1	93660685	93660846	scaffold_1-3553	9.18
scaffold_1	94279204	94279365	scaffold_1-3162	9.18
scaffold_1	95303895	95304056	scaffold_1-4383	9.18
scaffold_1	96240142	96240303	scaffold_1-3611	9.18
scaffold_1	96632758	96632919	scaffold_1-4144	9.18
scaffold_1	97320849	97321010	scaffold_1-3491	9.18
scaffold_1	97663217	97663378	scaffold_1-2681	9.18
scaffold_1	98126995	98127156	scaffold_1-3159	9.18
scaffold_1	100660239	100660400	scaffold_1-3372	9.18
scaffold_1	100672072	100672233	scaffold_1-3835	9.18
scaffold_1	101838542	101838703	scaffold_1-4448	9.18
scaffold_1	102147239	102147400	scaffold_1-3139	9.18
scaffold_1	106203786	106203947	scaffold_1-2744	9.18
scaffold_1	106363643	106363804	scaffold_1-3030	9.18
scaffold_1	108031154	108031315	scaffold_1-3211	9.18
scaffold_1	108730798	108730959	scaffold_1-2255	9.18
scaffold_1	113497279	113497440	scaffold_1-2970	9.18
scaffold_1	118151658	118151819	scaffold_1-2208	9.18
scaffold_1	118188391	118188552	scaffold_1-3188	9.18
scaffold_1	118561818	118561979	scaffold_1-2594	9.18
scaffold_1	118602604	118602765	scaffold_1-4023	9.18
scaffold_1	119118707	119118868	scaffold_1-3116	9.18
scaffold_1	119802867	119803028	scaffold_1-3102	9.18
scaffold_1	120838240	120838401	scaffold_1-2303	9.18
scaffold_1	120948977	120949138	scaffold_1-1964	9.18
scaffold_1	121401598	121401759	scaffold_1-4272	9.18
scaffold_1	123633940	123634101	scaffold_1-2957	9.18
scaffold_1	123685342	123685503	scaffold_1-2233	9.18
scaffold_1	124158572	124158733	scaffold_1-2352	9.18
scaffold_1	127754210	127754371	scaffold_1-2730	9.18
scaffold_1	128275391	128275552	scaffold_1-4530	9.18
scaffold_1	128601176	128601337	scaffold_1-2357	9.18
scaffold_1	128705317	128705478	scaffold_1-3141	9.18
scaffold_1	128852370	128852531	scaffold_1-2130	9.18
scaffold_1	129068062	129068223	scaffold_1-3273	9.18
scaffold_1	129384239	129384400	scaffold_1-3898	9.18
scaffold_1	129619391	129619552	scaffold_1-3486	9.18
scaffold_1	129812975	129813136	scaffold_1-3174	9.18
scaffold_1	130376252	130376413	scaffold_1-2022	9.18
scaffold_1	130380301	130380462	scaffold_1-1793	9.18
scaffold_1	131216044	131216205	scaffold_1-2528	9.18
scaffold_1	134328766	134328927	scaffold_1-2877	9.18
scaffold_1	134385578	134385739	scaffold_1-2672	9.18
scaffold_1	135706559	135706720	scaffold_1-2988	9.18
scaffold_1	136644496	136644657	scaffold_1-3673	9.18
scaffold_1	139191774	139191935	scaffold_1-2417	9.18
scaffold_1	140205378	140205539	scaffold_1-3399	9.18
scaffold_1	140815438	140815599	scaffold_1-2560	9.18
scaffold_1	141221711	141221872	scaffold_1-3465	9.18
scaffold_1	142100985	142101146	scaffold_1-1987	9.18
scaffold_1	142402727	142402888	scaffold_1-1900	9.18
scaffold_1	146217110	146217271	scaffold_1-2752	9.18
scaffold_1	149448181	149448342	scaffold_1-3322	9.18
scaffold_1	149772083	149772244	scaffold_1-3732	9.18
scaffold_1	155927495	155927656	scaffold_1-4067	9.18
scaffold_1	156102889	156103050	scaffold_1-2958	9.18
scaffold_1	156253287	156253448	scaffold_1-2176	9.18
scaffold_1	158149881	158150042	scaffold_1-2850	9.18
scaffold_1	158975050	158975211	scaffold_1-4545	9.18
scaffold_1	159255429	159255590	scaffold_1-2003	9.18
scaffold_1	159523028	159523189	scaffold_1-4044	9.18
scaffold_1	160036862	160037023	scaffold_1-2141	9.18
scaffold_1	163749188	163749349	scaffold_1-2046	9.18
scaffold_1	163827119	163827280	scaffold_1-2854	9.18
scaffold_1	167447324	167447485	scaffold_1-3669	9.18
scaffold_1	167766886	167767047	scaffold_1-3099	9.18
scaffold_1	168198520	168198681	scaffold_1-2675	9.18
scaffold_1	169337110	169337271	scaffold_1-2474	9.18
scaffold_1	169531241	169531402	scaffold_1-4015	9.18
scaffold_1	170443222	170443383	scaffold_1-4454	9.18
scaffold_1	174153933	174154094	scaffold_1-3128	9.18
scaffold_1	174313360	174313521	scaffold_1-3999	9.18
scaffold_1	175423839	175424000	scaffold_1-4238	9.18
scaffold_1	179731678	179731839	scaffold_1-2845	9.18
scaffold_1	182079961	182080122	scaffold_1-2392	9.18
scaffold_1	184888983	184889144	scaffold_1-2633	9.18
scaffold_1	185769274	185769435	scaffold_1-3943	9.18
scaffold_1	186410152	186410313	scaffold_1-3301	9.18
scaffold_1	186707103	186707264	scaffold_1-2004	9.18
scaffold_1	187405935	187406096	scaffold_1-3905	9.18
scaffold_1	187502004	187502165	scaffold_1-2042	9.18
scaffold_1	191533712	191533873	scaffold_1-3390	9.18
scaffold_1	192860880	192861041	scaffold_1-2215	9.18
scaffold_1	195125670	195125831	scaffold_1-2226	9.18
scaffold_1	196871720	196871881	scaffold_1-2653	9.18
scaffold_1	196921756	196921917	scaffold_1-3972	9.18
scaffold_1	197461181	197461342	scaffold_1-1999	9.18
scaffold_1	197567266	197567427	scaffold_1-1655	9.18
scaffold_1	197932202	197932363	scaffold_1-4647	9.18
scaffold_1	198049589	198049750	scaffold_1-3645	9.18
scaffold_1	198170931	198171092	scaffold_1-2861	9.18
scaffold_1	199269547	199269708	scaffold_1-2689	9.18
scaffold_1	199346747	199346908	scaffold_1-1635	9.18
scaffold_1	199788378	199788539	scaffold_1-3752	9.18
scaffold_1	201121170	201121331	scaffold_1-4388	9.18
scaffold_1	201293741	201293902	scaffold_1-1731	9.18
scaffold_1	202008136	202008297	scaffold_1-2848	9.18
scaffold_1	202055404	202055565	scaffold_1-2482	9.18
scaffold_1	202536944	202537105	scaffold_1-3160	9.18
scaffold_1	204038784	204038945	scaffold_1-2987	9.18
scaffold_1	204060764	204060925	scaffold_1-2390	9.18
scaffold_1	204070797	204070958	scaffold_1-2793	9.18
scaffold_1	204212954	204213115	scaffold_1-3300	9.18
scaffold_10	78772	78933	scaffold_10-550	9.18
scaffold_10	159491	159652	scaffold_10-787	9.18
scaffold_10	218131	218292	scaffold_10-776	9.18
scaffold_10	266814	266975	scaffold_10-681	9.18
scaffold_10	681352	681513	scaffold_10-397	9.18
scaffold_10	1054051	1054212	scaffold_10-421	9.18
scaffold_10	2667455	2667616	scaffold_10-771	9.18
scaffold_10	3757144	3757305	scaffold_10-430	9.18
scaffold_10	3967995	3968156	scaffold_10-1151	9.18
scaffold_10	4395289	4395450	scaffold_10-572	9.18
scaffold_10	4411473	4411634	scaffold_10-520	9.18
scaffold_10	4630193	4630354	scaffold_10-757	9.18
scaffold_10	6125654	6125815	scaffold_10-829	9.18
scaffold_10	6437042	6437203	scaffold_10-649	9.18
scaffold_10	6964794	6964955	scaffold_10-917	9.18
scaffold_10	7091046	7091207	scaffold_10-712	9.18
scaffold_10	8202528	8202689	scaffold_10-654	9.18
scaffold_10	8413459	8413620	scaffold_10-518	9.18
scaffold_10	8505197	8505358	scaffold_10-670	9.18
scaffold_10	9566273	9566434	scaffold_10-853	9.18
scaffold_10	9889208	9889369	scaffold_10-769	9.18
scaffold_10	12224516	12224677	scaffold_10-876	9.18
scaffold_10	13571608	13571769	scaffold_10-1138	9.18
scaffold_10	13906579	13906740	scaffold_10-795	9.18
scaffold_10	13910347	13910508	scaffold_10-763	9.18
scaffold_10	18374171	18374332	scaffold_10-1128	9.18
scaffold_10	18880278	18880439	scaffold_10-1043	9.18
scaffold_10	19877010	19877171	scaffold_10-390	9.18
scaffold_10	19898594	19898755	scaffold_10-625	9.18
scaffold_10	20190816	20190977	scaffold_10-1125	9.18
scaffold_10	20900608	20900769	scaffold_10-848	9.18
scaffold_10	22440295	22440456	scaffold_10-1115	9.18
scaffold_10	22448776	22448937	scaffold_10-1130	9.18
scaffold_10	22530286	22530447	scaffold_10-433	9.18
scaffold_10	23609763	23609924	scaffold_10-604	9.18
scaffold_10	24050252	24050413	scaffold_10-851	9.18
scaffold_10	24528955	24529116	scaffold_10-637	9.18
scaffold_10	26076063	26076224	scaffold_10-538	9.18
scaffold_10	26728475	26728636	scaffold_10-462	9.18
scaffold_10	26845213	26845374	scaffold_10-472	9.18
scaffold_10	27397425	27397586	scaffold_10-611	9.18
scaffold_10	27413910	27414071	scaffold_10-617	9.18
scaffold_10	28176964	28177125	scaffold_10-449	9.18
scaffold_10	28759587	28759748	scaffold_10-909	9.18
scaffold_10	28952808	28952969	scaffold_10-630	9.18
scaffold_10	28962309	28962470	scaffold_10-673	9.18
scaffold_10	28994851	28995012	scaffold_10-796	9.18
scaffold_10	29875141	29875302	scaffold_10-774	9.18
scaffold_10	30088837	30088998	scaffold_10-665	9.18
scaffold_10	30088938	30089099	scaffold_10-1017	9.18
scaffold_10	30280540	30280701	scaffold_10-444	9.18
scaffold_10	30773418	30773579	scaffold_10-804	9.18
scaffold_10	32702136	32702297	scaffold_10-881	9.18
scaffold_10	34318536	34318697	scaffold_10-786	9.18
scaffold_10	34848395	34848556	scaffold_10-702	9.18
scaffold_10	34987290	34987451	scaffold_10-442	9.18
scaffold_10	35478868	35479029	scaffold_10-836	9.18
scaffold_10	37137278	37137439	scaffold_10-527	9.18
scaffold_10	37650215	37650376	scaffold_10-797	9.18
scaffold_100	278346	278507	scaffold_100-52	9.18
scaffold_104	257504	257665	scaffold_104-3	9.18
scaffold_107	210883	211044	scaffold_107-3	9.18
scaffold_108	283142	283303	scaffold_108-5	9.18
scaffold_109	16708	16869	scaffold_109-2	9.18
scaffold_109	24261	24422	scaffold_109-4	9.18
scaffold_1095	4674	4835	scaffold_1095-1	9.18
scaffold_113	234107	234268	scaffold_113-2	9.18
scaffold_115	79796	79957	scaffold_115-5	9.18
scaffold_1258	4427	4588	scaffold_1258-1	9.18
scaffold_1288	12676	12837	scaffold_1288-1	9.18
scaffold_133	116851	117012	scaffold_133-4	9.18
scaffold_134	100252	100413	scaffold_134-8	9.18
scaffold_147	235219	235380	scaffold_147-2	9.18
scaffold_1516	6575	6736	scaffold_1516-1	9.18
scaffold_1637	6965	7126	scaffold_1637-1	9.18
scaffold_177	10143	10304	scaffold_177-2	9.18
scaffold_178	45347	45508	scaffold_178-2	9.18
scaffold_19	472184	472345	scaffold_19-24	9.18
scaffold_19	770966	771127	scaffold_19-19	9.18
scaffold_198	37839	38000	scaffold_198-2	9.18
scaffold_2	457663	457824	scaffold_2-2644	9.18
scaffold_2	1168525	1168686	scaffold_2-1162	9.18
scaffold_2	1363603	1363764	scaffold_2-1438	9.18
scaffold_2	1383356	1383517	scaffold_2-2289	9.18
scaffold_2	1410825	1410986	scaffold_2-1328	9.18
scaffold_2	2120067	2120228	scaffold_2-2115	9.18
scaffold_2	2232426	2232587	scaffold_2-1302	9.18
scaffold_2	2972110	2972271	scaffold_2-1320	9.18
scaffold_2	3592794	3592955	scaffold_2-2781	9.18
scaffold_2	4584243	4584404	scaffold_2-2480	9.18
scaffold_2	5278901	5279062	scaffold_2-2005	9.18
scaffold_2	5349766	5349927	scaffold_2-1569	9.18
scaffold_2	5459913	5460074	scaffold_2-2832	9.18
scaffold_2	5872572	5872733	scaffold_2-1588	9.18
scaffold_2	6024478	6024639	scaffold_2-2684	9.18
scaffold_2	6172779	6172940	scaffold_2-2035	9.18
scaffold_2	6595598	6595759	scaffold_2-1637	9.18
scaffold_2	6647039	6647200	scaffold_2-1788	9.18
scaffold_2	6813702	6813863	scaffold_2-1859	9.18
scaffold_2	7011233	7011394	scaffold_2-1268	9.18
scaffold_2	7080303	7080464	scaffold_2-2127	9.18
scaffold_2	7796418	7796579	scaffold_2-2081	9.18
scaffold_2	9172913	9173074	scaffold_2-2774	9.18
scaffold_2	12627391	12627552	scaffold_2-1501	9.18
scaffold_2	12664038	12664199	scaffold_2-1785	9.18
scaffold_2	12728445	12728606	scaffold_2-1510	9.18
scaffold_2	15159070	15159231	scaffold_2-2448	9.18
scaffold_2	15548964	15549125	scaffold_2-1106	9.18
scaffold_2	17647759	17647920	scaffold_2-1662	9.18
scaffold_2	19771467	19771628	scaffold_2-2226	9.18
scaffold_2	24626909	24627070	scaffold_2-2027	9.18
scaffold_2	26649930	26650091	scaffold_2-2983	9.18
scaffold_2	28392413	28392574	scaffold_2-2742	9.18
scaffold_2	30260524	30260685	scaffold_2-1573	9.18
scaffold_2	30392739	30392900	scaffold_2-1881	9.18
scaffold_2	31262524	31262685	scaffold_2-3089	9.18
scaffold_2	31924599	31924760	scaffold_2-1812	9.18
scaffold_2	31980417	31980578	scaffold_2-2233	9.18
scaffold_2	32103604	32103765	scaffold_2-2500	9.18
scaffold_2	32142869	32143030	scaffold_2-1459	9.18
scaffold_2	32232385	32232546	scaffold_2-1332	9.18
scaffold_2	32590391	32590552	scaffold_2-1996	9.18
scaffold_2	32914156	32914317	scaffold_2-2725	9.18
scaffold_2	33002129	33002290	scaffold_2-2673	9.18
scaffold_2	34407471	34407632	scaffold_2-1297	9.18
scaffold_2	34411712	34411873	scaffold_2-2286	9.18
scaffold_2	34496881	34497042	scaffold_2-2309	9.18
scaffold_2	37450492	37450653	scaffold_2-3133	9.18
scaffold_2	40800863	40801024	scaffold_2-1954	9.18
scaffold_2	41454729	41454890	scaffold_2-1153	9.18
scaffold_2	41726783	41726944	scaffold_2-1463	9.18
scaffold_2	42986013	42986174	scaffold_2-1726	9.18
scaffold_2	44746471	44746632	scaffold_2-1260	9.18
scaffold_2	45521533	45521694	scaffold_2-1572	9.18
scaffold_2	47029266	47029427	scaffold_2-2118	9.18
scaffold_2	52771868	52772029	scaffold_2-1498	9.18
scaffold_2	53030958	53031119	scaffold_2-2872	9.18
scaffold_2	53789259	53789420	scaffold_2-2462	9.18
scaffold_2	54259151	54259312	scaffold_2-2217	9.18
scaffold_2	54950351	54950512	scaffold_2-1861	9.18
scaffold_2	56414776	56414937	scaffold_2-3025	9.18
scaffold_2	56502414	56502575	scaffold_2-1490	9.18
scaffold_2	56937209	56937370	scaffold_2-2271	9.18
scaffold_2	57183442	57183603	scaffold_2-2276	9.18
scaffold_2	59842835	59842996	scaffold_2-2741	9.18
scaffold_2	59991939	59992100	scaffold_2-1834	9.18
scaffold_2	59993860	59994021	scaffold_2-1835	9.18
scaffold_2	60171152	60171313	scaffold_2-1865	9.18
scaffold_2	60461030	60461191	scaffold_2-2913	9.18
scaffold_2	60614553	60614714	scaffold_2-2348	9.18
scaffold_2	60725538	60725699	scaffold_2-2353	9.18
scaffold_2	60979656	60979817	scaffold_2-2988	9.18
scaffold_2	62081098	62081259	scaffold_2-2491	9.18
scaffold_2	63023815	63023976	scaffold_2-2324	9.18
scaffold_2	64691793	64691954	scaffold_2-3097	9.18
scaffold_2	68074422	68074583	scaffold_2-2325	9.18
scaffold_2	68652750	68652911	scaffold_2-1539	9.18
scaffold_2	69193362	69193523	scaffold_2-2292	9.18
scaffold_2	70214682	70214843	scaffold_2-1897	9.18
scaffold_2	70215499	70215660	scaffold_2-2262	9.18
scaffold_2	70371598	70371759	scaffold_2-2255	9.18
scaffold_2	73821882	73822043	scaffold_2-2177	9.18
scaffold_2	75211216	75211377	scaffold_2-2565	9.18
scaffold_2	75475702	75475863	scaffold_2-2114	9.18
scaffold_2	76484165	76484326	scaffold_2-2681	9.18
scaffold_2	77561535	77561696	scaffold_2-1768	9.18
scaffold_2	77708456	77708617	scaffold_2-1951	9.18
scaffold_2	80157838	80157999	scaffold_2-1869	9.18
scaffold_2	80342131	80342292	scaffold_2-2304	9.18
scaffold_2	80570619	80570780	scaffold_2-1403	9.18
scaffold_2	80725752	80725913	scaffold_2-2340	9.18
scaffold_2	80797624	80797785	scaffold_2-1765	9.18
scaffold_2	80941622	80941783	scaffold_2-2850	9.18
scaffold_2	81900856	81901017	scaffold_2-2191	9.18
scaffold_2	82748575	82748736	scaffold_2-1441	9.18
scaffold_2	83392210	83392371	scaffold_2-834	9.18
scaffold_2	84026030	84026191	scaffold_2-1842	9.18
scaffold_2	84080030	84080191	scaffold_2-2240	9.18
scaffold_2	85038453	85038614	scaffold_2-1327	9.18
scaffold_2	86388332	86388493	scaffold_2-2112	9.18
scaffold_2	86762717	86762878	scaffold_2-2375	9.18
scaffold_2	86966588	86966749	scaffold_2-3024	9.18
scaffold_2	87380027	87380188	scaffold_2-1173	9.18
scaffold_2	87685632	87685793	scaffold_2-2393	9.18
scaffold_2	88006535	88006696	scaffold_2-1526	9.18
scaffold_2	88298014	88298175	scaffold_2-3146	9.18
scaffold_2	89266967	89267128	scaffold_2-1484	9.18
scaffold_2	89648733	89648894	scaffold_2-1915	9.18
scaffold_2	90270815	90270976	scaffold_2-1277	9.18
scaffold_2	90290451	90290612	scaffold_2-2942	9.18
scaffold_2	90377416	90377577	scaffold_2-1557	9.18
scaffold_2	90824944	90825105	scaffold_2-2362	9.18
scaffold_2	93123772	93123933	scaffold_2-2236	9.18
scaffold_2	93173155	93173316	scaffold_2-2514	9.18
scaffold_2	93518026	93518187	scaffold_2-2213	9.18
scaffold_2	94079442	94079603	scaffold_2-2186	9.18
scaffold_2	96172228	96172389	scaffold_2-2099	9.18
scaffold_2	97695635	97695796	scaffold_2-1827	9.18
scaffold_2	98474075	98474236	scaffold_2-1843	9.18
scaffold_2	101970927	101971088	scaffold_2-1994	9.18
scaffold_2	105600192	105600353	scaffold_2-2072	9.18
scaffold_2	108206530	108206691	scaffold_2-1763	9.18
scaffold_2	108266636	108266797	scaffold_2-1874	9.18
scaffold_2	108918399	108918560	scaffold_2-2089	9.18
scaffold_2	109347789	109347950	scaffold_2-2837	9.18
scaffold_2	112437907	112438068	scaffold_2-3003	9.18
scaffold_2	116207724	116207885	scaffold_2-1727	9.18
scaffold_2	120862405	120862566	scaffold_2-2734	9.18
scaffold_2	120899773	120899934	scaffold_2-2252	9.18
scaffold_2	126077348	126077509	scaffold_2-2338	9.18
scaffold_2	127024870	127025031	scaffold_2-1919	9.18
scaffold_2	127322388	127322549	scaffold_2-1464	9.18
scaffold_2	128162299	128162460	scaffold_2-1571	9.18
scaffold_2	128242585	128242746	scaffold_2-2206	9.18
scaffold_2	128277675	128277836	scaffold_2-1461	9.18
scaffold_2	129072435	129072596	scaffold_2-2164	9.18
scaffold_2	131967162	131967323	scaffold_2-1099	9.18
scaffold_2	133445710	133445871	scaffold_2-2367	9.18
scaffold_2	133687931	133688092	scaffold_2-1904	9.18
scaffold_2	135512767	135512928	scaffold_2-1793	9.18
scaffold_2	139486381	139486542	scaffold_2-1356	9.18
scaffold_2	139548007	139548168	scaffold_2-1651	9.18
scaffold_2	140931979	140932140	scaffold_2-1337	9.18
scaffold_2	144862407	144862568	scaffold_2-2744	9.18
scaffold_2	148512018	148512179	scaffold_2-1760	9.18
scaffold_2	150910170	150910331	scaffold_2-1543	9.18
scaffold_217	117885	118046	scaffold_217-5	9.18
scaffold_2184	7852	8013	scaffold_2184-1	9.18
scaffold_24	281230	281391	scaffold_24-40	9.18
scaffold_243	23046	23207	scaffold_243-11	9.18
scaffold_25	357436	357597	scaffold_25-27	9.18
scaffold_25	538290	538451	scaffold_25-26	9.18
scaffold_250	91124	91285	scaffold_250-2	9.18
scaffold_266	57271	57432	scaffold_266-4	9.18
scaffold_27	646917	647078	scaffold_27-43	9.18
scaffold_28	74201	74362	scaffold_28-22	9.18
scaffold_28	238353	238514	scaffold_28-18	9.18
scaffold_28	270473	270634	scaffold_28-25	9.18
scaffold_28	410387	410548	scaffold_28-24	9.18
scaffold_3	229132	229293	scaffold_3-1643	9.18
scaffold_3	4195407	4195568	scaffold_3-1444	9.18
scaffold_3	5091649	5091810	scaffold_3-1546	9.18
scaffold_3	5113705	5113866	scaffold_3-1270	9.18
scaffold_3	8106086	8106247	scaffold_3-2576	9.18
scaffold_3	10651739	10651900	scaffold_3-1891	9.18
scaffold_3	11166082	11166243	scaffold_3-1429	9.18
scaffold_3	11292175	11292336	scaffold_3-1627	9.18
scaffold_3	11711303	11711464	scaffold_3-1763	9.18
scaffold_3	11857099	11857260	scaffold_3-1062	9.18
scaffold_3	11922410	11922571	scaffold_3-1333	9.18
scaffold_3	11972627	11972788	scaffold_3-2080	9.18
scaffold_3	12053480	12053641	scaffold_3-1576	9.18
scaffold_3	13638213	13638374	scaffold_3-1899	9.18
scaffold_3	13907150	13907311	scaffold_3-2279	9.18
scaffold_3	14217168	14217329	scaffold_3-1320	9.18
scaffold_3	16792147	16792308	scaffold_3-2018	9.18
scaffold_3	17930737	17930898	scaffold_3-1646	9.18
scaffold_3	19694675	19694836	scaffold_3-1409	9.18
scaffold_3	20818659	20818820	scaffold_3-1970	9.18
scaffold_3	21606717	21606878	scaffold_3-1084	9.18
scaffold_3	22546057	22546218	scaffold_3-1880	9.18
scaffold_3	23417714	23417875	scaffold_3-1781	9.18
scaffold_3	23681995	23682156	scaffold_3-1771	9.18
scaffold_3	24629409	24629570	scaffold_3-1721	9.18
scaffold_3	25009368	25009529	scaffold_3-2589	9.18
scaffold_3	27612260	27612421	scaffold_3-1174	9.18
scaffold_3	28583803	28583964	scaffold_3-2182	9.18
scaffold_3	28819958	28820119	scaffold_3-1935	9.18
scaffold_3	30625511	30625672	scaffold_3-1941	9.18
scaffold_3	31058394	31058555	scaffold_3-1397	9.18
scaffold_3	31083997	31084158	scaffold_3-1400	9.18
scaffold_3	31098569	31098730	scaffold_3-801	9.18
scaffold_3	32192808	32192969	scaffold_3-1460	9.18
scaffold_3	32362682	32362843	scaffold_3-1526	9.18
scaffold_3	32521464	32521625	scaffold_3-1597	9.18
scaffold_3	33824756	33824917	scaffold_3-1414	9.18
scaffold_3	36154077	36154238	scaffold_3-1041	9.18
scaffold_3	36788703	36788864	scaffold_3-2553	9.18
scaffold_3	41246294	41246455	scaffold_3-1481	9.18
scaffold_3	42622459	42622620	scaffold_3-1886	9.18
scaffold_3	43412732	43412893	scaffold_3-1287	9.18
scaffold_3	43997139	43997300	scaffold_3-2438	9.18
scaffold_3	44501977	44502138	scaffold_3-2084	9.18
scaffold_3	49114410	49114571	scaffold_3-2524	9.18
scaffold_3	49420470	49420631	scaffold_3-1950	9.18
scaffold_3	49475517	49475678	scaffold_3-1471	9.18
scaffold_3	50727758	50727919	scaffold_3-1810	9.18
scaffold_3	51848025	51848186	scaffold_3-1483	9.18
scaffold_3	54358227	54358388	scaffold_3-1847	9.18
scaffold_3	54635760	54635921	scaffold_3-2600	9.18
scaffold_3	54856431	54856592	scaffold_3-1528	9.18
scaffold_3	57849127	57849288	scaffold_3-2220	9.18
scaffold_3	58886115	58886276	scaffold_3-1415	9.18
scaffold_3	59371836	59371997	scaffold_3-1223	9.18
scaffold_3	59376306	59376467	scaffold_3-1666	9.18
scaffold_3	61093962	61094123	scaffold_3-2202	9.18
scaffold_3	61466715	61466876	scaffold_3-2340	9.18
scaffold_3	63266653	63266814	scaffold_3-2548	9.18
scaffold_3	63273437	63273598	scaffold_3-1189	9.18
scaffold_3	63687628	63687789	scaffold_3-1368	9.18
scaffold_3	63687887	63688048	scaffold_3-1599	9.18
scaffold_3	65196004	65196165	scaffold_3-1777	9.18
scaffold_3	66241121	66241282	scaffold_3-1585	9.18
scaffold_3	66311967	66312128	scaffold_3-1752	9.18
scaffold_3	66579233	66579394	scaffold_3-1048	9.18
scaffold_3	67108218	67108379	scaffold_3-1385	9.18
scaffold_3	67424055	67424216	scaffold_3-1290	9.18
scaffold_3	69030235	69030396	scaffold_3-1928	9.18
scaffold_3	69237233	69237394	scaffold_3-1863	9.18
scaffold_3	70010329	70010490	scaffold_3-1378	9.18
scaffold_3	70518577	70518738	scaffold_3-2588	9.18
scaffold_3	71725319	71725480	scaffold_3-1720	9.18
scaffold_3	71828167	71828328	scaffold_3-1046	9.18
scaffold_3	71960147	71960308	scaffold_3-1943	9.18
scaffold_3	72567753	72567914	scaffold_3-1145	9.18
scaffold_3	73268451	73268612	scaffold_3-1951	9.18
scaffold_3	74378002	74378163	scaffold_3-2549	9.18
scaffold_3	74811147	74811308	scaffold_3-1456	9.18
scaffold_3	74877352	74877513	scaffold_3-1954	9.18
scaffold_3	75398508	75398669	scaffold_3-1615	9.18
scaffold_3	75773756	75773917	scaffold_3-1377	9.18
scaffold_3	76336255	76336416	scaffold_3-1547	9.18
scaffold_3	76711669	76711830	scaffold_3-1232	9.18
scaffold_3	77143960	77144121	scaffold_3-1832	9.18
scaffold_3	77665853	77666014	scaffold_3-1213	9.18
scaffold_3	79122717	79122878	scaffold_3-1634	9.18
scaffold_3	79265208	79265369	scaffold_3-2244	9.18
scaffold_3	81263014	81263175	scaffold_3-2433	9.18
scaffold_3	82000021	82000182	scaffold_3-1458	9.18
scaffold_3	84434698	84434859	scaffold_3-2414	9.18
scaffold_3	85672028	85672189	scaffold_3-1301	9.18
scaffold_3	85835707	85835868	scaffold_3-1319	9.18
scaffold_3	86523995	86524156	scaffold_3-1238	9.18
scaffold_3	86682191	86682352	scaffold_3-1476	9.18
scaffold_3	87208079	87208240	scaffold_3-2365	9.18
scaffold_3	87811020	87811181	scaffold_3-2136	9.18
scaffold_3	90232217	90232378	scaffold_3-2398	9.18
scaffold_3	91593310	91593471	scaffold_3-2302	9.18
scaffold_3	92129295	92129456	scaffold_3-1683	9.18
scaffold_3	94839102	94839263	scaffold_3-1030	9.18
scaffold_3	95293117	95293278	scaffold_3-2266	9.18
scaffold_3	95340433	95340594	scaffold_3-1958	9.18
scaffold_3	96671177	96671338	scaffold_3-2516	9.18
scaffold_3	98759570	98759731	scaffold_3-1948	9.18
scaffold_3	99092704	99092865	scaffold_3-1118	9.18
scaffold_3	100096431	100096592	scaffold_3-1516	9.18
scaffold_3	103766857	103767018	scaffold_3-2566	9.18
scaffold_3	105250826	105250987	scaffold_3-2003	9.18
scaffold_3	108777590	108777751	scaffold_3-1697	9.18
scaffold_3	108977801	108977962	scaffold_3-1590	9.18
scaffold_3	112367748	112367909	scaffold_3-1911	9.18
scaffold_3	112965202	112965363	scaffold_3-1728	9.18
scaffold_3	113494144	113494305	scaffold_3-1833	9.18
scaffold_3	114452749	114452910	scaffold_3-1579	9.18
scaffold_3	116033974	116034135	scaffold_3-1492	9.18
scaffold_3	116583615	116583776	scaffold_3-1838	9.18
scaffold_3	116653359	116653520	scaffold_3-2531	9.18
scaffold_3064	5507	5668	scaffold_3064-1	9.18
scaffold_313	44574	44735	scaffold_313-2	9.18
scaffold_32	610665	610826	scaffold_32-1	9.18
scaffold_359	59574	59735	scaffold_359-3	9.18
scaffold_36	618758	618919	scaffold_36-13	9.18
scaffold_363	33721	33882	scaffold_363-2	9.18
scaffold_364	69383	69544	scaffold_364-4	9.18
scaffold_370	16034	16195	scaffold_370-2	9.18
scaffold_38	40002	40163	scaffold_38-19	9.18
scaffold_38	654034	654195	scaffold_38-23	9.18
scaffold_4	1144239	1144400	scaffold_4-1110	9.18
scaffold_4	3135295	3135456	scaffold_4-2407	9.18
scaffold_4	6471601	6471762	scaffold_4-1801	9.18
scaffold_4	6562152	6562313	scaffold_4-1354	9.18
scaffold_4	7103565	7103726	scaffold_4-1371	9.18
scaffold_4	9230999	9231160	scaffold_4-2153	9.18
scaffold_4	10307150	10307311	scaffold_4-1715	9.18
scaffold_4	12139254	12139415	scaffold_4-1862	9.18
scaffold_4	13003287	13003448	scaffold_4-1938	9.18
scaffold_4	15011511	15011672	scaffold_4-2183	9.18
scaffold_4	17093015	17093176	scaffold_4-2239	9.18
scaffold_4	17640817	17640978	scaffold_4-2094	9.18
scaffold_4	19172394	19172555	scaffold_4-1684	9.18
scaffold_4	20294161	20294322	scaffold_4-2311	9.18
scaffold_4	20634988	20635149	scaffold_4-1676	9.18
scaffold_4	20748278	20748439	scaffold_4-1683	9.18
scaffold_4	20846874	20847035	scaffold_4-2680	9.18
scaffold_4	21454826	21454987	scaffold_4-1693	9.18
scaffold_4	21997452	21997613	scaffold_4-1763	9.18
scaffold_4	22085955	22086116	scaffold_4-1849	9.18
scaffold_4	24181679	24181840	scaffold_4-1625	9.18
scaffold_4	25017268	25017429	scaffold_4-2101	9.18
scaffold_4	26262756	26262917	scaffold_4-1305	9.18
scaffold_4	28926509	28926670	scaffold_4-1945	9.18
scaffold_4	29435077	29435238	scaffold_4-1351	9.18
scaffold_4	29488887	29489048	scaffold_4-2069	9.18
scaffold_4	29612747	29612908	scaffold_4-1874	9.18
scaffold_4	29665979	29666140	scaffold_4-1668	9.18
scaffold_4	29779732	29779893	scaffold_4-1851	9.18
scaffold_4	29801450	29801611	scaffold_4-2046	9.18
scaffold_4	30973255	30973416	scaffold_4-1366	9.18
scaffold_4	31180965	31181126	scaffold_4-2226	9.18
scaffold_4	31928510	31928671	scaffold_4-1544	9.18
scaffold_4	32205373	32205534	scaffold_4-1973	9.18
scaffold_4	32341016	32341177	scaffold_4-2137	9.18
scaffold_4	32495846	32496007	scaffold_4-2227	9.18
scaffold_4	32958503	32958664	scaffold_4-1985	9.18
scaffold_4	35520843	35521004	scaffold_4-1614	9.18
scaffold_4	42822215	42822376	scaffold_4-1514	9.18
scaffold_4	43668926	43669087	scaffold_4-1932	9.18
scaffold_4	43891111	43891272	scaffold_4-2648	9.18
scaffold_4	44919452	44919613	scaffold_4-3170	9.18
scaffold_4	47089815	47089976	scaffold_4-2097	9.18
scaffold_4	47171638	47171799	scaffold_4-1560	9.18
scaffold_4	47215546	47215707	scaffold_4-2402	9.18
scaffold_4	47293364	47293525	scaffold_4-2343	9.18
scaffold_4	49965284	49965445	scaffold_4-2228	9.18
scaffold_4	51662512	51662673	scaffold_4-1681	9.18
scaffold_4	52632220	52632381	scaffold_4-1410	9.18
scaffold_4	52652509	52652670	scaffold_4-2929	9.18
scaffold_4	52692788	52692949	scaffold_4-1441	9.18
scaffold_4	57399493	57399654	scaffold_4-1517	9.18
scaffold_4	57848920	57849081	scaffold_4-3191	9.18
scaffold_4	57905811	57905972	scaffold_4-1090	9.18
scaffold_4	57912622	57912783	scaffold_4-3073	9.18
scaffold_4	58576472	58576633	scaffold_4-1543	9.18
scaffold_4	58891321	58891482	scaffold_4-2785	9.18
scaffold_4	59084083	59084244	scaffold_4-2224	9.18
scaffold_4	59941723	59941884	scaffold_4-3082	9.18
scaffold_4	60131275	60131436	scaffold_4-2057	9.18
scaffold_4	61716239	61716400	scaffold_4-1797	9.18
scaffold_4	62261014	62261175	scaffold_4-1671	9.18
scaffold_4	63198774	63198935	scaffold_4-2001	9.18
scaffold_4	66623100	66623261	scaffold_4-1986	9.18
scaffold_4	66918976	66919137	scaffold_4-1426	9.18
scaffold_4	66966488	66966649	scaffold_4-2078	9.18
scaffold_4	67076385	67076546	scaffold_4-1937	9.18
scaffold_4	67263476	67263637	scaffold_4-2412	9.18
scaffold_4	68224859	68225020	scaffold_4-2018	9.18
scaffold_4	69001323	69001484	scaffold_4-1864	9.18
scaffold_4	69060751	69060912	scaffold_4-3159	9.18
scaffold_4	69616751	69616912	scaffold_4-1591	9.18
scaffold_4	69793452	69793613	scaffold_4-1878	9.18
scaffold_4	71317076	71317237	scaffold_4-2131	9.18
scaffold_4	72227747	72227908	scaffold_4-2390	9.18
scaffold_4	72675057	72675218	scaffold_4-1982	9.18
scaffold_4	72786586	72786747	scaffold_4-1539	9.18
scaffold_4	72997868	72998029	scaffold_4-1831	9.18
scaffold_4	73091457	73091618	scaffold_4-1482	9.18
scaffold_4	73296204	73296365	scaffold_4-3145	9.18
scaffold_4	73576598	73576759	scaffold_4-1404	9.18
scaffold_4	73645058	73645219	scaffold_4-1774	9.18
scaffold_4	75386881	75387042	scaffold_4-1898	9.18
scaffold_4	76458052	76458213	scaffold_4-2406	9.18
scaffold_4	76493991	76494152	scaffold_4-1748	9.18
scaffold_4	77588982	77589143	scaffold_4-1716	9.18
scaffold_4	78414719	78414880	scaffold_4-1563	9.18
scaffold_4	80625807	80625968	scaffold_4-1361	9.18
scaffold_4	80942053	80942214	scaffold_4-2339	9.18
scaffold_4	81684982	81685143	scaffold_4-2296	9.18
scaffold_4	82172934	82173095	scaffold_4-2278	9.18
scaffold_4	82235598	82235759	scaffold_4-2876	9.18
scaffold_4	83150752	83150913	scaffold_4-1550	9.18
scaffold_4	83489178	83489339	scaffold_4-1564	9.18
scaffold_4	83630629	83630790	scaffold_4-1643	9.18
scaffold_4	84298331	84298492	scaffold_4-3122	9.18
scaffold_4	85303182	85303343	scaffold_4-2637	9.18
scaffold_4	85381689	85381850	scaffold_4-2396	9.18
scaffold_4	86677891	86678052	scaffold_4-2414	9.18
scaffold_4	86728740	86728901	scaffold_4-2379	9.18
scaffold_4	88597896	88598057	scaffold_4-2861	9.18
scaffold_4	91118442	91118603	scaffold_4-1615	9.18
scaffold_4	93117153	93117314	scaffold_4-2334	9.18
scaffold_4	93515434	93515595	scaffold_4-1940	9.18
scaffold_4	94357063	94357224	scaffold_4-2716	9.18
scaffold_4	96089858	96090019	scaffold_4-2439	9.18
scaffold_4	100152511	100152672	scaffold_4-1322	9.18
scaffold_4	100583808	100583969	scaffold_4-1619	9.18
scaffold_4	102981629	102981790	scaffold_4-1855	9.18
scaffold_4	103287090	103287251	scaffold_4-1895	9.18
scaffold_4	104698424	104698585	scaffold_4-2819	9.18
scaffold_4	104735789	104735950	scaffold_4-1395	9.18
scaffold_4	106289833	106289994	scaffold_4-1400	9.18
scaffold_4	107081205	107081366	scaffold_4-1752	9.18
scaffold_4	110950403	110950564	scaffold_4-2016	9.18
scaffold_4	111622259	111622420	scaffold_4-2006	9.18
scaffold_4	112340410	112340571	scaffold_4-1236	9.18
scaffold_4	115662370	115662531	scaffold_4-1738	9.18
scaffold_4	116452362	116452523	scaffold_4-1812	9.18
scaffold_4	116851359	116851520	scaffold_4-2300	9.18
scaffold_4	118100775	118100936	scaffold_4-1981	9.18
scaffold_4	118798377	118798538	scaffold_4-2948	9.18
scaffold_4	120154887	120155048	scaffold_4-2348	9.18
scaffold_4	121295815	121295976	scaffold_4-1873	9.18
scaffold_4	121524464	121524625	scaffold_4-3089	9.18
scaffold_4	122429964	122430125	scaffold_4-2285	9.18
scaffold_4	123426128	123426289	scaffold_4-1448	9.18
scaffold_4	123946674	123946835	scaffold_4-2370	9.18
scaffold_4	124546142	124546303	scaffold_4-1804	9.18
scaffold_4	124810308	124810469	scaffold_4-1452	9.18
scaffold_4	126787061	126787222	scaffold_4-1121	9.18
scaffold_4	128014409	128014570	scaffold_4-2308	9.18
scaffold_4	128040353	128040514	scaffold_4-2089	9.18
scaffold_4	128590247	128590408	scaffold_4-1712	9.18
scaffold_4	128972796	128972957	scaffold_4-3142	9.18
scaffold_4	129078995	129079156	scaffold_4-3171	9.18
scaffold_4	129087781	129087942	scaffold_4-1903	9.18
scaffold_4	129425951	129426112	scaffold_4-2076	9.18
scaffold_4	130723277	130723438	scaffold_4-2019	9.18
scaffold_4	131177916	131178077	scaffold_4-1887	9.18
scaffold_4	133296326	133296487	scaffold_4-2086	9.18
scaffold_4	133951967	133952128	scaffold_4-2391	9.18
scaffold_4	134217823	134217984	scaffold_4-2365	9.18
scaffold_4	134290406	134290567	scaffold_4-1549	9.18
scaffold_4	137756166	137756327	scaffold_4-1567	9.18
scaffold_4	139258130	139258291	scaffold_4-1222	9.18
scaffold_4	139764501	139764662	scaffold_4-2215	9.18
scaffold_4	139920053	139920214	scaffold_4-2802	9.18
scaffold_40	10242	10403	scaffold_40-9	9.18
scaffold_40	94946	95107	scaffold_40-16	9.18
scaffold_40	165428	165589	scaffold_40-12	9.18
scaffold_4126	3435	3596	scaffold_4126-2	9.18
scaffold_4428	790	951	scaffold_4428-2	9.18
scaffold_4453	3725	3886	scaffold_4453-1	9.18
scaffold_46	608218	608379	scaffold_46-1	9.18
scaffold_48	487606	487767	scaffold_48-12	9.18
scaffold_49	481030	481191	scaffold_49-3	9.18
scaffold_4959	2602	2763	scaffold_4959-1	9.18
scaffold_5	54046	54207	scaffold_5-891	9.18
scaffold_5	688560	688721	scaffold_5-846	9.18
scaffold_5	1789933	1790094	scaffold_5-1498	9.18
scaffold_5	2126066	2126227	scaffold_5-2408	9.18
scaffold_5	2143232	2143393	scaffold_5-2025	9.18
scaffold_5	3711033	3711194	scaffold_5-1212	9.18
scaffold_5	4686062	4686223	scaffold_5-1538	9.18
scaffold_5	4979257	4979418	scaffold_5-1422	9.18
scaffold_5	6599339	6599500	scaffold_5-1220	9.18
scaffold_5	8808366	8808527	scaffold_5-1395	9.18
scaffold_5	8830513	8830674	scaffold_5-1426	9.18
scaffold_5	10343133	10343294	scaffold_5-2287	9.18
scaffold_5	11254163	11254324	scaffold_5-1638	9.18
scaffold_5	13087400	13087561	scaffold_5-1402	9.18
scaffold_5	13799430	13799591	scaffold_5-1097	9.18
scaffold_5	16142624	16142785	scaffold_5-1508	9.18
scaffold_5	17917374	17917535	scaffold_5-1300	9.18
scaffold_5	19017013	19017174	scaffold_5-1388	9.18
scaffold_5	19383455	19383616	scaffold_5-1342	9.18
scaffold_5	20582449	20582610	scaffold_5-1937	9.18
scaffold_5	20935124	20935285	scaffold_5-2234	9.18
scaffold_5	21378724	21378885	scaffold_5-1262	9.18
scaffold_5	21397221	21397382	scaffold_5-1323	9.18
scaffold_5	22319206	22319367	scaffold_5-1605	9.18
scaffold_5	22545562	22545723	scaffold_5-1334	9.18
scaffold_5	22607311	22607472	scaffold_5-1346	9.18
scaffold_5	23371608	23371769	scaffold_5-1287	9.18
scaffold_5	23617696	23617857	scaffold_5-849	9.18
scaffold_5	24079574	24079735	scaffold_5-1371	9.18
scaffold_5	24663451	24663612	scaffold_5-1316	9.18
scaffold_5	25196932	25197093	scaffold_5-2202	9.18
scaffold_5	25837293	25837454	scaffold_5-1740	9.18
scaffold_5	26898564	26898725	scaffold_5-1260	9.18
scaffold_5	27853171	27853332	scaffold_5-1751	9.18
scaffold_5	28287737	28287898	scaffold_5-1846	9.18
scaffold_5	30119352	30119513	scaffold_5-995	9.18
scaffold_5	32762274	32762435	scaffold_5-1366	9.18
scaffold_5	35061457	35061618	scaffold_5-1700	9.18
scaffold_5	37287145	37287306	scaffold_5-1808	9.18
scaffold_5	39187993	39188154	scaffold_5-1725	9.18
scaffold_5	39261326	39261487	scaffold_5-1701	9.18
scaffold_5	39908404	39908565	scaffold_5-1428	9.18
scaffold_5	40013054	40013215	scaffold_5-962	9.18
scaffold_5	40757790	40757951	scaffold_5-2409	9.18
scaffold_5	41554350	41554511	scaffold_5-1431	9.18
scaffold_5	41620378	41620539	scaffold_5-1283	9.18
scaffold_5	42352685	42352846	scaffold_5-1411	9.18
scaffold_5	43102678	43102839	scaffold_5-1075	9.18
scaffold_5	46197689	46197850	scaffold_5-1991	9.18
scaffold_5	49244686	49244847	scaffold_5-1525	9.18
scaffold_5	49352456	49352617	scaffold_5-2151	9.18
scaffold_5	50315561	50315722	scaffold_5-2021	9.18
scaffold_5	51300517	51300678	scaffold_5-780	9.18
scaffold_5	52667854	52668015	scaffold_5-1478	9.18
scaffold_5	53140025	53140186	scaffold_5-1216	9.18
scaffold_5	53527023	53527184	scaffold_5-1975	9.18
scaffold_5	53656156	53656317	scaffold_5-2138	9.18
scaffold_5	55832250	55832411	scaffold_5-1647	9.18
scaffold_5	57918626	57918787	scaffold_5-745	9.18
scaffold_5	58342512	58342673	scaffold_5-1092	9.18
scaffold_5	62368815	62368976	scaffold_5-1321	9.18
scaffold_5	63946059	63946220	scaffold_5-1932	9.18
scaffold_5	70201249	70201410	scaffold_5-2184	9.18
scaffold_5	70794560	70794721	scaffold_5-1182	9.18
scaffold_5	70946898	70947059	scaffold_5-2079	9.18
scaffold_5	72147954	72148115	scaffold_5-1204	9.18
scaffold_5	72490417	72490578	scaffold_5-1666	9.18
scaffold_5	72573643	72573804	scaffold_5-2082	9.18
scaffold_5	73115789	73115950	scaffold_5-2078	9.18
scaffold_5	73487338	73487499	scaffold_5-2335	9.18
scaffold_5	75891688	75891849	scaffold_5-2220	9.18
scaffold_5	76045436	76045597	scaffold_5-2109	9.18
scaffold_5	76770311	76770472	scaffold_5-2179	9.18
scaffold_5	79482976	79483137	scaffold_5-1306	9.18
scaffold_5	79587562	79587723	scaffold_5-1025	9.18
scaffold_5	80690055	80690216	scaffold_5-2108	9.18
scaffold_5	81497341	81497502	scaffold_5-1569	9.18
scaffold_5	81515897	81516058	scaffold_5-1567	9.18
scaffold_5	82836366	82836527	scaffold_5-1370	9.18
scaffold_5	84003523	84003684	scaffold_5-1626	9.18
scaffold_5	85979839	85980000	scaffold_5-2010	9.18
scaffold_5	86317344	86317505	scaffold_5-1071	9.18
scaffold_5	87491533	87491694	scaffold_5-2341	9.18
scaffold_5	87711039	87711200	scaffold_5-1407	9.18
scaffold_5	88579249	88579410	scaffold_5-1314	9.18
scaffold_5	93198414	93198575	scaffold_5-2420	9.18
scaffold_5	94236807	94236968	scaffold_5-1214	9.18
scaffold_5	94238437	94238598	scaffold_5-1318	9.18
scaffold_5	94711397	94711558	scaffold_5-1121	9.18
scaffold_5	96455590	96455751	scaffold_5-1111	9.18
scaffold_5	99064659	99064820	scaffold_5-1332	9.18
scaffold_5	100907121	100907282	scaffold_5-1438	9.18
scaffold_5	102751906	102752067	scaffold_5-1150	9.18
scaffold_5	102805154	102805315	scaffold_5-1757	9.18
scaffold_5	103204922	103205083	scaffold_5-1963	9.18
scaffold_5	103517613	103517774	scaffold_5-2338	9.18
scaffold_5	105407991	105408152	scaffold_5-2189	9.18
scaffold_5	106665201	106665362	scaffold_5-1005	9.18
scaffold_5	106924199	106924360	scaffold_5-1225	9.18
scaffold_5	108279326	108279487	scaffold_5-1246	9.18
scaffold_5	108729488	108729649	scaffold_5-1521	9.18
scaffold_5	109494207	109494368	scaffold_5-1379	9.18
scaffold_5	109767804	109767965	scaffold_5-1147	9.18
scaffold_5	111197705	111197866	scaffold_5-1279	9.18
scaffold_5	112183538	112183699	scaffold_5-1054	9.18
scaffold_5	115874398	115874559	scaffold_5-1765	9.18
scaffold_5	117410629	117410790	scaffold_5-1373	9.18
scaffold_5	120682468	120682629	scaffold_5-937	9.18
scaffold_5	120736763	120736924	scaffold_5-2347	9.18
scaffold_51	166311	166472	scaffold_51-6	9.18
scaffold_51	332700	332861	scaffold_51-4	9.18
scaffold_573	19280	19441	scaffold_573-1	9.18
scaffold_5b	4122549	4122710	scaffold_5b-99	9.18
scaffold_5b	7941518	7941679	scaffold_5b-105	9.18
scaffold_6	828524	828685	scaffold_6-2564	9.18
scaffold_6	5326098	5326259	scaffold_6-1342	9.18
scaffold_6	5338583	5338744	scaffold_6-1169	9.18
scaffold_6	6827717	6827878	scaffold_6-1706	9.18
scaffold_6	7595733	7595894	scaffold_6-2487	9.18
scaffold_6	8267669	8267830	scaffold_6-1652	9.18
scaffold_6	8586735	8586896	scaffold_6-1132	9.18
scaffold_6	9995886	9996047	scaffold_6-1986	9.18
scaffold_6	10470393	10470554	scaffold_6-2154	9.18
scaffold_6	10564560	10564721	scaffold_6-2389	9.18
scaffold_6	11132053	11132214	scaffold_6-2244	9.18
scaffold_6	11406482	11406643	scaffold_6-2255	9.18
scaffold_6	11465214	11465375	scaffold_6-2243	9.18
scaffold_6	11483955	11484116	scaffold_6-2691	9.18
scaffold_6	11952853	11953014	scaffold_6-2892	9.18
scaffold_6	19387901	19388062	scaffold_6-2358	9.18
scaffold_6	19778416	19778577	scaffold_6-2309	9.18
scaffold_6	20492037	20492198	scaffold_6-2192	9.18
scaffold_6	21155774	21155935	scaffold_6-2533	9.18
scaffold_6	21653397	21653558	scaffold_6-2190	9.18
scaffold_6	23306318	23306479	scaffold_6-1907	9.18
scaffold_6	26045505	26045666	scaffold_6-2814	9.18
scaffold_6	26220156	26220317	scaffold_6-2214	9.18
scaffold_6	27335032	27335193	scaffold_6-2250	9.18
scaffold_6	28289556	28289717	scaffold_6-2233	9.18
scaffold_6	28935061	28935222	scaffold_6-2182	9.18
scaffold_6	29235043	29235204	scaffold_6-2161	9.18
scaffold_6	30859293	30859454	scaffold_6-1641	9.18
scaffold_6	32733893	32734054	scaffold_6-1593	9.18
scaffold_6	36164786	36164947	scaffold_6-1390	9.18
scaffold_6	36940533	36940694	scaffold_6-1442	9.18
scaffold_6	37837704	37837865	scaffold_6-1522	9.18
scaffold_6	37882677	37882838	scaffold_6-2259	9.18
scaffold_6	38699165	38699326	scaffold_6-1930	9.18
scaffold_6	39122757	39122918	scaffold_6-1983	9.18
scaffold_6	40537821	40537982	scaffold_6-1377	9.18
scaffold_6	43045777	43045938	scaffold_6-1998	9.18
scaffold_6	44071869	44072030	scaffold_6-2080	9.18
scaffold_6	44377467	44377628	scaffold_6-1646	9.18
scaffold_6	46564213	46564374	scaffold_6-1892	9.18
scaffold_6	52649475	52649636	scaffold_6-2525	9.18
scaffold_6	52703275	52703436	scaffold_6-2458	9.18
scaffold_6	53603839	53604000	scaffold_6-1240	9.18
scaffold_6	54563518	54563679	scaffold_6-1210	9.18
scaffold_6	55669040	55669201	scaffold_6-2600	9.18
scaffold_6	55920634	55920795	scaffold_6-1643	9.18
scaffold_6	56232573	56232734	scaffold_6-2012	9.18
scaffold_6	57021374	57021535	scaffold_6-1437	9.18
scaffold_6	57219068	57219229	scaffold_6-2043	9.18
scaffold_6	57677807	57677968	scaffold_6-1639	9.18
scaffold_6	58090002	58090163	scaffold_6-1503	9.18
scaffold_6	58344816	58344977	scaffold_6-2074	9.18
scaffold_6	58567767	58567928	scaffold_6-2429	9.18
scaffold_6	59912542	59912703	scaffold_6-1871	9.18
scaffold_6	60227508	60227669	scaffold_6-1555	9.18
scaffold_6	62465219	62465380	scaffold_6-1739	9.18
scaffold_6	62939793	62939954	scaffold_6-1687	9.18
scaffold_6	63027760	63027921	scaffold_6-1563	9.18
scaffold_6	63235071	63235232	scaffold_6-2882	9.18
scaffold_6	63882024	63882185	scaffold_6-2234	9.18
scaffold_6	64937315	64937476	scaffold_6-1385	9.18
scaffold_6	65318164	65318325	scaffold_6-1653	9.18
scaffold_6	67265932	67266093	scaffold_6-2144	9.18
scaffold_6	71315907	71316068	scaffold_6-2512	9.18
scaffold_6	73388811	73388972	scaffold_6-1266	9.18
scaffold_6	73725744	73725905	scaffold_6-2751	9.18
scaffold_6	75379058	75379219	scaffold_6-2183	9.18
scaffold_6	76306591	76306752	scaffold_6-2145	9.18
scaffold_6	76582323	76582484	scaffold_6-1575	9.18
scaffold_6	77359290	77359451	scaffold_6-2361	9.18
scaffold_6	78345215	78345376	scaffold_6-1092	9.18
scaffold_6	80141470	80141631	scaffold_6-1620	9.18
scaffold_6	85840315	85840476	scaffold_6-1478	9.18
scaffold_6	86089459	86089620	scaffold_6-1754	9.18
scaffold_6	86470132	86470293	scaffold_6-1276	9.18
scaffold_6	87145880	87146041	scaffold_6-2628	9.18
scaffold_6	88393870	88394031	scaffold_6-1486	9.18
scaffold_6	89634472	89634633	scaffold_6-1110	9.18
scaffold_6	90026332	90026493	scaffold_6-1589	9.18
scaffold_6	90494765	90494926	scaffold_6-2153	9.18
scaffold_6	90891300	90891461	scaffold_6-1801	9.18
scaffold_6	91098235	91098396	scaffold_6-2342	9.18
scaffold_6	92381494	92381655	scaffold_6-1884	9.18
scaffold_6	92678567	92678728	scaffold_6-1638	9.18
scaffold_6	94321183	94321344	scaffold_6-1027	9.18
scaffold_6	94519090	94519251	scaffold_6-2808	9.18
scaffold_6	95476887	95477048	scaffold_6-1412	9.18
scaffold_6	100613285	100613446	scaffold_6-962	9.18
scaffold_6	102230624	102230785	scaffold_6-2570	9.18
scaffold_6	102750687	102750848	scaffold_6-1996	9.18
scaffold_6	103374073	103374234	scaffold_6-1606	9.18
scaffold_6	103598140	103598301	scaffold_6-1245	9.18
scaffold_6	103615509	103615670	scaffold_6-1750	9.18
scaffold_6	103795654	103795815	scaffold_6-1495	9.18
scaffold_6	104096001	104096162	scaffold_6-940	9.18
scaffold_6	104159481	104159642	scaffold_6-1360	9.18
scaffold_6	104162954	104163115	scaffold_6-1532	9.18
scaffold_6	104279481	104279642	scaffold_6-1583	9.18
scaffold_6	105929416	105929577	scaffold_6-1899	9.18
scaffold_6	107108088	107108249	scaffold_6-1891	9.18
scaffold_6	107520782	107520943	scaffold_6-1477	9.18
scaffold_6	108853391	108853552	scaffold_6-1651	9.18
scaffold_6	111040137	111040298	scaffold_6-2004	9.18
scaffold_6	115622698	115622859	scaffold_6-1584	9.18
scaffold_6	115994669	115994830	scaffold_6-1553	9.18
scaffold_6	117015076	117015237	scaffold_6-2002	9.18
scaffold_6	117026691	117026852	scaffold_6-2019	9.18
scaffold_6	117027227	117027388	scaffold_6-1863	9.18
scaffold_6	117374137	117374298	scaffold_6-1657	9.18
scaffold_6	118257644	118257805	scaffold_6-2651	9.18
scaffold_6	118265241	118265402	scaffold_6-1766	9.18
scaffold_6	118764066	118764227	scaffold_6-2384	9.18
scaffold_6	118922166	118922327	scaffold_6-2164	9.18
scaffold_6	119634145	119634306	scaffold_6-2581	9.18
scaffold_6	121648310	121648471	scaffold_6-2023	9.18
scaffold_6	122129946	122130107	scaffold_6-2832	9.18
scaffold_6	122177286	122177447	scaffold_6-2203	9.18
scaffold_6	123191168	123191329	scaffold_6-2156	9.18
scaffold_6	124117800	124117961	scaffold_6-2396	9.18
scaffold_6	124534595	124534756	scaffold_6-2465	9.18
scaffold_6	124994716	124994877	scaffold_6-1363	9.18
scaffold_6	125249739	125249900	scaffold_6-2029	9.18
scaffold_6	126309329	126309490	scaffold_6-1788	9.18
scaffold_6	126615259	126615420	scaffold_6-1932	9.18
scaffold_6	130542586	130542747	scaffold_6-1794	9.18
scaffold_6	131488746	131488907	scaffold_6-1022	9.18
scaffold_6	131556693	131556854	scaffold_6-2189	9.18
scaffold_6	132001438	132001599	scaffold_6-2047	9.18
scaffold_6	132962399	132962560	scaffold_6-1869	9.18
scaffold_6	133308579	133308740	scaffold_6-1908	9.18
scaffold_6	133755712	133755873	scaffold_6-1770	9.18
scaffold_6	136337786	136337947	scaffold_6-2524	9.18
scaffold_6	136512378	136512539	scaffold_6-1340	9.18
scaffold_6	136603444	136603605	scaffold_6-1962	9.18
scaffold_6	136862611	136862772	scaffold_6-1607	9.18
scaffold_6	137186413	137186574	scaffold_6-1789	9.18
scaffold_6	137677843	137678004	scaffold_6-2251	9.18
scaffold_6	137791453	137791614	scaffold_6-1729	9.18
scaffold_6	140275536	140275697	scaffold_6-2300	9.18
scaffold_60	459986	460147	scaffold_60-3	9.18
scaffold_6043	823	984	scaffold_6043-2	9.18
scaffold_6198	2663	2824	scaffold_6198-1	9.18
scaffold_621	50901	51062	scaffold_621-1	9.18
scaffold_65	100710	100871	scaffold_65-14	9.18
scaffold_65	284696	284857	scaffold_65-34	9.18
scaffold_6868	2879	3040	scaffold_6868-1	9.18
scaffold_7	421594	421755	scaffold_7-1412	9.18
scaffold_7	481565	481726	scaffold_7-1687	9.18
scaffold_7	1396311	1396472	scaffold_7-1425	9.18
scaffold_7	1511997	1512158	scaffold_7-2047	9.18
scaffold_7	1665181	1665342	scaffold_7-1682	9.18
scaffold_7	2071947	2072108	scaffold_7-1724	9.18
scaffold_7	2909472	2909633	scaffold_7-2186	9.18
scaffold_7	6956169	6956330	scaffold_7-1417	9.18
scaffold_7	7143677	7143838	scaffold_7-1314	9.18
scaffold_7	10873536	10873697	scaffold_7-2418	9.18
scaffold_7	13277401	13277562	scaffold_7-1876	9.18
scaffold_7	13759657	13759818	scaffold_7-2353	9.18
scaffold_7	14676883	14677044	scaffold_7-1736	9.18
scaffold_7	16012681	16012842	scaffold_7-1853	9.18
scaffold_7	17763160	17763321	scaffold_7-1175	9.18
scaffold_7	18041278	18041439	scaffold_7-2610	9.18
scaffold_7	18090513	18090674	scaffold_7-2559	9.18
scaffold_7	19390290	19390451	scaffold_7-1897	9.18
scaffold_7	21562704	21562865	scaffold_7-2072	9.18
scaffold_7	23339091	23339252	scaffold_7-1613	9.18
scaffold_7	23538759	23538920	scaffold_7-2113	9.18
scaffold_7	23606410	23606571	scaffold_7-1416	9.18
scaffold_7	24250268	24250429	scaffold_7-2074	9.18
scaffold_7	24854069	24854230	scaffold_7-1389	9.18
scaffold_7	25256628	25256789	scaffold_7-2174	9.18
scaffold_7	25418110	25418271	scaffold_7-1989	9.18
scaffold_7	26524322	26524483	scaffold_7-1530	9.18
scaffold_7	27363746	27363907	scaffold_7-1443	9.18
scaffold_7	28335108	28335269	scaffold_7-1932	9.18
scaffold_7	30888292	30888453	scaffold_7-1649	9.18
scaffold_7	32061799	32061960	scaffold_7-1827	9.18
scaffold_7	32519355	32519516	scaffold_7-1351	9.18
scaffold_7	33362844	33363005	scaffold_7-925	9.18
scaffold_7	34591235	34591396	scaffold_7-2032	9.18
scaffold_7	35961004	35961165	scaffold_7-2627	9.18
scaffold_7	38781991	38782152	scaffold_7-1780	9.18
scaffold_7	40001895	40002056	scaffold_7-1307	9.18
scaffold_7	41349488	41349649	scaffold_7-2606	9.18
scaffold_7	41400937	41401098	scaffold_7-2039	9.18
scaffold_7	43444585	43444746	scaffold_7-1967	9.18
scaffold_7	44222858	44223019	scaffold_7-1377	9.18
scaffold_7	44244429	44244590	scaffold_7-1609	9.18
scaffold_7	45110738	45110899	scaffold_7-1467	9.18
scaffold_7	45837989	45838150	scaffold_7-1545	9.18
scaffold_7	46095402	46095563	scaffold_7-2574	9.18
scaffold_7	50128038	50128199	scaffold_7-2381	9.18
scaffold_7	50416671	50416832	scaffold_7-2309	9.18
scaffold_7	50708473	50708634	scaffold_7-1255	9.18
scaffold_7	51183912	51184073	scaffold_7-1702	9.18
scaffold_7	51438480	51438641	scaffold_7-1913	9.18
scaffold_7	51818404	51818565	scaffold_7-1089	9.18
scaffold_7	51853868	51854029	scaffold_7-1163	9.18
scaffold_7	51977895	51978056	scaffold_7-1730	9.18
scaffold_7	54984842	54985003	scaffold_7-1674	9.18
scaffold_7	55066615	55066776	scaffold_7-2237	9.18
scaffold_7	57131707	57131868	scaffold_7-2332	9.18
scaffold_7	57702664	57702825	scaffold_7-1512	9.18
scaffold_7	59696375	59696536	scaffold_7-2005	9.18
scaffold_7	59891316	59891477	scaffold_7-1551	9.18
scaffold_7	60224813	60224974	scaffold_7-2501	9.18
scaffold_7	60311515	60311676	scaffold_7-1267	9.18
scaffold_7	60837318	60837479	scaffold_7-1922	9.18
scaffold_7	61309744	61309905	scaffold_7-2541	9.18
scaffold_7	61481022	61481183	scaffold_7-1779	9.18
scaffold_7	63444840	63445001	scaffold_7-2698	9.18
scaffold_7	64448104	64448265	scaffold_7-1772	9.18
scaffold_7	64945596	64945757	scaffold_7-2250	9.18
scaffold_7	66237022	66237183	scaffold_7-1182	9.18
scaffold_7	68439548	68439709	scaffold_7-1336	9.18
scaffold_7	70377374	70377535	scaffold_7-1826	9.18
scaffold_7	71845871	71846032	scaffold_7-1798	9.18
scaffold_7	73865255	73865416	scaffold_7-2465	9.18
scaffold_7	76890036	76890197	scaffold_7-1748	9.18
scaffold_7	77348353	77348514	scaffold_7-2200	9.18
scaffold_7	78099706	78099867	scaffold_7-1789	9.18
scaffold_7	78581734	78581895	scaffold_7-1552	9.18
scaffold_7	79938070	79938231	scaffold_7-1414	9.18
scaffold_7	81122955	81123116	scaffold_7-2377	9.18
scaffold_7	81497468	81497629	scaffold_7-1476	9.18
scaffold_7	81912683	81912844	scaffold_7-1891	9.18
scaffold_7	82438430	82438591	scaffold_7-1381	9.18
scaffold_7	82441054	82441215	scaffold_7-1256	9.18
scaffold_7	82449677	82449838	scaffold_7-1850	9.18
scaffold_7	82511786	82511947	scaffold_7-2679	9.18
scaffold_7	83029682	83029843	scaffold_7-2037	9.18
scaffold_7	83060449	83060610	scaffold_7-1457	9.18
scaffold_7	83376206	83376367	scaffold_7-2596	9.18
scaffold_7	84036857	84037018	scaffold_7-1750	9.18
scaffold_7	84281410	84281571	scaffold_7-1364	9.18
scaffold_7	89584701	89584862	scaffold_7-1328	9.18
scaffold_7	90908030	90908191	scaffold_7-1037	9.18
scaffold_7	91069365	91069526	scaffold_7-2232	9.18
scaffold_7	93966142	93966303	scaffold_7-2180	9.18
scaffold_7	97518057	97518218	scaffold_7-1284	9.18
scaffold_7	97864848	97865009	scaffold_7-2576	9.18
scaffold_7	100256797	100256958	scaffold_7-875	9.18
scaffold_7	100790384	100790545	scaffold_7-1550	9.18
scaffold_7	100853101	100853262	scaffold_7-1240	9.18
scaffold_7	101757048	101757209	scaffold_7-1164	9.18
scaffold_7	102432255	102432416	scaffold_7-2001	9.18
scaffold_7	102898482	102898643	scaffold_7-1677	9.18
scaffold_7	103020719	103020880	scaffold_7-858	9.18
scaffold_7	105729265	105729426	scaffold_7-2313	9.18
scaffold_7	106053764	106053925	scaffold_7-2024	9.18
scaffold_7	106488105	106488266	scaffold_7-1739	9.18
scaffold_7	107438727	107438888	scaffold_7-1407	9.18
scaffold_7	107482480	107482641	scaffold_7-1590	9.18
scaffold_7	109100342	109100503	scaffold_7-1409	9.18
scaffold_7	109575830	109575991	scaffold_7-1912	9.18
scaffold_7	109603843	109604004	scaffold_7-1987	9.18
scaffold_7	110628310	110628471	scaffold_7-1589	9.18
scaffold_7	111457040	111457201	scaffold_7-1498	9.18
scaffold_7	112379768	112379929	scaffold_7-1797	9.18
scaffold_7	113689128	113689289	scaffold_7-1025	9.18
scaffold_7	114528401	114528562	scaffold_7-1969	9.18
scaffold_7	114600361	114600522	scaffold_7-1470	9.18
scaffold_7	114832368	114832529	scaffold_7-1315	9.18
scaffold_7	114974173	114974334	scaffold_7-2333	9.18
scaffold_7	117282866	117283027	scaffold_7-1651	9.18
scaffold_7	121184927	121185088	scaffold_7-2325	9.18
scaffold_7	121609102	121609263	scaffold_7-1434	9.18
scaffold_7	123735962	123736123	scaffold_7-2311	9.18
scaffold_7	123834169	123834330	scaffold_7-1411	9.18
scaffold_79	6328	6489	scaffold_79-5	9.18
scaffold_8	1885268	1885429	scaffold_8-1579	9.18
scaffold_8	2652876	2653037	scaffold_8-1871	9.18
scaffold_8	6407187	6407348	scaffold_8-1398	9.18
scaffold_8	6809698	6809859	scaffold_8-1343	9.18
scaffold_8	6834450	6834611	scaffold_8-1236	9.18
scaffold_8	7954875	7955036	scaffold_8-1650	9.18
scaffold_8	8015537	8015698	scaffold_8-1310	9.18
scaffold_8	8841441	8841602	scaffold_8-1901	9.18
scaffold_8	9192487	9192648	scaffold_8-1445	9.18
scaffold_8	11160556	11160717	scaffold_8-2052	9.18
scaffold_8	15513305	15513466	scaffold_8-1066	9.18
scaffold_8	15818778	15818939	scaffold_8-2567	9.18
scaffold_8	16187140	16187301	scaffold_8-1056	9.18
scaffold_8	16313895	16314056	scaffold_8-1363	9.18
scaffold_8	16916725	16916886	scaffold_8-1092	9.18
scaffold_8	18610148	18610309	scaffold_8-2099	9.18
scaffold_8	22695435	22695596	scaffold_8-2540	9.18
scaffold_8	23507972	23508133	scaffold_8-2151	9.18
scaffold_8	24195035	24195196	scaffold_8-1786	9.18
scaffold_8	24591002	24591163	scaffold_8-1192	9.18
scaffold_8	24754562	24754723	scaffold_8-2217	9.18
scaffold_8	27717017	27717178	scaffold_8-1640	9.18
scaffold_8	30880061	30880222	scaffold_8-1877	9.18
scaffold_8	32730965	32731126	scaffold_8-1991	9.18
scaffold_8	34145277	34145438	scaffold_8-1684	9.18
scaffold_8	35533425	35533586	scaffold_8-1418	9.18
scaffold_8	35567802	35567963	scaffold_8-2439	9.18
scaffold_8	41592253	41592414	scaffold_8-2097	9.18
scaffold_8	46974918	46975079	scaffold_8-1126	9.18
scaffold_8	47115285	47115446	scaffold_8-2220	9.18
scaffold_8	47262205	47262366	scaffold_8-1932	9.18
scaffold_8	48383710	48383871	scaffold_8-1673	9.18
scaffold_8	51945671	51945832	scaffold_8-1335	9.18
scaffold_8	51949548	51949709	scaffold_8-1454	9.18
scaffold_8	52646105	52646266	scaffold_8-1627	9.18
scaffold_8	53049898	53050059	scaffold_8-1933	9.18
scaffold_8	54373167	54373328	scaffold_8-2401	9.18
scaffold_8	54696636	54696797	scaffold_8-1462	9.18
scaffold_8	55478239	55478400	scaffold_8-2610	9.18
scaffold_8	55562247	55562408	scaffold_8-1721	9.18
scaffold_8	55626056	55626217	scaffold_8-1716	9.18
scaffold_8	56775303	56775464	scaffold_8-1987	9.18
scaffold_8	58678053	58678214	scaffold_8-2031	9.18
scaffold_8	60247784	60247945	scaffold_8-1582	9.18
scaffold_8	60587485	60587646	scaffold_8-1528	9.18
scaffold_8	62420991	62421152	scaffold_8-1958	9.18
scaffold_8	63828106	63828267	scaffold_8-2474	9.18
scaffold_8	64729211	64729372	scaffold_8-1420	9.18
scaffold_8	65765143	65765304	scaffold_8-1237	9.18
scaffold_8	66889614	66889775	scaffold_8-1616	9.18
scaffold_8	69690415	69690576	scaffold_8-2460	9.18
scaffold_8	69897140	69897301	scaffold_8-1364	9.18
scaffold_8	70258340	70258501	scaffold_8-2445	9.18
scaffold_8	71468860	71469021	scaffold_8-1864	9.18
scaffold_8	72008135	72008296	scaffold_8-1494	9.18
scaffold_8	72270202	72270363	scaffold_8-2023	9.18
scaffold_8	72373511	72373672	scaffold_8-2304	9.18
scaffold_8	73327574	73327735	scaffold_8-2392	9.18
scaffold_8	75997770	75997931	scaffold_8-1893	9.18
scaffold_8	76879255	76879416	scaffold_8-1383	9.18
scaffold_8	78047843	78048004	scaffold_8-1145	9.18
scaffold_8	78655005	78655166	scaffold_8-2191	9.18
scaffold_8	79495457	79495618	scaffold_8-1276	9.18
scaffold_8	79905929	79906090	scaffold_8-1448	9.18
scaffold_8	81368950	81369111	scaffold_8-1725	9.18
scaffold_8	82300087	82300248	scaffold_8-1373	9.18
scaffold_8	82382345	82382506	scaffold_8-1296	9.18
scaffold_8	82605497	82605658	scaffold_8-2372	9.18
scaffold_8	83366429	83366590	scaffold_8-2330	9.18
scaffold_8	83819361	83819522	scaffold_8-2243	9.18
scaffold_8	83913357	83913518	scaffold_8-2103	9.18
scaffold_8	84681966	84682127	scaffold_8-1562	9.18
scaffold_8	85665880	85666041	scaffold_8-1482	9.18
scaffold_8	86169349	86169510	scaffold_8-1015	9.18
scaffold_8	86455812	86455973	scaffold_8-2520	9.18
scaffold_8	88180897	88181058	scaffold_8-1949	9.18
scaffold_8	88889771	88889932	scaffold_8-1362	9.18
scaffold_8	89426145	89426306	scaffold_8-1772	9.18
scaffold_8	90104011	90104172	scaffold_8-1479	9.18
scaffold_8	90374837	90374998	scaffold_8-1758	9.18
scaffold_8	90536731	90536892	scaffold_8-2358	9.18
scaffold_8	91444396	91444557	scaffold_8-2472	9.18
scaffold_8	92257498	92257659	scaffold_8-1207	9.18
scaffold_8	92651721	92651882	scaffold_8-1106	9.18
scaffold_8	92808336	92808497	scaffold_8-1264	9.18
scaffold_8	93614376	93614537	scaffold_8-1283	9.18
scaffold_8	94183597	94183758	scaffold_8-2376	9.18
scaffold_8	94210265	94210426	scaffold_8-2457	9.18
scaffold_8	94566430	94566591	scaffold_8-1681	9.18
scaffold_8	94700749	94700910	scaffold_8-2572	9.18
scaffold_8	94728532	94728693	scaffold_8-1652	9.18
scaffold_8	94762325	94762486	scaffold_8-1644	9.18
scaffold_8	95134654	95134815	scaffold_8-954	9.18
scaffold_8	95396957	95397118	scaffold_8-1830	9.18
scaffold_8	97056913	97057074	scaffold_8-2002	9.18
scaffold_8	105814372	105814533	scaffold_8-1853	9.18
scaffold_8	105836426	105836587	scaffold_8-1769	9.18
scaffold_811	3234	3395	scaffold_811-3	9.18
scaffold_82	73195	73356	scaffold_82-1	9.18
scaffold_83	306250	306411	scaffold_83-7	9.18
scaffold_83	312929	313090	scaffold_83-11	9.18
scaffold_88	207402	207563	scaffold_88-2	9.18
scaffold_89	232293	232454	scaffold_89-2	9.18
scaffold_890	18557	18718	scaffold_890-1	9.18
scaffold_8b	779539	779700	scaffold_8b-51	9.18
scaffold_8c	1530530	1530691	scaffold_8c-38	9.18
scaffold_8c	3410820	3410981	scaffold_8c-74	9.18
scaffold_8c	3412123	3412284	scaffold_8c-39	9.18
scaffold_8c	4155557	4155718	scaffold_8c-90	9.18
scaffold_9	400843	401004	scaffold_9-1917	9.18
scaffold_9	781262	781423	scaffold_9-1126	9.18
scaffold_9	1481706	1481867	scaffold_9-992	9.18
scaffold_9	3104387	3104548	scaffold_9-1675	9.18
scaffold_9	3400032	3400193	scaffold_9-1351	9.18
scaffold_9	3502441	3502602	scaffold_9-1601	9.18
scaffold_9	4100588	4100749	scaffold_9-1895	9.18
scaffold_9	4529634	4529795	scaffold_9-1085	9.18
scaffold_9	5858636	5858797	scaffold_9-854	9.18
scaffold_9	7433129	7433290	scaffold_9-2152	9.18
scaffold_9	8682837	8682998	scaffold_9-933	9.18
scaffold_9	9000533	9000694	scaffold_9-1466	9.18
scaffold_9	9231240	9231401	scaffold_9-1248	9.18
scaffold_9	9409596	9409757	scaffold_9-1150	9.18
scaffold_9	10144509	10144670	scaffold_9-1544	9.18
scaffold_9	10357425	10357586	scaffold_9-983	9.18
scaffold_9	11776291	11776452	scaffold_9-1603	9.18
scaffold_9	12305415	12305576	scaffold_9-2128	9.18
scaffold_9	12484292	12484453	scaffold_9-1488	9.18
scaffold_9	13936221	13936382	scaffold_9-855	9.18
scaffold_9	16351012	16351173	scaffold_9-1137	9.18
scaffold_9	17542348	17542509	scaffold_9-1796	9.18
scaffold_9	17941160	17941321	scaffold_9-1799	9.18
scaffold_9	18620951	18621112	scaffold_9-1096	9.18
scaffold_9	19225443	19225604	scaffold_9-1341	9.18
scaffold_9	19407798	19407959	scaffold_9-1715	9.18
scaffold_9	20495207	20495368	scaffold_9-1391	9.18
scaffold_9	20759359	20759520	scaffold_9-1876	9.18
scaffold_9	20802073	20802234	scaffold_9-1340	9.18
scaffold_9	20853731	20853892	scaffold_9-2059	9.18
scaffold_9	21574661	21574822	scaffold_9-1129	9.18
scaffold_9	21721978	21722139	scaffold_9-1224	9.18
scaffold_9	21763104	21763265	scaffold_9-1641	9.18
scaffold_9	22071955	22072116	scaffold_9-1266	9.18
scaffold_9	24889141	24889302	scaffold_9-2025	9.18
scaffold_9	25781367	25781528	scaffold_9-1333	9.18
scaffold_9	27116059	27116220	scaffold_9-1661	9.18
scaffold_9	27322741	27322902	scaffold_9-1594	9.18
scaffold_9	27380083	27380244	scaffold_9-2219	9.18
scaffold_9	28918008	28918169	scaffold_9-1017	9.18
scaffold_9	30048011	30048172	scaffold_9-872	9.18
scaffold_9	31023510	31023671	scaffold_9-1387	9.18
scaffold_9	31552719	31552880	scaffold_9-1550	9.18
scaffold_9	31694349	31694510	scaffold_9-1201	9.18
scaffold_9	32122148	32122309	scaffold_9-1411	9.18
scaffold_9	32281138	32281299	scaffold_9-1180	9.18
scaffold_9	32533313	32533474	scaffold_9-1277	9.18
scaffold_9	33724521	33724682	scaffold_9-1659	9.18
scaffold_9	36887274	36887435	scaffold_9-1437	9.18
scaffold_9	37697531	37697692	scaffold_9-1576	9.18
scaffold_9	37789372	37789533	scaffold_9-1219	9.18
scaffold_9	37831953	37832114	scaffold_9-1049	9.18
scaffold_9	38349824	38349985	scaffold_9-1743	9.18
scaffold_9	39547961	39548122	scaffold_9-1455	9.18
scaffold_9	39979958	39980119	scaffold_9-1068	9.18
scaffold_9	40007693	40007854	scaffold_9-2002	9.18
scaffold_9	40310403	40310564	scaffold_9-1858	9.18
scaffold_9	44503995	44504156	scaffold_9-1134	9.18
scaffold_9	45755257	45755418	scaffold_9-1117	9.18
scaffold_9	46173503	46173664	scaffold_9-1591	9.18
scaffold_9	46853086	46853247	scaffold_9-1409	9.18
scaffold_9	46869156	46869317	scaffold_9-2141	9.18
scaffold_9	47047685	47047846	scaffold_9-1434	9.18
scaffold_9	47159834	47159995	scaffold_9-1436	9.18
scaffold_9	48285129	48285290	scaffold_9-1213	9.18
scaffold_9	48719976	48720137	scaffold_9-1368	9.18
scaffold_9	53817366	53817527	scaffold_9-1063	9.18
scaffold_9	54905502	54905663	scaffold_9-871	9.18
scaffold_9	55055168	55055329	scaffold_9-1428	9.18
scaffold_9	55464734	55464895	scaffold_9-1040	9.18
scaffold_9	57661253	57661414	scaffold_9-1643	9.18
scaffold_9	60131773	60131934	scaffold_9-1551	9.18
scaffold_9	61172787	61172948	scaffold_9-1655	9.18
scaffold_9	62117642	62117803	scaffold_9-1228	9.18
scaffold_9	62215902	62216063	scaffold_9-1767	9.18
scaffold_9	62976754	62976915	scaffold_9-977	9.18
scaffold_9	66007443	66007604	scaffold_9-1121	9.18
scaffold_9	66640299	66640460	scaffold_9-1079	9.18
scaffold_9	67065130	67065291	scaffold_9-1202	9.18
scaffold_9	68177670	68177831	scaffold_9-1874	9.18
scaffold_9	68501747	68501908	scaffold_9-1389	9.18
scaffold_9	71448639	71448800	scaffold_9-1839	9.18
scaffold_9	72819483	72819644	scaffold_9-1919	9.18
scaffold_9	72903558	72903719	scaffold_9-1246	9.18
scaffold_9	73948681	73948842	scaffold_9-1135	9.18
scaffold_9	74541051	74541212	scaffold_9-1172	9.18
scaffold_9	74653322	74653483	scaffold_9-1197	9.18
scaffold_9	76193189	76193350	scaffold_9-1938	9.18
scaffold_9	76558359	76558520	scaffold_9-1113	9.18
scaffold_9	76655839	76656000	scaffold_9-958	9.18
scaffold_9	77068654	77068815	scaffold_9-2247	9.18
scaffold_9	77336521	77336682	scaffold_9-1097	9.18
scaffold_9	78086733	78086894	scaffold_9-1572	9.18
scaffold_9	78390597	78390758	scaffold_9-1729	9.18
scaffold_9	78697069	78697230	scaffold_9-1531	9.18
scaffold_9	79322998	79323159	scaffold_9-1229	9.18
scaffold_9	79327779	79327940	scaffold_9-834	9.18
scaffold_9	79504899	79505060	scaffold_9-1274	9.18
scaffold_9	79580850	79581011	scaffold_9-1635	9.18
scaffold_9	80022073	80022234	scaffold_9-1050	9.18
scaffold_9	81155915	81156076	scaffold_9-1100	9.18
scaffold_9	81226819	81226980	scaffold_9-1355	9.18
scaffold_9	82171731	82171892	scaffold_9-1194	9.18
scaffold_9	84189943	84190104	scaffold_9-1735	9.18
scaffold_9	84351753	84351914	scaffold_9-1241	9.18
scaffold_9	84792289	84792450	scaffold_9-1583	9.18
scaffold_9	85123937	85124098	scaffold_9-1056	9.18
scaffold_9	85593816	85593977	scaffold_9-1537	9.18
scaffold_9	86034915	86035076	scaffold_9-1041	9.18
scaffold_9	86087915	86088076	scaffold_9-1190	9.18
scaffold_9	91117233	91117394	scaffold_9-1823	9.18
scaffold_9	92107492	92107653	scaffold_9-1222	9.18
scaffold_9	92526993	92527154	scaffold_9-1388	9.18
scaffold_9	95076489	95076650	scaffold_9-1567	9.18
scaffold_9	95251658	95251819	scaffold_9-1158	9.18
scaffold_9	95880645	95880806	scaffold_9-1640	9.18
scaffold_9	96859139	96859300	scaffold_9-1515	9.18
scaffold_9	98958238	98958399	scaffold_9-1560	9.18
scaffold_1	545795	545956	scaffold_1-2554	8.67
scaffold_1	1761772	1761933	scaffold_1-4085	8.67
scaffold_1	7081511	7081672	scaffold_1-4595	8.67
scaffold_1	7301101	7301262	scaffold_1-2807	8.67
scaffold_1	7788660	7788821	scaffold_1-3524	8.67
scaffold_1	7928656	7928817	scaffold_1-2020	8.67
scaffold_1	9317874	9318035	scaffold_1-3179	8.67
scaffold_1	13131443	13131604	scaffold_1-3286	8.67
scaffold_1	13928197	13928358	scaffold_1-3124	8.67
scaffold_1	15821699	15821860	scaffold_1-3177	8.67
scaffold_1	17005146	17005307	scaffold_1-2200	8.67
scaffold_1	17521971	17522132	scaffold_1-3115	8.67
scaffold_1	17855266	17855427	scaffold_1-4435	8.67
scaffold_1	18167229	18167390	scaffold_1-3579	8.67
scaffold_1	18559088	18559249	scaffold_1-3435	8.67
scaffold_1	21408056	21408217	scaffold_1-3163	8.67
scaffold_1	25665894	25666055	scaffold_1-2292	8.67
scaffold_1	26214800	26214961	scaffold_1-3109	8.67
scaffold_1	28788272	28788433	scaffold_1-3504	8.67
scaffold_1	29517953	29518114	scaffold_1-3306	8.67
scaffold_1	29596260	29596421	scaffold_1-2010	8.67
scaffold_1	30733023	30733184	scaffold_1-2564	8.67
scaffold_1	32640829	32640990	scaffold_1-3958	8.67
scaffold_1	35477761	35477922	scaffold_1-3974	8.67
scaffold_1	35923050	35923211	scaffold_1-2175	8.67
scaffold_1	39837728	39837889	scaffold_1-2722	8.67
scaffold_1	40614662	40614823	scaffold_1-3323	8.67
scaffold_1	40683294	40683455	scaffold_1-3618	8.67
scaffold_1	42741718	42741879	scaffold_1-2281	8.67
scaffold_1	46788932	46789093	scaffold_1-3029	8.67
scaffold_1	50171765	50171926	scaffold_1-2698	8.67
scaffold_1	52249532	52249693	scaffold_1-3108	8.67
scaffold_1	53752976	53753137	scaffold_1-3455	8.67
scaffold_1	53760138	53760299	scaffold_1-4200	8.67
scaffold_1	53938263	53938424	scaffold_1-2773	8.67
scaffold_1	54727982	54728143	scaffold_1-3394	8.67
scaffold_1	54869982	54870143	scaffold_1-3392	8.67
scaffold_1	55708823	55708984	scaffold_1-3720	8.67
scaffold_1	56854654	56854815	scaffold_1-4566	8.67
scaffold_1	59893984	59894145	scaffold_1-3646	8.67
scaffold_1	60039936	60040097	scaffold_1-2893	8.67
scaffold_1	60211494	60211655	scaffold_1-3084	8.67
scaffold_1	60329881	60330042	scaffold_1-3056	8.67
scaffold_1	62497302	62497463	scaffold_1-3499	8.67
scaffold_1	62518815	62518976	scaffold_1-2309	8.67
scaffold_1	63505122	63505283	scaffold_1-4123	8.67
scaffold_1	65009067	65009228	scaffold_1-2655	8.67
scaffold_1	66199686	66199847	scaffold_1-2782	8.67
scaffold_1	66960837	66960998	scaffold_1-3855	8.67
scaffold_1	67513038	67513199	scaffold_1-3796	8.67
scaffold_1	67720919	67721080	scaffold_1-3122	8.67
scaffold_1	69622737	69622898	scaffold_1-2591	8.67
scaffold_1	70146119	70146280	scaffold_1-2578	8.67
scaffold_1	71267111	71267272	scaffold_1-2858	8.67
scaffold_1	72678071	72678232	scaffold_1-2426	8.67
scaffold_1	74165137	74165298	scaffold_1-2751	8.67
scaffold_1	75071151	75071312	scaffold_1-3249	8.67
scaffold_1	75625645	75625806	scaffold_1-4499	8.67
scaffold_1	75668889	75669050	scaffold_1-3232	8.67
scaffold_1	75746905	75747066	scaffold_1-3119	8.67
scaffold_1	75879913	75880074	scaffold_1-2595	8.67
scaffold_1	78835898	78836059	scaffold_1-2414	8.67
scaffold_1	81348719	81348880	scaffold_1-3260	8.67
scaffold_1	84853603	84853764	scaffold_1-3121	8.67
scaffold_1	85572976	85573137	scaffold_1-2888	8.67
scaffold_1	85669907	85670068	scaffold_1-3907	8.67
scaffold_1	85688948	85689109	scaffold_1-2254	8.67
scaffold_1	86248295	86248456	scaffold_1-4232	8.67
scaffold_1	86269354	86269515	scaffold_1-3011	8.67
scaffold_1	86590374	86590535	scaffold_1-2998	8.67
scaffold_1	90110078	90110239	scaffold_1-2945	8.67
scaffold_1	90415595	90415756	scaffold_1-4119	8.67
scaffold_1	90550341	90550502	scaffold_1-4039	8.67
scaffold_1	90689113	90689274	scaffold_1-2749	8.67
scaffold_1	90690564	90690725	scaffold_1-2750	8.67
scaffold_1	92515351	92515512	scaffold_1-3105	8.67
scaffold_1	93846863	93847024	scaffold_1-2264	8.67
scaffold_1	98204686	98204847	scaffold_1-3814	8.67
scaffold_1	101620650	101620811	scaffold_1-3242	8.67
scaffold_1	101887975	101888136	scaffold_1-4507	8.67
scaffold_1	101985852	101986013	scaffold_1-4617	8.67
scaffold_1	103144049	103144210	scaffold_1-4122	8.67
scaffold_1	105917148	105917309	scaffold_1-2598	8.67
scaffold_1	107725112	107725273	scaffold_1-3178	8.67
scaffold_1	107851804	107851965	scaffold_1-3198	8.67
scaffold_1	108644828	108644989	scaffold_1-3009	8.67
scaffold_1	108966074	108966235	scaffold_1-2530	8.67
scaffold_1	112789853	112790014	scaffold_1-3006	8.67
scaffold_1	113022378	113022539	scaffold_1-1866	8.67
scaffold_1	113749473	113749634	scaffold_1-2803	8.67
scaffold_1	115183743	115183904	scaffold_1-2794	8.67
scaffold_1	115211628	115211789	scaffold_1-1958	8.67
scaffold_1	116370496	116370657	scaffold_1-4446	8.67
scaffold_1	117814561	117814722	scaffold_1-2348	8.67
scaffold_1	118676054	118676215	scaffold_1-2486	8.67
scaffold_1	118787423	118787584	scaffold_1-4004	8.67
scaffold_1	118899670	118899831	scaffold_1-2575	8.67
scaffold_1	119313882	119314043	scaffold_1-3930	8.67
scaffold_1	121993311	121993472	scaffold_1-4582	8.67
scaffold_1	122209814	122209975	scaffold_1-2857	8.67
scaffold_1	122305043	122305204	scaffold_1-3788	8.67
scaffold_1	122516074	122516235	scaffold_1-4353	8.67
scaffold_1	122813444	122813605	scaffold_1-2948	8.67
scaffold_1	123321979	123322140	scaffold_1-4554	8.67
scaffold_1	124831133	124831294	scaffold_1-3636	8.67
scaffold_1	124909739	124909900	scaffold_1-2832	8.67
scaffold_1	125648589	125648750	scaffold_1-2378	8.67
scaffold_1	126203502	126203663	scaffold_1-3040	8.67
scaffold_1	126391643	126391804	scaffold_1-2643	8.67
scaffold_1	126398062	126398223	scaffold_1-2526	8.67
scaffold_1	127760527	127760688	scaffold_1-2495	8.67
scaffold_1	127963462	127963623	scaffold_1-3508	8.67
scaffold_1	128258163	128258324	scaffold_1-2975	8.67
scaffold_1	128555371	128555532	scaffold_1-2870	8.67
scaffold_1	128882364	128882525	scaffold_1-4349	8.67
scaffold_1	130101476	130101637	scaffold_1-2983	8.67
scaffold_1	135263987	135264148	scaffold_1-2943	8.67
scaffold_1	135488018	135488179	scaffold_1-3826	8.67
scaffold_1	136238883	136239044	scaffold_1-3069	8.67
scaffold_1	137052245	137052406	scaffold_1-3165	8.67
scaffold_1	137613595	137613756	scaffold_1-3227	8.67
scaffold_1	137997677	137997838	scaffold_1-4487	8.67
scaffold_1	139498518	139498679	scaffold_1-2198	8.67
scaffold_1	144319819	144319980	scaffold_1-3925	8.67
scaffold_1	145104536	145104697	scaffold_1-2982	8.67
scaffold_1	146049816	146049977	scaffold_1-3824	8.67
scaffold_1	147804752	147804913	scaffold_1-3880	8.67
scaffold_1	147960114	147960275	scaffold_1-3679	8.67
scaffold_1	148914692	148914853	scaffold_1-2637	8.67
scaffold_1	149834187	149834348	scaffold_1-2155	8.67
scaffold_1	152537366	152537527	scaffold_1-3454	8.67
scaffold_1	153343815	153343976	scaffold_1-4608	8.67
scaffold_1	154878868	154879029	scaffold_1-1875	8.67
scaffold_1	155350482	155350643	scaffold_1-3172	8.67
scaffold_1	155639867	155640028	scaffold_1-4542	8.67
scaffold_1	155691209	155691370	scaffold_1-3315	8.67
scaffold_1	155767138	155767299	scaffold_1-3753	8.67
scaffold_1	155950236	155950397	scaffold_1-3449	8.67
scaffold_1	156094017	156094178	scaffold_1-3514	8.67
scaffold_1	156772025	156772186	scaffold_1-2815	8.67
scaffold_1	157979718	157979879	scaffold_1-3363	8.67
scaffold_1	159079205	159079366	scaffold_1-2487	8.67
scaffold_1	159293057	159293218	scaffold_1-2019	8.67
scaffold_1	159808685	159808846	scaffold_1-3947	8.67
scaffold_1	160037740	160037901	scaffold_1-2648	8.67
scaffold_1	163789971	163790132	scaffold_1-2800	8.67
scaffold_1	165540850	165541011	scaffold_1-3478	8.67
scaffold_1	166093198	166093359	scaffold_1-2184	8.67
scaffold_1	167331253	167331414	scaffold_1-3702	8.67
scaffold_1	169163325	169163486	scaffold_1-2228	8.67
scaffold_1	169449248	169449409	scaffold_1-2799	8.67
scaffold_1	169605032	169605193	scaffold_1-2632	8.67
scaffold_1	170291112	170291273	scaffold_1-2736	8.67
scaffold_1	171787246	171787407	scaffold_1-3447	8.67
scaffold_1	172753909	172754070	scaffold_1-4072	8.67
scaffold_1	173847647	173847808	scaffold_1-3430	8.67
scaffold_1	173938436	173938597	scaffold_1-3251	8.67
scaffold_1	177749664	177749825	scaffold_1-2647	8.67
scaffold_1	178223768	178223929	scaffold_1-4501	8.67
scaffold_1	178583384	178583545	scaffold_1-3264	8.67
scaffold_1	178613785	178613946	scaffold_1-4271	8.67
scaffold_1	180331792	180331953	scaffold_1-3952	8.67
scaffold_1	181143748	181143909	scaffold_1-3548	8.67
scaffold_1	182818853	182819014	scaffold_1-3192	8.67
scaffold_1	182860578	182860739	scaffold_1-2227	8.67
scaffold_1	185212342	185212503	scaffold_1-2302	8.67
scaffold_1	187355818	187355979	scaffold_1-3876	8.67
scaffold_1	188976561	188976722	scaffold_1-2061	8.67
scaffold_1	190378502	190378663	scaffold_1-3238	8.67
scaffold_1	190880263	190880424	scaffold_1-2147	8.67
scaffold_1	191231111	191231272	scaffold_1-2924	8.67
scaffold_1	193709137	193709298	scaffold_1-3637	8.67
scaffold_1	194739420	194739581	scaffold_1-2484	8.67
scaffold_1	194741655	194741816	scaffold_1-2393	8.67
scaffold_1	196155221	196155382	scaffold_1-3176	8.67
scaffold_1	196326387	196326548	scaffold_1-4598	8.67
scaffold_1	196616662	196616823	scaffold_1-2758	8.67
scaffold_1	196646108	196646269	scaffold_1-2747	8.67
scaffold_1	198083968	198084129	scaffold_1-3044	8.67
scaffold_1	198094026	198094187	scaffold_1-2384	8.67
scaffold_1	198608257	198608418	scaffold_1-3424	8.67
scaffold_1	199092316	199092477	scaffold_1-4418	8.67
scaffold_1	199224131	199224292	scaffold_1-1906	8.67
scaffold_1	199789796	199789957	scaffold_1-1979	8.67
scaffold_1	200624702	200624863	scaffold_1-2245	8.67
scaffold_1	201535196	201535357	scaffold_1-4437	8.67
scaffold_1	202720764	202720925	scaffold_1-4313	8.67
scaffold_1	204055489	204055650	scaffold_1-2745	8.67
scaffold_1	204105367	204105528	scaffold_1-3228	8.67
scaffold_1	207222538	207222699	scaffold_1-4160	8.67
scaffold_1	207780363	207780524	scaffold_1-2413	8.67
scaffold_1	215702473	215702634	scaffold_1-2920	8.67
scaffold_10	341148	341309	scaffold_10-621	8.67
scaffold_10	374726	374887	scaffold_10-540	8.67
scaffold_10	679804	679965	scaffold_10-619	8.67
scaffold_10	1817616	1817777	scaffold_10-1014	8.67
scaffold_10	2058501	2058662	scaffold_10-698	8.67
scaffold_10	3281062	3281223	scaffold_10-857	8.67
scaffold_10	3596309	3596470	scaffold_10-463	8.67
scaffold_10	3741468	3741629	scaffold_10-425	8.67
scaffold_10	4215416	4215577	scaffold_10-1016	8.67
scaffold_10	4589829	4589990	scaffold_10-560	8.67
scaffold_10	4731275	4731436	scaffold_10-689	8.67
scaffold_10	5017336	5017497	scaffold_10-828	8.67
scaffold_10	5183761	5183922	scaffold_10-777	8.67
scaffold_10	5286820	5286981	scaffold_10-590	8.67
scaffold_10	6079124	6079285	scaffold_10-730	8.67
scaffold_10	6342212	6342373	scaffold_10-903	8.67
scaffold_10	7690112	7690273	scaffold_10-970	8.67
scaffold_10	8204935	8205096	scaffold_10-655	8.67
scaffold_10	9411102	9411263	scaffold_10-669	8.67
scaffold_10	9697395	9697556	scaffold_10-770	8.67
scaffold_10	12579549	12579710	scaffold_10-868	8.67
scaffold_10	13771998	13772159	scaffold_10-980	8.67
scaffold_10	13806581	13806742	scaffold_10-616	8.67
scaffold_10	15001511	15001672	scaffold_10-694	8.67
scaffold_10	15610722	15610883	scaffold_10-1105	8.67
scaffold_10	18246238	18246399	scaffold_10-840	8.67
scaffold_10	18273879	18274040	scaffold_10-764	8.67
scaffold_10	18274640	18274801	scaffold_10-1148	8.67
scaffold_10	18496458	18496619	scaffold_10-1097	8.67
scaffold_10	18631538	18631699	scaffold_10-1076	8.67
scaffold_10	19175477	19175638	scaffold_10-872	8.67
scaffold_10	19525346	19525507	scaffold_10-974	8.67
scaffold_10	19888049	19888210	scaffold_10-832	8.67
scaffold_10	19897913	19898074	scaffold_10-371	8.67
scaffold_10	20430993	20431154	scaffold_10-1157	8.67
scaffold_10	21785763	21785924	scaffold_10-688	8.67
scaffold_10	22438860	22439021	scaffold_10-633	8.67
scaffold_10	22582195	22582356	scaffold_10-822	8.67
scaffold_10	23164551	23164712	scaffold_10-931	8.67
scaffold_10	24588070	24588231	scaffold_10-856	8.67
scaffold_10	24858400	24858561	scaffold_10-863	8.67
scaffold_10	24929533	24929694	scaffold_10-1046	8.67
scaffold_10	25439539	25439700	scaffold_10-606	8.67
scaffold_10	26161139	26161300	scaffold_10-679	8.67
scaffold_10	26220549	26220710	scaffold_10-933	8.67
scaffold_10	26221974	26222135	scaffold_10-937	8.67
scaffold_10	26648359	26648520	scaffold_10-598	8.67
scaffold_10	26684004	26684165	scaffold_10-989	8.67
scaffold_10	26848983	26849144	scaffold_10-732	8.67
scaffold_10	29304485	29304646	scaffold_10-647	8.67
scaffold_10	29503683	29503844	scaffold_10-1069	8.67
scaffold_10	29796070	29796231	scaffold_10-1050	8.67
scaffold_10	30030935	30031096	scaffold_10-814	8.67
scaffold_10	30210570	30210731	scaffold_10-879	8.67
scaffold_10	30434074	30434235	scaffold_10-835	8.67
scaffold_10	32107825	32107986	scaffold_10-740	8.67
scaffold_10	32261670	32261831	scaffold_10-1142	8.67
scaffold_10	33115840	33116001	scaffold_10-750	8.67
scaffold_10	33355378	33355539	scaffold_10-692	8.67
scaffold_10	33743073	33743234	scaffold_10-780	8.67
scaffold_10	34696720	34696881	scaffold_10-1081	8.67
scaffold_10	34913246	34913407	scaffold_10-847	8.67
scaffold_10	35020188	35020349	scaffold_10-602	8.67
scaffold_10	35374991	35375152	scaffold_10-877	8.67
scaffold_10	35447579	35447740	scaffold_10-608	8.67
scaffold_10	37675091	37675252	scaffold_10-457	8.67
scaffold_102	150981	151142	scaffold_102-1	8.67
scaffold_107	82105	82266	scaffold_107-2	8.67
scaffold_1097	8233	8394	scaffold_1097-4	8.67
scaffold_116	200584	200745	scaffold_116-2	8.67
scaffold_118	27192	27353	scaffold_118-3	8.67
scaffold_1194	3276	3437	scaffold_1194-3	8.67
scaffold_122	238017	238178	scaffold_122-2	8.67
scaffold_135	83699	83860	scaffold_135-2	8.67
scaffold_138	163363	163524	scaffold_138-3	8.67
scaffold_144	148464	148625	scaffold_144-2	8.67
scaffold_1475	2482	2643	scaffold_1475-1	8.67
scaffold_148	166304	166465	scaffold_148-1	8.67
scaffold_170	27201	27362	scaffold_170-5	8.67
scaffold_181	174416	174577	scaffold_181-4	8.67
scaffold_2	1697	1858	scaffold_2-2141	8.67
scaffold_2	300877	301038	scaffold_2-1895	8.67
scaffold_2	845337	845498	scaffold_2-2113	8.67
scaffold_2	1117767	1117928	scaffold_2-1755	8.67
scaffold_2	1147763	1147924	scaffold_2-1985	8.67
scaffold_2	2579895	2580056	scaffold_2-2263	8.67
scaffold_2	3164043	3164204	scaffold_2-2731	8.67
scaffold_2	4299881	4300042	scaffold_2-2923	8.67
scaffold_2	4499276	4499437	scaffold_2-1917	8.67
scaffold_2	5004740	5004901	scaffold_2-3118	8.67
scaffold_2	7301449	7301610	scaffold_2-1667	8.67
scaffold_2	7572863	7573024	scaffold_2-3110	8.67
scaffold_2	7974304	7974465	scaffold_2-2046	8.67
scaffold_2	12793813	12793974	scaffold_2-2453	8.67
scaffold_2	13233155	13233316	scaffold_2-2323	8.67
scaffold_2	13905573	13905734	scaffold_2-2321	8.67
scaffold_2	14155522	14155683	scaffold_2-1126	8.67
scaffold_2	14220320	14220481	scaffold_2-2167	8.67
scaffold_2	14515129	14515290	scaffold_2-2364	8.67
scaffold_2	15391020	15391181	scaffold_2-1676	8.67
scaffold_2	15512079	15512240	scaffold_2-1480	8.67
scaffold_2	15534518	15534679	scaffold_2-1525	8.67
scaffold_2	15809013	15809174	scaffold_2-2193	8.67
scaffold_2	16563269	16563430	scaffold_2-2084	8.67
scaffold_2	19840655	19840816	scaffold_2-2547	8.67
scaffold_2	21204583	21204744	scaffold_2-1683	8.67
scaffold_2	21822156	21822317	scaffold_2-1964	8.67
scaffold_2	22104398	22104559	scaffold_2-2015	8.67
scaffold_2	23129369	23129530	scaffold_2-2629	8.67
scaffold_2	24505358	24505519	scaffold_2-2456	8.67
scaffold_2	25052029	25052190	scaffold_2-2011	8.67
scaffold_2	25369744	25369905	scaffold_2-1746	8.67
scaffold_2	25423249	25423410	scaffold_2-2677	8.67
scaffold_2	27554933	27555094	scaffold_2-1856	8.67
scaffold_2	28085333	28085494	scaffold_2-2878	8.67
scaffold_2	28568939	28569100	scaffold_2-2642	8.67
scaffold_2	28900461	28900622	scaffold_2-1665	8.67
scaffold_2	29725611	29725772	scaffold_2-3074	8.67
scaffold_2	30288064	30288225	scaffold_2-3075	8.67
scaffold_2	30530590	30530751	scaffold_2-2207	8.67
scaffold_2	31673928	31674089	scaffold_2-1369	8.67
scaffold_2	31836803	31836964	scaffold_2-1803	8.67
scaffold_2	32752894	32753055	scaffold_2-2957	8.67
scaffold_2	32849285	32849446	scaffold_2-1946	8.67
scaffold_2	32893873	32894034	scaffold_2-1390	8.67
scaffold_2	34279516	34279677	scaffold_2-1655	8.67
scaffold_2	36365832	36365993	scaffold_2-2129	8.67
scaffold_2	36468779	36468940	scaffold_2-2091	8.67
scaffold_2	37087544	37087705	scaffold_2-2069	8.67
scaffold_2	38730848	38731009	scaffold_2-1756	8.67
scaffold_2	38965239	38965400	scaffold_2-1189	8.67
scaffold_2	39164406	39164567	scaffold_2-1968	8.67
scaffold_2	40336883	40337044	scaffold_2-2595	8.67
scaffold_2	40861390	40861551	scaffold_2-1921	8.67
scaffold_2	41618594	41618755	scaffold_2-2905	8.67
scaffold_2	41716273	41716434	scaffold_2-1876	8.67
scaffold_2	41991006	41991167	scaffold_2-1380	8.67
scaffold_2	42376638	42376799	scaffold_2-1192	8.67
scaffold_2	42767229	42767390	scaffold_2-1995	8.67
scaffold_2	45185317	45185478	scaffold_2-2073	8.67
scaffold_2	45662531	45662692	scaffold_2-2083	8.67
scaffold_2	47054634	47054795	scaffold_2-2119	8.67
scaffold_2	47192851	47193012	scaffold_2-1358	8.67
scaffold_2	48111625	48111786	scaffold_2-2126	8.67
scaffold_2	52184783	52184944	scaffold_2-1758	8.67
scaffold_2	52871964	52872125	scaffold_2-1408	8.67
scaffold_2	53648531	53648692	scaffold_2-1373	8.67
scaffold_2	54664422	54664583	scaffold_2-1717	8.67
scaffold_2	54739164	54739325	scaffold_2-2235	8.67
scaffold_2	55407636	55407797	scaffold_2-2758	8.67
scaffold_2	56019537	56019698	scaffold_2-2880	8.67
scaffold_2	56238810	56238971	scaffold_2-1422	8.67
scaffold_2	56729552	56729713	scaffold_2-2268	8.67
scaffold_2	58294822	58294983	scaffold_2-2503	8.67
scaffold_2	58300065	58300226	scaffold_2-1561	8.67
scaffold_2	58359003	58359164	scaffold_2-2302	8.67
scaffold_2	59245559	59245720	scaffold_2-1739	8.67
scaffold_2	59586918	59587079	scaffold_2-2707	8.67
scaffold_2	59811152	59811313	scaffold_2-1575	8.67
scaffold_2	62717023	62717184	scaffold_2-2883	8.67
scaffold_2	62763195	62763356	scaffold_2-2339	8.67
scaffold_2	62784950	62785111	scaffold_2-1837	8.67
scaffold_2	63242888	63243049	scaffold_2-1757	8.67
scaffold_2	63513780	63513941	scaffold_2-2518	8.67
scaffold_2	63766149	63766310	scaffold_2-2284	8.67
scaffold_2	63816600	63816761	scaffold_2-3100	8.67
scaffold_2	63926415	63926576	scaffold_2-1813	8.67
scaffold_2	65272075	65272236	scaffold_2-2455	8.67
scaffold_2	65854723	65854884	scaffold_2-2335	8.67
scaffold_2	68539851	68540012	scaffold_2-2689	8.67
scaffold_2	68599759	68599920	scaffold_2-2676	8.67
scaffold_2	68768753	68768914	scaffold_2-2587	8.67
scaffold_2	68778849	68779010	scaffold_2-2311	8.67
scaffold_2	70516615	70516776	scaffold_2-1529	8.67
scaffold_2	70552347	70552508	scaffold_2-2247	8.67
scaffold_2	70901014	70901175	scaffold_2-2231	8.67
scaffold_2	74000364	74000525	scaffold_2-3040	8.67
scaffold_2	75058075	75058236	scaffold_2-1372	8.67
scaffold_2	75532849	75533010	scaffold_2-1730	8.67
scaffold_2	76803609	76803770	scaffold_2-2064	8.67
scaffold_2	76813793	76813954	scaffold_2-1854	8.67
scaffold_2	77290803	77290964	scaffold_2-1885	8.67
scaffold_2	77570270	77570431	scaffold_2-2034	8.67
scaffold_2	77892027	77892188	scaffold_2-1972	8.67
scaffold_2	77893258	77893419	scaffold_2-2821	8.67
scaffold_2	80277460	80277621	scaffold_2-2450	8.67
scaffold_2	80811387	80811548	scaffold_2-2306	8.67
scaffold_2	81378328	81378489	scaffold_2-1773	8.67
scaffold_2	81393580	81393741	scaffold_2-1353	8.67
scaffold_2	82090366	82090527	scaffold_2-2680	8.67
scaffold_2	82627478	82627639	scaffold_2-1976	8.67
scaffold_2	83158820	83158981	scaffold_2-2161	8.67
scaffold_2	83506502	83506663	scaffold_2-1947	8.67
scaffold_2	83764170	83764331	scaffold_2-2212	8.67
scaffold_2	84236541	84236702	scaffold_2-2496	8.67
scaffold_2	84264852	84265013	scaffold_2-2326	8.67
scaffold_2	84961247	84961408	scaffold_2-2142	8.67
scaffold_2	85152159	85152320	scaffold_2-2612	8.67
scaffold_2	85544589	85544750	scaffold_2-1448	8.67
scaffold_2	86583179	86583340	scaffold_2-2956	8.67
scaffold_2	87279726	87279887	scaffold_2-2619	8.67
scaffold_2	89325143	89325304	scaffold_2-1586	8.67
scaffold_2	89331580	89331741	scaffold_2-2357	8.67
scaffold_2	89701359	89701520	scaffold_2-2861	8.67
scaffold_2	89779961	89780122	scaffold_2-2410	8.67
scaffold_2	90192464	90192625	scaffold_2-1616	8.67
scaffold_2	90383116	90383277	scaffold_2-2301	8.67
scaffold_2	90745159	90745320	scaffold_2-2345	8.67
scaffold_2	91921369	91921530	scaffold_2-1680	8.67
scaffold_2	92968558	92968719	scaffold_2-1258	8.67
scaffold_2	93331958	93332119	scaffold_2-2223	8.67
scaffold_2	93614160	93614321	scaffold_2-2204	8.67
scaffold_2	94823393	94823554	scaffold_2-3105	8.67
scaffold_2	94889107	94889268	scaffold_2-2158	8.67
scaffold_2	100612418	100612579	scaffold_2-1528	8.67
scaffold_2	102178274	102178435	scaffold_2-2257	8.67
scaffold_2	102401731	102401892	scaffold_2-2004	8.67
scaffold_2	102917132	102917293	scaffold_2-2421	8.67
scaffold_2	104119277	104119438	scaffold_2-1937	8.67
scaffold_2	106292869	106293030	scaffold_2-1868	8.67
scaffold_2	106304559	106304720	scaffold_2-2733	8.67
scaffold_2	110261453	110261614	scaffold_2-2377	8.67
scaffold_2	111339182	111339343	scaffold_2-2787	8.67
scaffold_2	112106968	112107129	scaffold_2-2755	8.67
scaffold_2	114934078	114934239	scaffold_2-2959	8.67
scaffold_2	116185583	116185744	scaffold_2-2383	8.67
scaffold_2	117095306	117095467	scaffold_2-3032	8.67
scaffold_2	118220044	118220205	scaffold_2-2995	8.67
scaffold_2	120296300	120296461	scaffold_2-2967	8.67
scaffold_2	122981027	122981188	scaffold_2-2736	8.67
scaffold_2	125787473	125787634	scaffold_2-2358	8.67
scaffold_2	125974813	125974974	scaffold_2-1878	8.67
scaffold_2	127855926	127856087	scaffold_2-2249	8.67
scaffold_2	128797442	128797603	scaffold_2-3036	8.67
scaffold_2	129067566	129067727	scaffold_2-2165	8.67
scaffold_2	130009079	130009240	scaffold_2-1371	8.67
scaffold_2	131458659	131458820	scaffold_2-2075	8.67
scaffold_2	134456272	134456433	scaffold_2-1774	8.67
scaffold_2	134521951	134522112	scaffold_2-1509	8.67
scaffold_2	135031416	135031577	scaffold_2-2730	8.67
scaffold_2	135620598	135620759	scaffold_2-2224	8.67
scaffold_2	135788477	135788638	scaffold_2-2050	8.67
scaffold_2	136419137	136419298	scaffold_2-2066	8.67
scaffold_2	138073549	138073710	scaffold_2-1838	8.67
scaffold_2	139406176	139406337	scaffold_2-2748	8.67
scaffold_2	139566890	139567051	scaffold_2-2608	8.67
scaffold_2	139759938	139760099	scaffold_2-2440	8.67
scaffold_2	140952736	140952897	scaffold_2-2037	8.67
scaffold_2	144356278	144356439	scaffold_2-1630	8.67
scaffold_2	145655011	145655172	scaffold_2-1281	8.67
scaffold_2	146330862	146331023	scaffold_2-1980	8.67
scaffold_2	146367262	146367423	scaffold_2-1457	8.67
scaffold_2	150126712	150126873	scaffold_2-2007	8.67
scaffold_2	150269403	150269564	scaffold_2-2185	8.67
scaffold_2	150821263	150821424	scaffold_2-1729	8.67
scaffold_2	150902643	150902804	scaffold_2-1472	8.67
scaffold_20	172417	172578	scaffold_20-5	8.67
scaffold_21	489551	489712	scaffold_21-6	8.67
scaffold_224	26738	26899	scaffold_224-1	8.67
scaffold_2281	5066	5227	scaffold_2281-3	8.67
scaffold_2281	5223	5384	scaffold_2281-1	8.67
scaffold_23	1029270	1029431	scaffold_23-11	8.67
scaffold_237	64033	64194	scaffold_237-3	8.67
scaffold_239	166772	166933	scaffold_239-2	8.67
scaffold_24	383408	383569	scaffold_24-35	8.67
scaffold_24	685469	685630	scaffold_24-50	8.67
scaffold_243	4568	4729	scaffold_243-8	8.67
scaffold_25	191381	191542	scaffold_25-23	8.67
scaffold_25	530341	530502	scaffold_25-9	8.67
scaffold_250	99324	99485	scaffold_250-3	8.67
scaffold_257	73051	73212	scaffold_257-1	8.67
scaffold_26	452744	452905	scaffold_26-13	8.67
scaffold_26	524336	524497	scaffold_26-28	8.67
scaffold_26	649386	649547	scaffold_26-11	8.67
scaffold_26	1040284	1040445	scaffold_26-20	8.67
scaffold_2653	4893	5054	scaffold_2653-1	8.67
scaffold_266	48488	48649	scaffold_266-3	8.67
scaffold_2694	5211	5372	scaffold_2694-2	8.67
scaffold_27	332416	332577	scaffold_27-49	8.67
scaffold_272	64502	64663	scaffold_272-1	8.67
scaffold_28	192012	192173	scaffold_28-21	8.67
scaffold_28	584346	584507	scaffold_28-37	8.67
scaffold_3	282521	282682	scaffold_3-1227	8.67
scaffold_3	4156331	4156492	scaffold_3-2062	8.67
scaffold_3	6227774	6227935	scaffold_3-2001	8.67
scaffold_3	7597058	7597219	scaffold_3-1432	8.67
scaffold_3	8085630	8085791	scaffold_3-1823	8.67
scaffold_3	10049431	10049592	scaffold_3-1901	8.67
scaffold_3	10522432	10522593	scaffold_3-1284	8.67
scaffold_3	10550178	10550339	scaffold_3-1346	8.67
scaffold_3	10847482	10847643	scaffold_3-1767	8.67
scaffold_3	10866434	10866595	scaffold_3-1921	8.67
scaffold_3	10898603	10898764	scaffold_3-1858	8.67
scaffold_3	11278091	11278252	scaffold_3-1274	8.67
scaffold_3	11300649	11300810	scaffold_3-1090	8.67
scaffold_3	11356846	11357007	scaffold_3-1395	8.67
scaffold_3	11863213	11863374	scaffold_3-1379	8.67
scaffold_3	12060773	12060934	scaffold_3-1190	8.67
scaffold_3	12147009	12147170	scaffold_3-1947	8.67
scaffold_3	13016907	13017068	scaffold_3-1523	8.67
scaffold_3	14150939	14151100	scaffold_3-1710	8.67
scaffold_3	14241945	14242106	scaffold_3-1294	8.67
scaffold_3	16379190	16379351	scaffold_3-1616	8.67
scaffold_3	19699875	19700036	scaffold_3-1148	8.67
scaffold_3	20860411	20860572	scaffold_3-1250	8.67
scaffold_3	25963209	25963370	scaffold_3-1881	8.67
scaffold_3	26163683	26163844	scaffold_3-1600	8.67
scaffold_3	27734093	27734254	scaffold_3-1248	8.67
scaffold_3	28184607	28184768	scaffold_3-1506	8.67
scaffold_3	28666769	28666930	scaffold_3-2499	8.67
scaffold_3	28846303	28846464	scaffold_3-1309	8.67
scaffold_3	28884804	28884965	scaffold_3-2213	8.67
scaffold_3	31331553	31331714	scaffold_3-2153	8.67
scaffold_3	31428462	31428623	scaffold_3-1261	8.67
scaffold_3	31767425	31767586	scaffold_3-2317	8.67
scaffold_3	32097044	32097205	scaffold_3-1905	8.67
scaffold_3	32352919	32353080	scaffold_3-1556	8.67
scaffold_3	32456985	32457146	scaffold_3-1663	8.67
scaffold_3	32765721	32765882	scaffold_3-2518	8.67
scaffold_3	34098076	34098237	scaffold_3-1323	8.67
scaffold_3	34547326	34547487	scaffold_3-1340	8.67
scaffold_3	34644732	34644893	scaffold_3-1163	8.67
scaffold_3	37008712	37008873	scaffold_3-1657	8.67
scaffold_3	37478062	37478223	scaffold_3-1158	8.67
scaffold_3	37878172	37878333	scaffold_3-1984	8.67
scaffold_3	40900141	40900302	scaffold_3-1631	8.67
scaffold_3	43413690	43413851	scaffold_3-1437	8.67
scaffold_3	47622996	47623157	scaffold_3-1324	8.67
scaffold_3	48524332	48524493	scaffold_3-1299	8.67
scaffold_3	55223045	55223206	scaffold_3-2318	8.67
scaffold_3	57814742	57814903	scaffold_3-2093	8.67
scaffold_3	58137304	58137465	scaffold_3-1070	8.67
scaffold_3	58205831	58205992	scaffold_3-1986	8.67
scaffold_3	62215947	62216108	scaffold_3-1991	8.67
scaffold_3	62744162	62744323	scaffold_3-1293	8.67
scaffold_3	65165742	65165903	scaffold_3-1353	8.67
scaffold_3	66312608	66312769	scaffold_3-1534	8.67
scaffold_3	66317785	66317946	scaffold_3-1331	8.67
scaffold_3	66441245	66441406	scaffold_3-1489	8.67
scaffold_3	66559928	66560089	scaffold_3-2045	8.67
scaffold_3	66561632	66561793	scaffold_3-2099	8.67
scaffold_3	67923328	67923489	scaffold_3-1764	8.67
scaffold_3	70984546	70984707	scaffold_3-1656	8.67
scaffold_3	71663477	71663638	scaffold_3-2081	8.67
scaffold_3	71797250	71797411	scaffold_3-2149	8.67
scaffold_3	73948127	73948288	scaffold_3-1553	8.67
scaffold_3	74677226	74677387	scaffold_3-1760	8.67
scaffold_3	76512238	76512399	scaffold_3-1691	8.67
scaffold_3	77273956	77274117	scaffold_3-2298	8.67
scaffold_3	78506368	78506529	scaffold_3-1867	8.67
scaffold_3	80367961	80368122	scaffold_3-1330	8.67
scaffold_3	80396941	80397102	scaffold_3-1676	8.67
scaffold_3	85088926	85089087	scaffold_3-2542	8.67
scaffold_3	86139323	86139484	scaffold_3-1521	8.67
scaffold_3	87683055	87683216	scaffold_3-1447	8.67
scaffold_3	87886520	87886681	scaffold_3-1652	8.67
scaffold_3	87930708	87930869	scaffold_3-1360	8.67
scaffold_3	89595015	89595176	scaffold_3-1463	8.67
scaffold_3	90038383	90038544	scaffold_3-1281	8.67
scaffold_3	95029345	95029506	scaffold_3-1933	8.67
scaffold_3	95312896	95313057	scaffold_3-2351	8.67
scaffold_3	95722138	95722299	scaffold_3-1441	8.67
scaffold_3	100898052	100898213	scaffold_3-1612	8.67
scaffold_3	101021528	101021689	scaffold_3-1426	8.67
scaffold_3	105125792	105125953	scaffold_3-2569	8.67
scaffold_3	105424646	105424807	scaffold_3-1965	8.67
scaffold_3	105475660	105475821	scaffold_3-2323	8.67
scaffold_3	108232076	108232237	scaffold_3-2395	8.67
scaffold_3	108488354	108488515	scaffold_3-1693	8.67
scaffold_3	108842784	108842945	scaffold_3-2005	8.67
scaffold_3	109566655	109566816	scaffold_3-2161	8.67
scaffold_3	109795906	109796067	scaffold_3-1807	8.67
scaffold_3	110876475	110876636	scaffold_3-2133	8.67
scaffold_3	112602507	112602668	scaffold_3-1568	8.67
scaffold_3	115150281	115150442	scaffold_3-1150	8.67
scaffold_3	115483021	115483182	scaffold_3-1552	8.67
scaffold_3	115688702	115688863	scaffold_3-1139	8.67
scaffold_317	11356	11517	scaffold_317-3	8.67
scaffold_323	96164	96325	scaffold_323-1	8.67
scaffold_325	90374	90535	scaffold_325-1	8.67
scaffold_33	780135	780296	scaffold_33-1	8.67
scaffold_345	83415	83576	scaffold_345-4	8.67
scaffold_361	111889	112050	scaffold_361-2	8.67
scaffold_3635	154	315	scaffold_3635-1	8.67
scaffold_364	84229	84390	scaffold_364-7	8.67
scaffold_38	505387	505548	scaffold_38-9	8.67
scaffold_38	585772	585933	scaffold_38-18	8.67
scaffold_390	110732	110893	scaffold_390-1	8.67
scaffold_392	2300	2461	scaffold_392-6	8.67
scaffold_4	854849	855010	scaffold_4-1414	8.67
scaffold_4	1315259	1315420	scaffold_4-2626	8.67
scaffold_4	2021581	2021742	scaffold_4-1824	8.67
scaffold_4	3342010	3342171	scaffold_4-1498	8.67
scaffold_4	4154585	4154746	scaffold_4-1758	8.67
scaffold_4	6856417	6856578	scaffold_4-2238	8.67
scaffold_4	7528758	7528919	scaffold_4-2318	8.67
scaffold_4	7554854	7555015	scaffold_4-1956	8.67
scaffold_4	8122195	8122356	scaffold_4-1475	8.67
scaffold_4	10208309	10208470	scaffold_4-1344	8.67
scaffold_4	11092100	11092261	scaffold_4-1698	8.67
scaffold_4	12457449	12457610	scaffold_4-1294	8.67
scaffold_4	13020756	13020917	scaffold_4-2487	8.67
scaffold_4	17180966	17181127	scaffold_4-2736	8.67
scaffold_4	17202925	17203086	scaffold_4-2052	8.67
scaffold_4	17637719	17637880	scaffold_4-2088	8.67
scaffold_4	17753098	17753259	scaffold_4-1542	8.67
scaffold_4	19329389	19329550	scaffold_4-2764	8.67
scaffold_4	19732168	19732329	scaffold_4-1696	8.67
scaffold_4	20423268	20423429	scaffold_4-1850	8.67
scaffold_4	20649874	20650035	scaffold_4-1091	8.67
scaffold_4	20774180	20774341	scaffold_4-2418	8.67
scaffold_4	22644933	22645094	scaffold_4-2437	8.67
scaffold_4	22690421	22690582	scaffold_4-1867	8.67
scaffold_4	24798072	24798233	scaffold_4-3168	8.67
scaffold_4	27602385	27602546	scaffold_4-1195	8.67
scaffold_4	28033038	28033199	scaffold_4-1901	8.67
scaffold_4	29113561	29113722	scaffold_4-1597	8.67
scaffold_4	29209477	29209638	scaffold_4-3111	8.67
scaffold_4	29820493	29820654	scaffold_4-2038	8.67
scaffold_4	31998256	31998417	scaffold_4-2585	8.67
scaffold_4	32110320	32110481	scaffold_4-2320	8.67
scaffold_4	34526621	34526782	scaffold_4-1638	8.67
scaffold_4	34837953	34838114	scaffold_4-1848	8.67
scaffold_4	36530305	36530466	scaffold_4-2540	8.67
scaffold_4	37516926	37517087	scaffold_4-2032	8.67
scaffold_4	42612954	42613115	scaffold_4-1325	8.67
scaffold_4	43314119	43314280	scaffold_4-2984	8.67
scaffold_4	43517533	43517694	scaffold_4-1551	8.67
scaffold_4	44174566	44174727	scaffold_4-1798	8.67
scaffold_4	46818772	46818933	scaffold_4-2762	8.67
scaffold_4	46946878	46947039	scaffold_4-1493	8.67
scaffold_4	47137603	47137764	scaffold_4-2543	8.67
scaffold_4	47313011	47313172	scaffold_4-2331	8.67
scaffold_4	47450885	47451046	scaffold_4-2247	8.67
scaffold_4	48069974	48070135	scaffold_4-1462	8.67
scaffold_4	48238460	48238621	scaffold_4-2151	8.67
scaffold_4	48268796	48268957	scaffold_4-2242	8.67
scaffold_4	49142308	49142469	scaffold_4-2110	8.67
scaffold_4	50111962	50112123	scaffold_4-2206	8.67
scaffold_4	52035837	52035998	scaffold_4-2889	8.67
scaffold_4	52636247	52636408	scaffold_4-1800	8.67
scaffold_4	52799594	52799755	scaffold_4-2167	8.67
scaffold_4	53043113	53043274	scaffold_4-2645	8.67
scaffold_4	53455798	53455959	scaffold_4-2481	8.67
scaffold_4	53525226	53525387	scaffold_4-1884	8.67
scaffold_4	56085471	56085632	scaffold_4-1832	8.67
scaffold_4	57255755	57255916	scaffold_4-1682	8.67
scaffold_4	57391326	57391487	scaffold_4-1726	8.67
scaffold_4	57633786	57633947	scaffold_4-2024	8.67
scaffold_4	57938200	57938361	scaffold_4-3000	8.67
scaffold_4	58418446	58418607	scaffold_4-2104	8.67
scaffold_4	58916995	58917156	scaffold_4-2771	8.67
scaffold_4	59186609	59186770	scaffold_4-3185	8.67
scaffold_4	59772218	59772379	scaffold_4-2428	8.67
scaffold_4	59940202	59940363	scaffold_4-2025	8.67
scaffold_4	60013487	60013648	scaffold_4-1766	8.67
scaffold_4	60126612	60126773	scaffold_4-1471	8.67
scaffold_4	60223360	60223521	scaffold_4-3076	8.67
scaffold_4	60386753	60386914	scaffold_4-1966	8.67
scaffold_4	60969036	60969197	scaffold_4-1413	8.67
scaffold_4	61562065	61562226	scaffold_4-3218	8.67
scaffold_4	62029577	62029738	scaffold_4-2758	8.67
scaffold_4	65375559	65375720	scaffold_4-1623	8.67
scaffold_4	66475353	66475514	scaffold_4-1578	8.67
scaffold_4	68254861	68255022	scaffold_4-1846	8.67
scaffold_4	69090314	69090475	scaffold_4-3213	8.67
scaffold_4	71159651	71159812	scaffold_4-2579	8.67
scaffold_4	71883918	71884079	scaffold_4-1190	8.67
scaffold_4	74202880	74203041	scaffold_4-2232	8.67
scaffold_4	74230358	74230519	scaffold_4-1976	8.67
scaffold_4	74567908	74568069	scaffold_4-2363	8.67
scaffold_4	74572326	74572487	scaffold_4-2469	8.67
scaffold_4	74614552	74614713	scaffold_4-1645	8.67
scaffold_4	76469637	76469798	scaffold_4-2429	8.67
scaffold_4	77606047	77606208	scaffold_4-1861	8.67
scaffold_4	80354447	80354608	scaffold_4-3034	8.67
scaffold_4	80374119	80374280	scaffold_4-2066	8.67
scaffold_4	80795468	80795629	scaffold_4-3094	8.67
scaffold_4	84099158	84099319	scaffold_4-2282	8.67
scaffold_4	85279491	85279652	scaffold_4-2005	8.67
scaffold_4	85402438	85402599	scaffold_4-1700	8.67
scaffold_4	86026232	86026393	scaffold_4-1362	8.67
scaffold_4	86334219	86334380	scaffold_4-2666	8.67
scaffold_4	86711200	86711361	scaffold_4-2387	8.67
scaffold_4	86726087	86726248	scaffold_4-2921	8.67
scaffold_4	87108484	87108645	scaffold_4-2791	8.67
scaffold_4	88169843	88170004	scaffold_4-3146	8.67
scaffold_4	93160735	93160896	scaffold_4-1996	8.67
scaffold_4	93514278	93514439	scaffold_4-2178	8.67
scaffold_4	95348295	95348456	scaffold_4-2045	8.67
scaffold_4	98271896	98272057	scaffold_4-1571	8.67
scaffold_4	98463456	98463617	scaffold_4-1822	8.67
scaffold_4	100203658	100203819	scaffold_4-1609	8.67
scaffold_4	101110520	101110681	scaffold_4-2029	8.67
scaffold_4	101140617	101140778	scaffold_4-1983	8.67
scaffold_4	103651338	103651499	scaffold_4-1596	8.67
scaffold_4	103774856	103775017	scaffold_4-2966	8.67
scaffold_4	104359697	104359858	scaffold_4-2590	8.67
scaffold_4	105893796	105893957	scaffold_4-2701	8.67
scaffold_4	105991141	105991302	scaffold_4-1535	8.67
scaffold_4	106027908	106028069	scaffold_4-2122	8.67
scaffold_4	106566239	106566400	scaffold_4-2133	8.67
scaffold_4	106942837	106942998	scaffold_4-1439	8.67
scaffold_4	107006946	107007107	scaffold_4-3081	8.67
scaffold_4	107131512	107131673	scaffold_4-2098	8.67
scaffold_4	107436957	107437118	scaffold_4-1773	8.67
scaffold_4	109949619	109949780	scaffold_4-2362	8.67
scaffold_4	110376797	110376958	scaffold_4-1852	8.67
scaffold_4	110738768	110738929	scaffold_4-2973	8.67
scaffold_4	110799893	110800054	scaffold_4-1819	8.67
scaffold_4	111158765	111158926	scaffold_4-2658	8.67
scaffold_4	111345102	111345263	scaffold_4-1723	8.67
scaffold_4	111481154	111481315	scaffold_4-3133	8.67
scaffold_4	111574619	111574780	scaffold_4-1699	8.67
scaffold_4	111827697	111827858	scaffold_4-2911	8.67
scaffold_4	112663284	112663445	scaffold_4-1768	8.67
scaffold_4	113426081	113426242	scaffold_4-1718	8.67
scaffold_4	115489957	115490118	scaffold_4-1760	8.67
scaffold_4	116440107	116440268	scaffold_4-1954	8.67
scaffold_4	116713583	116713744	scaffold_4-1680	8.67
scaffold_4	116819856	116820017	scaffold_4-2432	8.67
scaffold_4	119073831	119073992	scaffold_4-2259	8.67
scaffold_4	119635927	119636088	scaffold_4-1734	8.67
scaffold_4	120134601	120134762	scaffold_4-2302	8.67
scaffold_4	121753529	121753690	scaffold_4-3173	8.67
scaffold_4	122184188	122184349	scaffold_4-3167	8.67
scaffold_4	122713279	122713440	scaffold_4-2147	8.67
scaffold_4	123397042	123397203	scaffold_4-2863	8.67
scaffold_4	123871467	123871628	scaffold_4-2114	8.67
scaffold_4	124795194	124795355	scaffold_4-2325	8.67
scaffold_4	125161922	125162083	scaffold_4-2252	8.67
scaffold_4	126639934	126640095	scaffold_4-1491	8.67
scaffold_4	128295097	128295258	scaffold_4-2187	8.67
scaffold_4	128377828	128377989	scaffold_4-2055	8.67
scaffold_4	128603942	128604103	scaffold_4-1530	8.67
scaffold_4	129533364	129533525	scaffold_4-2392	8.67
scaffold_4	129677703	129677864	scaffold_4-2836	8.67
scaffold_4	130639601	130639762	scaffold_4-2077	8.67
scaffold_4	130694507	130694668	scaffold_4-3053	8.67
scaffold_4	130750371	130750532	scaffold_4-3057	8.67
scaffold_4	130793693	130793854	scaffold_4-1375	8.67
scaffold_4	132834332	132834493	scaffold_4-2830	8.67
scaffold_4	133396045	133396206	scaffold_4-2307	8.67
scaffold_4	133544577	133544738	scaffold_4-1830	8.67
scaffold_4	135655177	135655338	scaffold_4-2855	8.67
scaffold_4	136492481	136492642	scaffold_4-1761	8.67
scaffold_4	136679164	136679325	scaffold_4-2209	8.67
scaffold_4	136707948	136708109	scaffold_4-1259	8.67
scaffold_4	136879264	136879425	scaffold_4-2993	8.67
scaffold_4	137164740	137164901	scaffold_4-2917	8.67
scaffold_4	137565999	137566160	scaffold_4-1207	8.67
scaffold_4	138320551	138320712	scaffold_4-1856	8.67
scaffold_4	140022970	140023131	scaffold_4-2244	8.67
scaffold_40	101261	101422	scaffold_40-13	8.67
scaffold_41	611751	611912	scaffold_41-2	8.67
scaffold_4269	2326	2487	scaffold_4269-2	8.67
scaffold_432	5794	5955	scaffold_432-1	8.67
scaffold_44	626218	626379	scaffold_44-11	8.67
scaffold_46	130998	131159	scaffold_46-2	8.67
scaffold_47	111517	111678	scaffold_47-5	8.67
scaffold_47	263638	263799	scaffold_47-4	8.67
scaffold_48	151048	151209	scaffold_48-9	8.67
scaffold_48	285956	286117	scaffold_48-6	8.67
scaffold_488	31011	31172	scaffold_488-1	8.67
scaffold_489	65880	66041	scaffold_489-2	8.67
scaffold_5	1460125	1460286	scaffold_5-1800	8.67
scaffold_5	3225617	3225778	scaffold_5-1561	8.67
scaffold_5	3358799	3358960	scaffold_5-1801	8.67
scaffold_5	4062674	4062835	scaffold_5-1839	8.67
scaffold_5	6319115	6319276	scaffold_5-1382	8.67
scaffold_5	6707144	6707305	scaffold_5-1712	8.67
scaffold_5	10705079	10705240	scaffold_5-2173	8.67
scaffold_5	16553428	16553589	scaffold_5-2114	8.67
scaffold_5	16682302	16682463	scaffold_5-1187	8.67
scaffold_5	17269986	17270147	scaffold_5-1927	8.67
scaffold_5	19666087	19666248	scaffold_5-1762	8.67
scaffold_5	20949568	20949729	scaffold_5-1201	8.67
scaffold_5	21336622	21336783	scaffold_5-1336	8.67
scaffold_5	21523520	21523681	scaffold_5-1419	8.67
scaffold_5	21526742	21526903	scaffold_5-1559	8.67
scaffold_5	22608154	22608315	scaffold_5-1993	8.67
scaffold_5	22765085	22765246	scaffold_5-1093	8.67
scaffold_5	22804259	22804420	scaffold_5-1971	8.67
scaffold_5	25099319	25099480	scaffold_5-1416	8.67
scaffold_5	25400792	25400953	scaffold_5-1418	8.67
scaffold_5	25642905	25643066	scaffold_5-1805	8.67
scaffold_5	26063914	26064075	scaffold_5-1852	8.67
scaffold_5	26458472	26458633	scaffold_5-1545	8.67
scaffold_5	27811054	27811215	scaffold_5-1767	8.67
scaffold_5	27840960	27841121	scaffold_5-1281	8.67
scaffold_5	32134392	32134553	scaffold_5-1793	8.67
scaffold_5	32654007	32654168	scaffold_5-1495	8.67
scaffold_5	36768441	36768602	scaffold_5-1510	8.67
scaffold_5	37125832	37125993	scaffold_5-1804	8.67
scaffold_5	38965218	38965379	scaffold_5-1376	8.67
scaffold_5	39186755	39186916	scaffold_5-858	8.67
scaffold_5	39240252	39240413	scaffold_5-2293	8.67
scaffold_5	41693266	41693427	scaffold_5-1299	8.67
scaffold_5	43075264	43075425	scaffold_5-1390	8.67
scaffold_5	43220564	43220725	scaffold_5-1830	8.67
scaffold_5	48218554	48218715	scaffold_5-2216	8.67
scaffold_5	48385507	48385668	scaffold_5-1524	8.67
scaffold_5	48605088	48605249	scaffold_5-1241	8.67
scaffold_5	50867057	50867218	scaffold_5-1148	8.67
scaffold_5	51564209	51564370	scaffold_5-2390	8.67
scaffold_5	51852957	51853118	scaffold_5-1898	8.67
scaffold_5	52018595	52018756	scaffold_5-2004	8.67
scaffold_5	52105701	52105862	scaffold_5-2142	8.67
scaffold_5	53862571	53862732	scaffold_5-1785	8.67
scaffold_5	54852479	54852640	scaffold_5-1519	8.67
scaffold_5	55555850	55556011	scaffold_5-1664	8.67
scaffold_5	55729243	55729404	scaffold_5-832	8.67
scaffold_5	56967133	56967294	scaffold_5-1565	8.67
scaffold_5	57801067	57801228	scaffold_5-2089	8.67
scaffold_5	59054049	59054210	scaffold_5-1434	8.67
scaffold_5	59627167	59627328	scaffold_5-1598	8.67
scaffold_5	60827200	60827361	scaffold_5-1399	8.67
scaffold_5	60964285	60964446	scaffold_5-1904	8.67
scaffold_5	63952406	63952567	scaffold_5-1749	8.67
scaffold_5	64710322	64710483	scaffold_5-1558	8.67
scaffold_5	65294500	65294661	scaffold_5-939	8.67
scaffold_5	66927408	66927569	scaffold_5-2379	8.67
scaffold_5	67696703	67696864	scaffold_5-1443	8.67
scaffold_5	72651427	72651588	scaffold_5-1750	8.67
scaffold_5	73306878	73307039	scaffold_5-1189	8.67
scaffold_5	74024788	74024949	scaffold_5-1356	8.67
scaffold_5	74712318	74712479	scaffold_5-2241	8.67
scaffold_5	75025235	75025396	scaffold_5-1517	8.67
scaffold_5	75575688	75575849	scaffold_5-1180	8.67
scaffold_5	77335661	77335822	scaffold_5-1347	8.67
scaffold_5	80322610	80322771	scaffold_5-1622	8.67
scaffold_5	81221888	81222049	scaffold_5-1585	8.67
scaffold_5	82568749	82568910	scaffold_5-1528	8.67
scaffold_5	83623704	83623865	scaffold_5-1406	8.67
scaffold_5	83684176	83684337	scaffold_5-1597	8.67
scaffold_5	85353018	85353179	scaffold_5-2274	8.67
scaffold_5	85365195	85365356	scaffold_5-1178	8.67
scaffold_5	86312739	86312900	scaffold_5-1067	8.67
scaffold_5	86434997	86435158	scaffold_5-1889	8.67
scaffold_5	86672474	86672635	scaffold_5-2182	8.67
scaffold_5	88022293	88022454	scaffold_5-1468	8.67
scaffold_5	88468141	88468302	scaffold_5-1357	8.67
scaffold_5	90217182	90217343	scaffold_5-1452	8.67
scaffold_5	90351917	90352078	scaffold_5-1553	8.67
scaffold_5	90542368	90542529	scaffold_5-1546	8.67
scaffold_5	93414507	93414668	scaffold_5-1691	8.67
scaffold_5	95646048	95646209	scaffold_5-1594	8.67
scaffold_5	98295541	98295702	scaffold_5-1761	8.67
scaffold_5	98651948	98652109	scaffold_5-1724	8.67
scaffold_5	99052318	99052479	scaffold_5-2283	8.67
scaffold_5	100389629	100389790	scaffold_5-1670	8.67
scaffold_5	106540129	106540290	scaffold_5-1686	8.67
scaffold_5	108434175	108434336	scaffold_5-2394	8.67
scaffold_5	109505028	109505189	scaffold_5-1496	8.67
scaffold_5	109651212	109651373	scaffold_5-2280	8.67
scaffold_5	109707159	109707320	scaffold_5-2348	8.67
scaffold_5	109743993	109744154	scaffold_5-1045	8.67
scaffold_5	109850070	109850231	scaffold_5-1698	8.67
scaffold_5	110033240	110033401	scaffold_5-1864	8.67
scaffold_5	110105959	110106120	scaffold_5-1978	8.67
scaffold_5	110274793	110274954	scaffold_5-1410	8.67
scaffold_5	110915130	110915291	scaffold_5-2093	8.67
scaffold_5	111238434	111238595	scaffold_5-1412	8.67
scaffold_5	111347728	111347889	scaffold_5-1034	8.67
scaffold_5	112363519	112363680	scaffold_5-2024	8.67
scaffold_5	113901807	113901968	scaffold_5-1547	8.67
scaffold_5	114151372	114151533	scaffold_5-1826	8.67
scaffold_5	115944221	115944382	scaffold_5-1442	8.67
scaffold_5	117371872	117372033	scaffold_5-1621	8.67
scaffold_568	11518	11679	scaffold_568-2	8.67
scaffold_5871	876	1037	scaffold_5871-1	8.67
scaffold_5b	504490	504651	scaffold_5b-57	8.67
scaffold_5b	1259618	1259779	scaffold_5b-66	8.67
scaffold_5b	1845149	1845310	scaffold_5b-70	8.67
scaffold_5b	1867576	1867737	scaffold_5b-59	8.67
scaffold_5b	4777912	4778073	scaffold_5b-83	8.67
scaffold_5b	4779045	4779206	scaffold_5b-72	8.67
scaffold_6	248567	248728	scaffold_6-1705	8.67
scaffold_6	354002	354163	scaffold_6-1294	8.67
scaffold_6	1553268	1553429	scaffold_6-2798	8.67
scaffold_6	1745554	1745715	scaffold_6-1683	8.67
scaffold_6	1822028	1822189	scaffold_6-1460	8.67
scaffold_6	1849545	1849706	scaffold_6-1579	8.67
scaffold_6	6785628	6785789	scaffold_6-1508	8.67
scaffold_6	7841296	7841457	scaffold_6-2085	8.67
scaffold_6	7855521	7855682	scaffold_6-1798	8.67
scaffold_6	7857202	7857363	scaffold_6-1381	8.67
scaffold_6	8411610	8411771	scaffold_6-2179	8.67
scaffold_6	9667797	9667958	scaffold_6-2264	8.67
scaffold_6	10527868	10528029	scaffold_6-2878	8.67
scaffold_6	13393466	13393627	scaffold_6-1690	8.67
scaffold_6	13765417	13765578	scaffold_6-1802	8.67
scaffold_6	14238950	14239111	scaffold_6-1835	8.67
scaffold_6	15221421	15221582	scaffold_6-2662	8.67
scaffold_6	16069301	16069462	scaffold_6-2445	8.67
scaffold_6	17143163	17143324	scaffold_6-1452	8.67
scaffold_6	17811855	17812016	scaffold_6-2647	8.67
scaffold_6	18993916	18994077	scaffold_6-1838	8.67
scaffold_6	20971335	20971496	scaffold_6-1852	8.67
scaffold_6	22900823	22900984	scaffold_6-1957	8.67
scaffold_6	24624921	24625082	scaffold_6-2009	8.67
scaffold_6	26159975	26160136	scaffold_6-1561	8.67
scaffold_6	26244606	26244767	scaffold_6-2220	8.67
scaffold_6	28354310	28354471	scaffold_6-2583	8.67
scaffold_6	28373473	28373634	scaffold_6-2226	8.67
scaffold_6	28455801	28455962	scaffold_6-2219	8.67
scaffold_6	29805891	29806052	scaffold_6-1552	8.67
scaffold_6	32661123	32661284	scaffold_6-1752	8.67
scaffold_6	37943081	37943242	scaffold_6-2261	8.67
scaffold_6	42086621	42086782	scaffold_6-1676	8.67
scaffold_6	44556559	44556720	scaffold_6-2827	8.67
scaffold_6	45014713	45014874	scaffold_6-2121	8.67
scaffold_6	45315265	45315426	scaffold_6-2073	8.67
scaffold_6	45468234	45468395	scaffold_6-2042	8.67
scaffold_6	46611300	46611461	scaffold_6-1326	8.67
scaffold_6	46617787	46617948	scaffold_6-1669	8.67
scaffold_6	49746118	49746279	scaffold_6-1419	8.67
scaffold_6	50255701	50255862	scaffold_6-1595	8.67
scaffold_6	51130906	51131067	scaffold_6-1405	8.67
scaffold_6	52709425	52709586	scaffold_6-1848	8.67
scaffold_6	53598257	53598418	scaffold_6-2668	8.67
scaffold_6	54986876	54987037	scaffold_6-1995	8.67
scaffold_6	56613199	56613360	scaffold_6-2016	8.67
scaffold_6	57163284	57163445	scaffold_6-1742	8.67
scaffold_6	57748246	57748407	scaffold_6-2484	8.67
scaffold_6	57903550	57903711	scaffold_6-1237	8.67
scaffold_6	57927960	57928121	scaffold_6-2474	8.67
scaffold_6	58540203	58540364	scaffold_6-2430	8.67
scaffold_6	60518568	60518729	scaffold_6-2128	8.67
scaffold_6	60931379	60931540	scaffold_6-1475	8.67
scaffold_6	62969061	62969222	scaffold_6-2174	8.67
scaffold_6	63351456	63351617	scaffold_6-2418	8.67
scaffold_6	63508948	63509109	scaffold_6-2211	8.67
scaffold_6	63660241	63660402	scaffold_6-1778	8.67
scaffold_6	64213572	64213733	scaffold_6-2697	8.67
scaffold_6	70381959	70382120	scaffold_6-1609	8.67
scaffold_6	71129979	71130140	scaffold_6-1743	8.67
scaffold_6	74362087	74362248	scaffold_6-2222	8.67
scaffold_6	74537941	74538102	scaffold_6-2446	8.67
scaffold_6	77318064	77318225	scaffold_6-1550	8.67
scaffold_6	77337740	77337901	scaffold_6-1549	8.67
scaffold_6	81561857	81562018	scaffold_6-1961	8.67
scaffold_6	82016001	82016162	scaffold_6-1674	8.67
scaffold_6	82528061	82528222	scaffold_6-1870	8.67
scaffold_6	82706475	82706636	scaffold_6-1937	8.67
scaffold_6	88702121	88702282	scaffold_6-2462	8.67
scaffold_6	89238182	89238343	scaffold_6-2377	8.67
scaffold_6	89768431	89768592	scaffold_6-2308	8.67
scaffold_6	90561667	90561828	scaffold_6-2868	8.67
scaffold_6	91104155	91104316	scaffold_6-2345	8.67
scaffold_6	94673677	94673838	scaffold_6-1558	8.67
scaffold_6	99053776	99053937	scaffold_6-1828	8.67
scaffold_6	99168492	99168653	scaffold_6-1318	8.67
scaffold_6	101760152	101760313	scaffold_6-2541	8.67
scaffold_6	103119325	103119486	scaffold_6-2655	8.67
scaffold_6	103224114	103224275	scaffold_6-2660	8.67
scaffold_6	103966582	103966743	scaffold_6-1841	8.67
scaffold_6	104062215	104062376	scaffold_6-1935	8.67
scaffold_6	104124980	104125141	scaffold_6-1528	8.67
scaffold_6	104155390	104155551	scaffold_6-1928	8.67
scaffold_6	104454563	104454724	scaffold_6-2344	8.67
scaffold_6	106057699	106057860	scaffold_6-1241	8.67
scaffold_6	106553488	106553649	scaffold_6-1379	8.67
scaffold_6	106580173	106580334	scaffold_6-2265	8.67
scaffold_6	106993608	106993769	scaffold_6-1890	8.67
scaffold_6	107462088	107462249	scaffold_6-1464	8.67
scaffold_6	108749377	108749538	scaffold_6-2758	8.67
scaffold_6	108788636	108788797	scaffold_6-1644	8.67
scaffold_6	109443866	109444027	scaffold_6-1980	8.67
scaffold_6	112278020	112278181	scaffold_6-1666	8.67
scaffold_6	112443251	112443412	scaffold_6-2469	8.67
scaffold_6	115348761	115348922	scaffold_6-2886	8.67
scaffold_6	116899551	116899712	scaffold_6-1803	8.67
scaffold_6	116915049	116915210	scaffold_6-2810	8.67
scaffold_6	117298431	117298592	scaffold_6-1881	8.67
scaffold_6	119289848	119290009	scaffold_6-2378	8.67
scaffold_6	120496563	120496724	scaffold_6-1797	8.67
scaffold_6	121926038	121926199	scaffold_6-1814	8.67
scaffold_6	122164656	122164817	scaffold_6-1341	8.67
scaffold_6	122176095	122176256	scaffold_6-1773	8.67
scaffold_6	122793720	122793881	scaffold_6-1712	8.67
scaffold_6	123193341	123193502	scaffold_6-2152	8.67
scaffold_6	124679144	124679305	scaffold_6-2477	8.67
scaffold_6	125675681	125675842	scaffold_6-1121	8.67
scaffold_6	126377475	126377636	scaffold_6-1719	8.67
scaffold_6	128800304	128800465	scaffold_6-1931	8.67
scaffold_6	130112208	130112369	scaffold_6-1493	8.67
scaffold_6	130112375	130112536	scaffold_6-2475	8.67
scaffold_6	131349030	131349191	scaffold_6-1119	8.67
scaffold_6	135693384	135693545	scaffold_6-2380	8.67
scaffold_6	137914373	137914534	scaffold_6-1753	8.67
scaffold_6	138162603	138162764	scaffold_6-2483	8.67
scaffold_6	140095177	140095338	scaffold_6-1612	8.67
scaffold_6	141771234	141771395	scaffold_6-1402	8.67
scaffold_6353	2650	2811	scaffold_6353-1	8.67
scaffold_64	51446	51607	scaffold_64-1	8.67
scaffold_65	413070	413231	scaffold_65-22	8.67
scaffold_67	4265	4426	scaffold_67-3	8.67
scaffold_69	61784	61945	scaffold_69-12	8.67
scaffold_7	1988994	1989155	scaffold_7-1860	8.67
scaffold_7	5372417	5372578	scaffold_7-2187	8.67
scaffold_7	6586024	6586185	scaffold_7-1855	8.67
scaffold_7	7195702	7195863	scaffold_7-1289	8.67
scaffold_7	7399475	7399636	scaffold_7-1480	8.67
scaffold_7	7725705	7725866	scaffold_7-1298	8.67
scaffold_7	9049856	9050017	scaffold_7-2675	8.67
scaffold_7	9261541	9261702	scaffold_7-1934	8.67
scaffold_7	10962433	10962594	scaffold_7-1601	8.67
scaffold_7	11895179	11895340	scaffold_7-1339	8.67
scaffold_7	13078912	13079073	scaffold_7-1960	8.67
scaffold_7	14800720	14800881	scaffold_7-1902	8.67
scaffold_7	15062527	15062688	scaffold_7-2584	8.67
scaffold_7	15121832	15121993	scaffold_7-1696	8.67
scaffold_7	15411020	15411181	scaffold_7-2015	8.67
scaffold_7	15514043	15514204	scaffold_7-1426	8.67
scaffold_7	17576871	17577032	scaffold_7-1635	8.67
scaffold_7	17618739	17618900	scaffold_7-1280	8.67
scaffold_7	22781426	22781587	scaffold_7-1138	8.67
scaffold_7	22796067	22796228	scaffold_7-1661	8.67
scaffold_7	22798872	22799033	scaffold_7-2155	8.67
scaffold_7	23343776	23343937	scaffold_7-1946	8.67
scaffold_7	23855832	23855993	scaffold_7-1990	8.67
scaffold_7	24312698	24312859	scaffold_7-1951	8.67
scaffold_7	24845178	24845339	scaffold_7-2133	8.67
scaffold_7	25754076	25754237	scaffold_7-1869	8.67
scaffold_7	27753357	27753518	scaffold_7-1309	8.67
scaffold_7	29631389	29631550	scaffold_7-1662	8.67
scaffold_7	31983290	31983451	scaffold_7-1719	8.67
scaffold_7	33179789	33179950	scaffold_7-2233	8.67
scaffold_7	34669905	34670066	scaffold_7-1442	8.67
scaffold_7	34706195	34706356	scaffold_7-2432	8.67
scaffold_7	35126760	35126921	scaffold_7-2492	8.67
scaffold_7	35823757	35823918	scaffold_7-1556	8.67
scaffold_7	36008588	36008749	scaffold_7-1920	8.67
scaffold_7	39816727	39816888	scaffold_7-1326	8.67
scaffold_7	41290810	41290971	scaffold_7-2614	8.67
scaffold_7	41521567	41521728	scaffold_7-1488	8.67
scaffold_7	41882849	41883010	scaffold_7-2504	8.67
scaffold_7	43587784	43587945	scaffold_7-1553	8.67
scaffold_7	45426324	45426485	scaffold_7-1955	8.67
scaffold_7	47501156	47501317	scaffold_7-1310	8.67
scaffold_7	47501445	47501606	scaffold_7-1335	8.67
scaffold_7	47828508	47828669	scaffold_7-1187	8.67
scaffold_7	49398889	49399050	scaffold_7-2494	8.67
scaffold_7	50164937	50165098	scaffold_7-1384	8.67
scaffold_7	50342685	50342846	scaffold_7-2326	8.67
scaffold_7	50360244	50360405	scaffold_7-1729	8.67
scaffold_7	50684210	50684371	scaffold_7-1846	8.67
scaffold_7	50692905	50693066	scaffold_7-1588	8.67
scaffold_7	51563157	51563318	scaffold_7-1599	8.67
scaffold_7	52598556	52598717	scaffold_7-2115	8.67
scaffold_7	53252658	53252819	scaffold_7-2156	8.67
scaffold_7	53557195	53557356	scaffold_7-1734	8.67
scaffold_7	56631080	56631241	scaffold_7-1333	8.67
scaffold_7	60184190	60184351	scaffold_7-1698	8.67
scaffold_7	60843740	60843901	scaffold_7-1239	8.67
scaffold_7	61405140	61405301	scaffold_7-1805	8.67
scaffold_7	61645005	61645166	scaffold_7-2556	8.67
scaffold_7	64672041	64672202	scaffold_7-1886	8.67
scaffold_7	64987846	64988007	scaffold_7-1847	8.67
scaffold_7	65828361	65828522	scaffold_7-2395	8.67
scaffold_7	67562102	67562263	scaffold_7-2183	8.67
scaffold_7	69469058	69469219	scaffold_7-1844	8.67
scaffold_7	69953087	69953248	scaffold_7-2672	8.67
scaffold_7	70139125	70139286	scaffold_7-1375	8.67
scaffold_7	70911514	70911675	scaffold_7-1313	8.67
scaffold_7	71111011	71111172	scaffold_7-2397	8.67
scaffold_7	71115867	71116028	scaffold_7-2026	8.67
scaffold_7	72240567	72240728	scaffold_7-2528	8.67
scaffold_7	74262867	74263028	scaffold_7-2269	8.67
scaffold_7	76879975	76880136	scaffold_7-1534	8.67
scaffold_7	78235414	78235575	scaffold_7-1174	8.67
scaffold_7	79542548	79542709	scaffold_7-1837	8.67
scaffold_7	81314963	81315124	scaffold_7-2468	8.67
scaffold_7	81857697	81857858	scaffold_7-2023	8.67
scaffold_7	84911788	84911949	scaffold_7-1562	8.67
scaffold_7	84979931	84980092	scaffold_7-1500	8.67
scaffold_7	87123457	87123618	scaffold_7-1619	8.67
scaffold_7	87623852	87624013	scaffold_7-1494	8.67
scaffold_7	88135728	88135889	scaffold_7-1874	8.67
scaffold_7	88280315	88280476	scaffold_7-2372	8.67
scaffold_7	91289210	91289371	scaffold_7-1975	8.67
scaffold_7	93482046	93482207	scaffold_7-1770	8.67
scaffold_7	94372878	94373039	scaffold_7-2247	8.67
scaffold_7	95046756	95046917	scaffold_7-1727	8.67
scaffold_7	96477640	96477801	scaffold_7-2565	8.67
scaffold_7	96826227	96826388	scaffold_7-2660	8.67
scaffold_7	98946883	98947044	scaffold_7-1669	8.67
scaffold_7	100740034	100740195	scaffold_7-2532	8.67
scaffold_7	100902770	100902931	scaffold_7-2350	8.67
scaffold_7	101574949	101575110	scaffold_7-1559	8.67
scaffold_7	102334196	102334357	scaffold_7-2604	8.67
scaffold_7	103395667	103395828	scaffold_7-1988	8.67
scaffold_7	104948637	104948798	scaffold_7-1636	8.67
scaffold_7	105129204	105129365	scaffold_7-2100	8.67
scaffold_7	105265074	105265235	scaffold_7-2721	8.67
scaffold_7	105447101	105447262	scaffold_7-1791	8.67
scaffold_7	108813472	108813633	scaffold_7-2534	8.67
scaffold_7	108896096	108896257	scaffold_7-1686	8.67
scaffold_7	109577502	109577663	scaffold_7-1926	8.67
scaffold_7	109630542	109630703	scaffold_7-1236	8.67
scaffold_7	110744177	110744338	scaffold_7-1819	8.67
scaffold_7	111152293	111152454	scaffold_7-1804	8.67
scaffold_7	111859093	111859254	scaffold_7-1726	8.67
scaffold_7	112360374	112360535	scaffold_7-1213	8.67
scaffold_7	113107746	113107907	scaffold_7-1128	8.67
scaffold_7	113995664	113995825	scaffold_7-1293	8.67
scaffold_7	114613801	114613962	scaffold_7-2143	8.67
scaffold_7	120525466	120525627	scaffold_7-2689	8.67
scaffold_7	123716603	123716764	scaffold_7-1324	8.67
scaffold_70	396607	396768	scaffold_70-4	8.67
scaffold_710	25514	25675	scaffold_710-1	8.67
scaffold_72	234497	234658	scaffold_72-3	8.67
scaffold_733	10034	10195	scaffold_733-1	8.67
scaffold_779	14595	14756	scaffold_779-1	8.67
scaffold_8	1114303	1114464	scaffold_8-1251	8.67
scaffold_8	1884585	1884746	scaffold_8-1313	8.67
scaffold_8	5009457	5009618	scaffold_8-1921	8.67
scaffold_8	5556918	5557079	scaffold_8-1577	8.67
scaffold_8	5588197	5588358	scaffold_8-2609	8.67
scaffold_8	5705240	5705401	scaffold_8-1245	8.67
scaffold_8	6314731	6314892	scaffold_8-2266	8.67
scaffold_8	6531102	6531263	scaffold_8-1096	8.67
scaffold_8	6578151	6578312	scaffold_8-1297	8.67
scaffold_8	6802497	6802658	scaffold_8-1129	8.67
scaffold_8	6842122	6842283	scaffold_8-1984	8.67
scaffold_8	7127017	7127178	scaffold_8-1894	8.67
scaffold_8	7168211	7168372	scaffold_8-2059	8.67
scaffold_8	7669182	7669343	scaffold_8-2252	8.67
scaffold_8	9078663	9078824	scaffold_8-1840	8.67
scaffold_8	9134701	9134862	scaffold_8-1484	8.67
scaffold_8	9740710	9740871	scaffold_8-1718	8.67
scaffold_8	9950361	9950522	scaffold_8-2096	8.67
scaffold_8	10165251	10165412	scaffold_8-2259	8.67
scaffold_8	11022968	11023129	scaffold_8-1659	8.67
scaffold_8	13006953	13007114	scaffold_8-1153	8.67
scaffold_8	13183390	13183551	scaffold_8-1031	8.67
scaffold_8	13331444	13331605	scaffold_8-1240	8.67
scaffold_8	13339341	13339502	scaffold_8-2236	8.67
scaffold_8	13995032	13995193	scaffold_8-1312	8.67
scaffold_8	14185152	14185313	scaffold_8-2351	8.67
scaffold_8	14473630	14473791	scaffold_8-1653	8.67
scaffold_8	17458437	17458598	scaffold_8-1450	8.67
scaffold_8	17494774	17494935	scaffold_8-2017	8.67
scaffold_8	17537248	17537409	scaffold_8-1850	8.67
scaffold_8	18603015	18603176	scaffold_8-1476	8.67
scaffold_8	19914506	19914667	scaffold_8-2398	8.67
scaffold_8	20483103	20483264	scaffold_8-2484	8.67
scaffold_8	22054111	22054272	scaffold_8-1912	8.67
scaffold_8	23507731	23507892	scaffold_8-1608	8.67
scaffold_8	23869723	23869884	scaffold_8-2554	8.67
scaffold_8	24613309	24613470	scaffold_8-1332	8.67
scaffold_8	24907882	24908043	scaffold_8-2048	8.67
scaffold_8	25282122	25282283	scaffold_8-922	8.67
scaffold_8	26384308	26384469	scaffold_8-1496	8.67
scaffold_8	27385724	27385885	scaffold_8-2095	8.67
scaffold_8	27486543	27486704	scaffold_8-1520	8.67
scaffold_8	27562119	27562280	scaffold_8-1965	8.67
scaffold_8	27756398	27756559	scaffold_8-2410	8.67
scaffold_8	30932472	30932633	scaffold_8-1477	8.67
scaffold_8	30932712	30932873	scaffold_8-2339	8.67
scaffold_8	33000921	33001082	scaffold_8-1635	8.67
scaffold_8	33111663	33111824	scaffold_8-1641	8.67
scaffold_8	33426895	33427056	scaffold_8-2429	8.67
scaffold_8	41862760	41862921	scaffold_8-1102	8.67
scaffold_8	42371736	42371897	scaffold_8-1935	8.67
scaffold_8	43886415	43886576	scaffold_8-1408	8.67
scaffold_8	43901397	43901558	scaffold_8-1923	8.67
scaffold_8	46622675	46622836	scaffold_8-1885	8.67
scaffold_8	46664303	46664464	scaffold_8-1298	8.67
scaffold_8	49937343	49937504	scaffold_8-2098	8.67
scaffold_8	50321756	50321917	scaffold_8-2251	8.67
scaffold_8	51006596	51006757	scaffold_8-2046	8.67
scaffold_8	51154771	51154932	scaffold_8-1809	8.67
scaffold_8	51302280	51302441	scaffold_8-1214	8.67
scaffold_8	51640373	51640534	scaffold_8-1247	8.67
scaffold_8	52759629	52759790	scaffold_8-2493	8.67
scaffold_8	53013484	53013645	scaffold_8-1265	8.67
scaffold_8	53040369	53040530	scaffold_8-2027	8.67
scaffold_8	54734266	54734427	scaffold_8-1498	8.67
scaffold_8	55893628	55893789	scaffold_8-1468	8.67
scaffold_8	58260620	58260781	scaffold_8-1217	8.67
scaffold_8	59760656	59760817	scaffold_8-1228	8.67
scaffold_8	60485346	60485507	scaffold_8-1821	8.67
scaffold_8	60649127	60649288	scaffold_8-2496	8.67
scaffold_8	61076690	61076851	scaffold_8-2510	8.67
scaffold_8	63822103	63822264	scaffold_8-1741	8.67
scaffold_8	64197292	64197453	scaffold_8-1745	8.67
scaffold_8	64208164	64208325	scaffold_8-1872	8.67
scaffold_8	72160135	72160296	scaffold_8-1156	8.67
scaffold_8	72669797	72669958	scaffold_8-1622	8.67
scaffold_8	72840790	72840951	scaffold_8-2071	8.67
scaffold_8	72919850	72920011	scaffold_8-1529	8.67
scaffold_8	72929669	72929830	scaffold_8-2437	8.67
scaffold_8	73440407	73440568	scaffold_8-1618	8.67
scaffold_8	74342803	74342964	scaffold_8-1467	8.67
scaffold_8	76089409	76089570	scaffold_8-2121	8.67
scaffold_8	76248905	76249066	scaffold_8-2523	8.67
scaffold_8	77219431	77219592	scaffold_8-2285	8.67
scaffold_8	79300151	79300312	scaffold_8-1916	8.67
scaffold_8	79729074	79729235	scaffold_8-2490	8.67
scaffold_8	82221681	82221842	scaffold_8-1833	8.67
scaffold_8	82438434	82438595	scaffold_8-1394	8.67
scaffold_8	83080887	83081048	scaffold_8-1470	8.67
scaffold_8	84154295	84154456	scaffold_8-2430	8.67
scaffold_8	84633580	84633741	scaffold_8-1882	8.67
scaffold_8	85407806	85407967	scaffold_8-1543	8.67
scaffold_8	85771629	85771790	scaffold_8-1533	8.67
scaffold_8	86118601	86118762	scaffold_8-1755	8.67
scaffold_8	86357272	86357433	scaffold_8-2106	8.67
scaffold_8	86856819	86856980	scaffold_8-1581	8.67
scaffold_8	88621168	88621329	scaffold_8-1452	8.67
scaffold_8	88913539	88913700	scaffold_8-1309	8.67
scaffold_8	89371290	89371451	scaffold_8-1766	8.67
scaffold_8	89709178	89709339	scaffold_8-1587	8.67
scaffold_8	89934581	89934742	scaffold_8-1459	8.67
scaffold_8	90976528	90976689	scaffold_8-1942	8.67
scaffold_8	92179211	92179372	scaffold_8-1531	8.67
scaffold_8	92786939	92787100	scaffold_8-1803	8.67
scaffold_8	92797313	92797474	scaffold_8-1810	8.67
scaffold_8	92814599	92814760	scaffold_8-860	8.67
scaffold_8	93688733	93688894	scaffold_8-2080	8.67
scaffold_8	94882765	94882926	scaffold_8-2322	8.67
scaffold_8	96505022	96505183	scaffold_8-2608	8.67
scaffold_8	105472793	105472954	scaffold_8-1439	8.67
scaffold_8	105915040	105915201	scaffold_8-2166	8.67
scaffold_8	106126861	106127022	scaffold_8-1837	8.67
scaffold_83	317050	317211	scaffold_83-12	8.67
scaffold_84	80235	80396	scaffold_84-3	8.67
scaffold_87	7426	7587	scaffold_87-12	8.67
scaffold_8c	1560569	1560730	scaffold_8c-56	8.67
scaffold_8c	1868055	1868216	scaffold_8c-53	8.67
scaffold_8c	1991694	1991855	scaffold_8c-31	8.67
scaffold_8c	3200181	3200342	scaffold_8c-91	8.67
scaffold_9	448130	448291	scaffold_9-963	8.67
scaffold_9	2113052	2113213	scaffold_9-1505	8.67
scaffold_9	4111722	4111883	scaffold_9-1258	8.67
scaffold_9	4121076	4121237	scaffold_9-2228	8.67
scaffold_9	4431770	4431931	scaffold_9-874	8.67
scaffold_9	5012479	5012640	scaffold_9-1670	8.67
scaffold_9	5875341	5875502	scaffold_9-1238	8.67
scaffold_9	7436400	7436561	scaffold_9-1088	8.67
scaffold_9	7438990	7439151	scaffold_9-1417	8.67
scaffold_9	9057228	9057389	scaffold_9-1185	8.67
scaffold_9	9465140	9465301	scaffold_9-1692	8.67
scaffold_9	9506508	9506669	scaffold_9-1269	8.67
scaffold_9	9538790	9538951	scaffold_9-1595	8.67
scaffold_9	10079354	10079515	scaffold_9-1690	8.67
scaffold_9	11790764	11790925	scaffold_9-1605	8.67
scaffold_9	14567625	14567786	scaffold_9-1832	8.67
scaffold_9	18615446	18615607	scaffold_9-1167	8.67
scaffold_9	19874537	19874698	scaffold_9-1401	8.67
scaffold_9	20853253	20853414	scaffold_9-1502	8.67
scaffold_9	20901517	20901678	scaffold_9-2181	8.67
scaffold_9	21335713	21335874	scaffold_9-922	8.67
scaffold_9	21853785	21853946	scaffold_9-2197	8.67
scaffold_9	21940109	21940270	scaffold_9-1984	8.67
scaffold_9	22066220	22066381	scaffold_9-1662	8.67
scaffold_9	23035116	23035277	scaffold_9-1943	8.67
scaffold_9	23747499	23747660	scaffold_9-1446	8.67
scaffold_9	24441635	24441796	scaffold_9-1821	8.67
scaffold_9	25393320	25393481	scaffold_9-1742	8.67
scaffold_9	26151920	26152081	scaffold_9-1637	8.67
scaffold_9	30127739	30127900	scaffold_9-1231	8.67
scaffold_9	30333943	30334104	scaffold_9-1382	8.67
scaffold_9	31700615	31700776	scaffold_9-1507	8.67
scaffold_9	31728494	31728655	scaffold_9-1712	8.67
scaffold_9	32271097	32271258	scaffold_9-1120	8.67
scaffold_9	32404329	32404490	scaffold_9-2086	8.67
scaffold_9	32594279	32594440	scaffold_9-1529	8.67
scaffold_9	33277105	33277266	scaffold_9-1644	8.67
scaffold_9	33446474	33446635	scaffold_9-1313	8.67
scaffold_9	37724283	37724444	scaffold_9-1358	8.67
scaffold_9	39462364	39462525	scaffold_9-1763	8.67
scaffold_9	41440571	41440732	scaffold_9-1441	8.67
scaffold_9	41508088	41508249	scaffold_9-1950	8.67
scaffold_9	43540095	43540256	scaffold_9-1103	8.67
scaffold_9	44439996	44440157	scaffold_9-1642	8.67
scaffold_9	45097490	45097651	scaffold_9-1631	8.67
scaffold_9	46318142	46318303	scaffold_9-1404	8.67
scaffold_9	48455424	48455585	scaffold_9-1842	8.67
scaffold_9	48576652	48576813	scaffold_9-1109	8.67
scaffold_9	49851175	49851336	scaffold_9-2138	8.67
scaffold_9	50185903	50186064	scaffold_9-1682	8.67
scaffold_9	54064784	54064945	scaffold_9-1440	8.67
scaffold_9	54957407	54957568	scaffold_9-1559	8.67
scaffold_9	55038259	55038420	scaffold_9-1958	8.67
scaffold_9	55816193	55816354	scaffold_9-1946	8.67
scaffold_9	56848840	56849001	scaffold_9-1563	8.67
scaffold_9	60839046	60839207	scaffold_9-1257	8.67
scaffold_9	62164245	62164406	scaffold_9-1681	8.67
scaffold_9	62326996	62327157	scaffold_9-2147	8.67
scaffold_9	62910975	62911136	scaffold_9-1415	8.67
scaffold_9	66179911	66180072	scaffold_9-1128	8.67
scaffold_9	68599191	68599352	scaffold_9-1556	8.67
scaffold_9	69505848	69506009	scaffold_9-2031	8.67
scaffold_9	69604381	69604542	scaffold_9-1660	8.67
scaffold_9	69832706	69832867	scaffold_9-2051	8.67
scaffold_9	73991301	73991462	scaffold_9-1081	8.67
scaffold_9	74005682	74005843	scaffold_9-1976	8.67
scaffold_9	78550884	78551045	scaffold_9-1332	8.67
scaffold_9	78790249	78790410	scaffold_9-1558	8.67
scaffold_9	79343982	79344143	scaffold_9-1029	8.67
scaffold_9	79413022	79413183	scaffold_9-1159	8.67
scaffold_9	79971779	79971940	scaffold_9-1448	8.67
scaffold_9	80333165	80333326	scaffold_9-1360	8.67
scaffold_9	81271294	81271455	scaffold_9-1549	8.67
scaffold_9	81941712	81941873	scaffold_9-2282	8.67
scaffold_9	83424554	83424715	scaffold_9-1294	8.67
scaffold_9	83650549	83650710	scaffold_9-1270	8.67
scaffold_9	84409182	84409343	scaffold_9-1683	8.67
scaffold_9	84447196	84447357	scaffold_9-2150	8.67
scaffold_9	84792066	84792227	scaffold_9-1584	8.67
scaffold_9	85179750	85179911	scaffold_9-1438	8.67
scaffold_9	85392103	85392264	scaffold_9-1443	8.67
scaffold_9	85999418	85999579	scaffold_9-1700	8.67
scaffold_9	93015287	93015448	scaffold_9-1189	8.67
scaffold_9	95304117	95304278	scaffold_9-1597	8.67
scaffold_9	95441364	95441525	scaffold_9-1177	8.67
scaffold_9	95451082	95451243	scaffold_9-2115	8.67
scaffold_9	95696916	95697077	scaffold_9-1164	8.67
scaffold_9	96267840	96268001	scaffold_9-1629	8.67
scaffold_1	787912	788073	scaffold_1-4016	8.16
scaffold_1	2823091	2823252	scaffold_1-3164	8.16
scaffold_1	5383753	5383914	scaffold_1-3094	8.16
scaffold_1	5862060	5862221	scaffold_1-3445	8.16
scaffold_1	6472438	6472599	scaffold_1-4194	8.16
scaffold_1	7173613	7173774	scaffold_1-3258	8.16
scaffold_1	9058253	9058414	scaffold_1-3813	8.16
scaffold_1	10098898	10099059	scaffold_1-3584	8.16
scaffold_1	10539743	10539904	scaffold_1-3008	8.16
scaffold_1	10811476	10811637	scaffold_1-3809	8.16
scaffold_1	11682003	11682164	scaffold_1-3328	8.16
scaffold_1	12680780	12680941	scaffold_1-2940	8.16
scaffold_1	15320535	15320696	scaffold_1-4468	8.16
scaffold_1	15527114	15527275	scaffold_1-4265	8.16
scaffold_1	16228056	16228217	scaffold_1-3576	8.16
scaffold_1	16262636	16262797	scaffold_1-2949	8.16
scaffold_1	16539908	16540069	scaffold_1-2319	8.16
scaffold_1	16970440	16970601	scaffold_1-4416	8.16
scaffold_1	17199926	17200087	scaffold_1-3041	8.16
scaffold_1	17744461	17744622	scaffold_1-3244	8.16
scaffold_1	17789799	17789960	scaffold_1-2196	8.16
scaffold_1	18464268	18464429	scaffold_1-1977	8.16
scaffold_1	18766526	18766687	scaffold_1-2240	8.16
scaffold_1	18811877	18812038	scaffold_1-2460	8.16
scaffold_1	22734323	22734484	scaffold_1-2898	8.16
scaffold_1	24480333	24480494	scaffold_1-4273	8.16
scaffold_1	25402735	25402896	scaffold_1-2577	8.16
scaffold_1	26438744	26438905	scaffold_1-4168	8.16
scaffold_1	28281054	28281215	scaffold_1-3543	8.16
scaffold_1	28281411	28281572	scaffold_1-2581	8.16
scaffold_1	30480729	30480890	scaffold_1-4441	8.16
scaffold_1	31026847	31027008	scaffold_1-3672	8.16
scaffold_1	31322994	31323155	scaffold_1-4183	8.16
scaffold_1	32612667	32612828	scaffold_1-4141	8.16
scaffold_1	35682009	35682170	scaffold_1-3425	8.16
scaffold_1	37933767	37933928	scaffold_1-4157	8.16
scaffold_1	38164584	38164745	scaffold_1-2287	8.16
scaffold_1	40504985	40505146	scaffold_1-3367	8.16
scaffold_1	40518880	40519041	scaffold_1-3492	8.16
scaffold_1	40620223	40620384	scaffold_1-3296	8.16
scaffold_1	40647347	40647508	scaffold_1-2697	8.16
scaffold_1	40673973	40674134	scaffold_1-2818	8.16
scaffold_1	42662180	42662341	scaffold_1-4299	8.16
scaffold_1	42859899	42860060	scaffold_1-2359	8.16
scaffold_1	42882050	42882211	scaffold_1-4580	8.16
scaffold_1	43704868	43705029	scaffold_1-3086	8.16
scaffold_1	44440646	44440807	scaffold_1-4161	8.16
scaffold_1	46566200	46566361	scaffold_1-4254	8.16
scaffold_1	46790984	46791145	scaffold_1-2761	8.16
scaffold_1	47406346	47406507	scaffold_1-3193	8.16
scaffold_1	47754348	47754509	scaffold_1-3246	8.16
scaffold_1	49267167	49267328	scaffold_1-3381	8.16
scaffold_1	52099640	52099801	scaffold_1-3297	8.16
scaffold_1	52122382	52122543	scaffold_1-2708	8.16
scaffold_1	53459804	53459965	scaffold_1-4231	8.16
scaffold_1	53893983	53894144	scaffold_1-4134	8.16
scaffold_1	54165290	54165451	scaffold_1-2821	8.16
scaffold_1	54171515	54171676	scaffold_1-3410	8.16
scaffold_1	54186872	54187033	scaffold_1-2822	8.16
scaffold_1	54701813	54701974	scaffold_1-3397	8.16
scaffold_1	55380017	55380178	scaffold_1-3817	8.16
scaffold_1	55407096	55407257	scaffold_1-3370	8.16
scaffold_1	55586917	55587078	scaffold_1-3727	8.16
scaffold_1	56295785	56295946	scaffold_1-2463	8.16
scaffold_1	59836987	59837148	scaffold_1-2546	8.16
scaffold_1	60968570	60968731	scaffold_1-4203	8.16
scaffold_1	61283071	61283232	scaffold_1-3003	8.16
scaffold_1	62136868	62137029	scaffold_1-2931	8.16
scaffold_1	62341883	62342044	scaffold_1-4308	8.16
scaffold_1	62550278	62550439	scaffold_1-3801	8.16
scaffold_1	62690678	62690839	scaffold_1-2825	8.16
scaffold_1	62816405	62816566	scaffold_1-3519	8.16
scaffold_1	64088752	64088913	scaffold_1-2875	8.16
scaffold_1	64176175	64176336	scaffold_1-2345	8.16
scaffold_1	66697074	66697235	scaffold_1-2263	8.16
scaffold_1	66733928	66734089	scaffold_1-3891	8.16
scaffold_1	67420913	67421074	scaffold_1-3828	8.16
scaffold_1	67749416	67749577	scaffold_1-2505	8.16
scaffold_1	68200475	68200636	scaffold_1-3169	8.16
scaffold_1	69658803	69658964	scaffold_1-2589	8.16
scaffold_1	70707028	70707189	scaffold_1-2536	8.16
scaffold_1	71768001	71768162	scaffold_1-3401	8.16
scaffold_1	74997732	74997893	scaffold_1-3922	8.16
scaffold_1	75262375	75262536	scaffold_1-2781	8.16
scaffold_1	75627734	75627895	scaffold_1-2649	8.16
scaffold_1	75630693	75630854	scaffold_1-1959	8.16
scaffold_1	81252539	81252700	scaffold_1-3261	8.16
scaffold_1	81806450	81806611	scaffold_1-3226	8.16
scaffold_1	83870540	83870701	scaffold_1-2561	8.16
scaffold_1	84418178	84418339	scaffold_1-3136	8.16
scaffold_1	86709980	86710141	scaffold_1-2992	8.16
scaffold_1	87570198	87570359	scaffold_1-2056	8.16
scaffold_1	87765487	87765648	scaffold_1-2774	8.16
scaffold_1	90490957	90491118	scaffold_1-4054	8.16
scaffold_1	91612170	91612331	scaffold_1-3913	8.16
scaffold_1	92127884	92128045	scaffold_1-2880	8.16
scaffold_1	92171673	92171834	scaffold_1-2882	8.16
scaffold_1	92608081	92608242	scaffold_1-3744	8.16
scaffold_1	92650064	92650225	scaffold_1-3735	8.16
scaffold_1	93727534	93727695	scaffold_1-3153	8.16
scaffold_1	94783978	94784139	scaffold_1-2615	8.16
scaffold_1	96249793	96249954	scaffold_1-3327	8.16
scaffold_1	96519063	96519224	scaffold_1-3899	8.16
scaffold_1	97716683	97716844	scaffold_1-3838	8.16
scaffold_1	98045878	98046039	scaffold_1-3189	8.16
scaffold_1	100430769	100430930	scaffold_1-4136	8.16
scaffold_1	100547859	100548020	scaffold_1-4061	8.16
scaffold_1	107843024	107843185	scaffold_1-3197	8.16
scaffold_1	114188386	114188547	scaffold_1-2576	8.16
scaffold_1	114597902	114598063	scaffold_1-3324	8.16
scaffold_1	116702761	116702922	scaffold_1-3980	8.16
scaffold_1	116742160	116742321	scaffold_1-4002	8.16
scaffold_1	119381476	119381637	scaffold_1-3529	8.16
scaffold_1	119790456	119790617	scaffold_1-3089	8.16
scaffold_1	119803058	119803219	scaffold_1-3104	8.16
scaffold_1	123645939	123646100	scaffold_1-2932	8.16
scaffold_1	123673581	123673742	scaffold_1-2899	8.16
scaffold_1	124831968	124832129	scaffold_1-2516	8.16
scaffold_1	125357726	125357887	scaffold_1-3063	8.16
scaffold_1	125722392	125722553	scaffold_1-3421	8.16
scaffold_1	126230916	126231077	scaffold_1-3780	8.16
scaffold_1	127469015	127469176	scaffold_1-4258	8.16
scaffold_1	127887506	127887667	scaffold_1-2871	8.16
scaffold_1	128754825	128754986	scaffold_1-2570	8.16
scaffold_1	132762786	132762947	scaffold_1-3659	8.16
scaffold_1	133367131	133367292	scaffold_1-3909	8.16
scaffold_1	134654246	134654407	scaffold_1-3501	8.16
scaffold_1	134790615	134790776	scaffold_1-2847	8.16
scaffold_1	135982383	135982544	scaffold_1-2746	8.16
scaffold_1	136893829	136893990	scaffold_1-3556	8.16
scaffold_1	136948426	136948587	scaffold_1-2563	8.16
scaffold_1	137020410	137020571	scaffold_1-2232	8.16
scaffold_1	140668528	140668689	scaffold_1-4268	8.16
scaffold_1	140811751	140811912	scaffold_1-4568	8.16
scaffold_1	143208531	143208692	scaffold_1-2711	8.16
scaffold_1	143393132	143393293	scaffold_1-3184	8.16
scaffold_1	144422926	144423087	scaffold_1-1924	8.16
scaffold_1	144606862	144607023	scaffold_1-3036	8.16
scaffold_1	145860728	145860889	scaffold_1-4174	8.16
scaffold_1	146677751	146677912	scaffold_1-3884	8.16
scaffold_1	147773182	147773343	scaffold_1-3085	8.16
scaffold_1	148187407	148187568	scaffold_1-4463	8.16
scaffold_1	148337084	148337245	scaffold_1-4342	8.16
scaffold_1	148464554	148464715	scaffold_1-2715	8.16
scaffold_1	149844735	149844896	scaffold_1-3783	8.16
scaffold_1	152411637	152411798	scaffold_1-2453	8.16
scaffold_1	153609716	153609877	scaffold_1-3057	8.16
scaffold_1	154766644	154766805	scaffold_1-2726	8.16
scaffold_1	155160974	155161135	scaffold_1-2906	8.16
scaffold_1	155509457	155509618	scaffold_1-4300	8.16
scaffold_1	155759358	155759519	scaffold_1-3737	8.16
scaffold_1	155945676	155945837	scaffold_1-4145	8.16
scaffold_1	156558837	156558998	scaffold_1-2174	8.16
scaffold_1	158009381	158009542	scaffold_1-2894	8.16
scaffold_1	158277366	158277527	scaffold_1-4083	8.16
scaffold_1	162571028	162571189	scaffold_1-2909	8.16
scaffold_1	166670390	166670551	scaffold_1-3049	8.16
scaffold_1	167637742	167637903	scaffold_1-3050	8.16
scaffold_1	169172135	169172296	scaffold_1-4228	8.16
scaffold_1	169729732	169729893	scaffold_1-3061	8.16
scaffold_1	170319607	170319768	scaffold_1-4248	8.16
scaffold_1	171741752	171741913	scaffold_1-4098	8.16
scaffold_1	173078675	173078836	scaffold_1-2520	8.16
scaffold_1	173939976	173940137	scaffold_1-3231	8.16
scaffold_1	179730438	179730599	scaffold_1-3911	8.16
scaffold_1	180562645	180562806	scaffold_1-3937	8.16
scaffold_1	182999045	182999206	scaffold_1-4356	8.16
scaffold_1	183895004	183895165	scaffold_1-3343	8.16
scaffold_1	188282431	188282592	scaffold_1-4461	8.16
scaffold_1	189963068	189963229	scaffold_1-2361	8.16
scaffold_1	190811177	190811338	scaffold_1-3277	8.16
scaffold_1	195026974	195027135	scaffold_1-3993	8.16
scaffold_1	195079911	195080072	scaffold_1-3542	8.16
scaffold_1	195167517	195167678	scaffold_1-2328	8.16
scaffold_1	197514491	197514652	scaffold_1-2548	8.16
scaffold_1	200703760	200703921	scaffold_1-3575	8.16
scaffold_1	201281140	201281301	scaffold_1-3629	8.16
scaffold_1	201329660	201329821	scaffold_1-3140	8.16
scaffold_1	201972676	201972837	scaffold_1-2767	8.16
scaffold_1	202588317	202588478	scaffold_1-3171	8.16
scaffold_1	202857219	202857380	scaffold_1-4648	8.16
scaffold_1	203388620	203388781	scaffold_1-1997	8.16
scaffold_1	204048262	204048423	scaffold_1-2696	8.16
scaffold_1	204617966	204618127	scaffold_1-3191	8.16
scaffold_1	205332423	205332584	scaffold_1-2814	8.16
scaffold_1	205969192	205969353	scaffold_1-3149	8.16
scaffold_10	253475	253636	scaffold_10-1092	8.16
scaffold_10	1152723	1152884	scaffold_10-1067	8.16
scaffold_10	2875922	2876083	scaffold_10-1015	8.16
scaffold_10	3210413	3210574	scaffold_10-865	8.16
scaffold_10	3414728	3414889	scaffold_10-765	8.16
scaffold_10	4365952	4366113	scaffold_10-728	8.16
scaffold_10	5499283	5499444	scaffold_10-890	8.16
scaffold_10	7965333	7965494	scaffold_10-844	8.16
scaffold_10	8060978	8061139	scaffold_10-998	8.16
scaffold_10	8593641	8593802	scaffold_10-1042	8.16
scaffold_10	8744746	8744907	scaffold_10-1053	8.16
scaffold_10	9619995	9620156	scaffold_10-464	8.16
scaffold_10	9933138	9933299	scaffold_10-609	8.16
scaffold_10	10046195	10046356	scaffold_10-775	8.16
scaffold_10	12701537	12701698	scaffold_10-546	8.16
scaffold_10	13109196	13109357	scaffold_10-1058	8.16
scaffold_10	13563494	13563655	scaffold_10-1135	8.16
scaffold_10	13990152	13990313	scaffold_10-414	8.16
scaffold_10	15584094	15584255	scaffold_10-1045	8.16
scaffold_10	15665921	15666082	scaffold_10-781	8.16
scaffold_10	17059743	17059904	scaffold_10-982	8.16
scaffold_10	18376137	18376298	scaffold_10-1127	8.16
scaffold_10	18429912	18430073	scaffold_10-1113	8.16
scaffold_10	19372289	19372450	scaffold_10-961	8.16
scaffold_10	20284372	20284533	scaffold_10-1140	8.16
scaffold_10	21597971	21598132	scaffold_10-854	8.16
scaffold_10	23013139	23013300	scaffold_10-659	8.16
scaffold_10	25666724	25666885	scaffold_10-756	8.16
scaffold_10	25739173	25739334	scaffold_10-498	8.16
scaffold_10	27184244	27184405	scaffold_10-825	8.16
scaffold_10	27249344	27249505	scaffold_10-699	8.16
scaffold_10	27261318	27261479	scaffold_10-830	8.16
scaffold_10	27427041	27427202	scaffold_10-1071	8.16
scaffold_10	27635123	27635284	scaffold_10-1094	8.16
scaffold_10	28002070	28002231	scaffold_10-709	8.16
scaffold_10	29181617	29181778	scaffold_10-1090	8.16
scaffold_10	29299315	29299476	scaffold_10-711	8.16
scaffold_10	29972204	29972365	scaffold_10-754	8.16
scaffold_10	30430997	30431158	scaffold_10-629	8.16
scaffold_10	33151238	33151399	scaffold_10-657	8.16
scaffold_10	33591286	33591447	scaffold_10-943	8.16
scaffold_10	34125941	34126102	scaffold_10-1039	8.16
scaffold_10	36762359	36762520	scaffold_10-758	8.16
scaffold_10	37899980	37900141	scaffold_10-834	8.16
scaffold_104	179035	179196	scaffold_104-4	8.16
scaffold_113	3220	3381	scaffold_113-1	8.16
scaffold_116	27530	27691	scaffold_116-4	8.16
scaffold_1182	6914	7075	scaffold_1182-1	8.16
scaffold_119	131627	131788	scaffold_119-2	8.16
scaffold_121	128995	129156	scaffold_121-1	8.16
scaffold_1233	10319	10480	scaffold_1233-2	8.16
scaffold_125	242323	242484	scaffold_125-5	8.16
scaffold_134	55670	55831	scaffold_134-10	8.16
scaffold_140	46631	46792	scaffold_140-17	8.16
scaffold_140	92196	92357	scaffold_140-18	8.16
scaffold_154	222483	222644	scaffold_154-1	8.16
scaffold_156	52667	52828	scaffold_156-4	8.16
scaffold_160	125362	125523	scaffold_160-3	8.16
scaffold_177	64020	64181	scaffold_177-1	8.16
scaffold_1788	4178	4339	scaffold_1788-1	8.16
scaffold_18	59015	59176	scaffold_18-23	8.16
scaffold_18	103602	103763	scaffold_18-16	8.16
scaffold_184	93674	93835	scaffold_184-1	8.16
scaffold_19	415472	415633	scaffold_19-23	8.16
scaffold_2	427707	427868	scaffold_2-1535	8.16
scaffold_2	1112269	1112430	scaffold_2-3142	8.16
scaffold_2	1503097	1503258	scaffold_2-2762	8.16
scaffold_2	1515607	1515768	scaffold_2-2928	8.16
scaffold_2	2038319	2038480	scaffold_2-2753	8.16
scaffold_2	4360307	4360468	scaffold_2-1924	8.16
scaffold_2	4903106	4903267	scaffold_2-1988	8.16
scaffold_2	5314173	5314334	scaffold_2-1992	8.16
scaffold_2	6031595	6031756	scaffold_2-1993	8.16
scaffold_2	10729257	10729418	scaffold_2-2716	8.16
scaffold_2	13978085	13978246	scaffold_2-2542	8.16
scaffold_2	14160498	14160659	scaffold_2-3013	8.16
scaffold_2	14255323	14255484	scaffold_2-2178	8.16
scaffold_2	14986637	14986798	scaffold_2-2320	8.16
scaffold_2	15710068	15710229	scaffold_2-2199	8.16
scaffold_2	17756512	17756673	scaffold_2-1940	8.16
scaffold_2	19615730	19615891	scaffold_2-2931	8.16
scaffold_2	21476381	21476542	scaffold_2-2098	8.16
scaffold_2	22715648	22715809	scaffold_2-2952	8.16
scaffold_2	23048223	23048384	scaffold_2-2796	8.16
scaffold_2	24735429	24735590	scaffold_2-2490	8.16
scaffold_2	24799763	24799924	scaffold_2-1922	8.16
scaffold_2	29105276	29105437	scaffold_2-1936	8.16
scaffold_2	30762384	30762545	scaffold_2-1822	8.16
scaffold_2	31910078	31910239	scaffold_2-1696	8.16
scaffold_2	32100137	32100298	scaffold_2-2381	8.16
scaffold_2	32268473	32268634	scaffold_2-2859	8.16
scaffold_2	32887042	32887203	scaffold_2-2701	8.16
scaffold_2	34842123	34842284	scaffold_2-2902	8.16
scaffold_2	38364731	38364892	scaffold_2-2022	8.16
scaffold_2	39856560	39856721	scaffold_2-2637	8.16
scaffold_2	41875211	41875372	scaffold_2-2856	8.16
scaffold_2	44876844	44877005	scaffold_2-1519	8.16
scaffold_2	45021087	45021248	scaffold_2-2068	8.16
scaffold_2	45237267	45237428	scaffold_2-2772	8.16
scaffold_2	45336617	45336778	scaffold_2-1256	8.16
scaffold_2	46523752	46523913	scaffold_2-1693	8.16
scaffold_2	46958093	46958254	scaffold_2-2910	8.16
scaffold_2	49340926	49341087	scaffold_2-2145	8.16
scaffold_2	50477257	50477418	scaffold_2-2162	8.16
scaffold_2	51100840	51101001	scaffold_2-2173	8.16
scaffold_2	51155398	51155559	scaffold_2-1442	8.16
scaffold_2	51755016	51755177	scaffold_2-3016	8.16
scaffold_2	53743218	53743379	scaffold_2-2201	8.16
scaffold_2	54287376	54287537	scaffold_2-1708	8.16
scaffold_2	55644079	55644240	scaffold_2-2790	8.16
scaffold_2	56936013	56936174	scaffold_2-2270	8.16
scaffold_2	58175639	58175800	scaffold_2-2296	8.16
scaffold_2	58181509	58181670	scaffold_2-1313	8.16
scaffold_2	58249403	58249564	scaffold_2-1550	8.16
scaffold_2	58375684	58375845	scaffold_2-2525	8.16
scaffold_2	59809949	59810110	scaffold_2-1779	8.16
scaffold_2	60460578	60460739	scaffold_2-2346	8.16
scaffold_2	65071724	65071885	scaffold_2-2987	8.16
scaffold_2	66756332	66756493	scaffold_2-2351	8.16
scaffold_2	68803914	68804075	scaffold_2-2578	8.16
scaffold_2	68987216	68987377	scaffold_2-2307	8.16
scaffold_2	70480821	70480982	scaffold_2-2251	8.16
scaffold_2	71258614	71258775	scaffold_2-2221	8.16
scaffold_2	72999470	72999631	scaffold_2-2188	8.16
scaffold_2	75159553	75159714	scaffold_2-1456	8.16
scaffold_2	76485035	76485196	scaffold_2-2696	8.16
scaffold_2	77022817	77022978	scaffold_2-2544	8.16
scaffold_2	77127474	77127635	scaffold_2-2657	8.16
scaffold_2	77527897	77528058	scaffold_2-2061	8.16
scaffold_2	80560800	80560961	scaffold_2-2347	8.16
scaffold_2	80916981	80917142	scaffold_2-2171	8.16
scaffold_2	81880523	81880684	scaffold_2-1886	8.16
scaffold_2	82394136	82394297	scaffold_2-3119	8.16
scaffold_2	82713778	82713939	scaffold_2-2147	8.16
scaffold_2	83560641	83560802	scaffold_2-1737	8.16
scaffold_2	84233193	84233354	scaffold_2-2287	8.16
scaffold_2	84468331	84468492	scaffold_2-1930	8.16
scaffold_2	84503763	84503924	scaffold_2-1623	8.16
scaffold_2	85032479	85032640	scaffold_2-2963	8.16
scaffold_2	85551811	85551972	scaffold_2-2085	8.16
scaffold_2	87305310	87305471	scaffold_2-1871	8.16
scaffold_2	89397913	89398074	scaffold_2-2363	8.16
scaffold_2	89662941	89663102	scaffold_2-1036	8.16
scaffold_2	90189182	90189343	scaffold_2-2184	8.16
scaffold_2	93573471	93573632	scaffold_2-1780	8.16
scaffold_2	93923448	93923609	scaffold_2-2712	8.16
scaffold_2	93983166	93983327	scaffold_2-2477	8.16
scaffold_2	94059754	94059915	scaffold_2-1521	8.16
scaffold_2	94085222	94085383	scaffold_2-1782	8.16
scaffold_2	94823580	94823741	scaffold_2-1706	8.16
scaffold_2	95610563	95610724	scaffold_2-2123	8.16
scaffold_2	96968648	96968809	scaffold_2-2025	8.16
scaffold_2	97133565	97133726	scaffold_2-2577	8.16
scaffold_2	100893218	100893379	scaffold_2-3019	8.16
scaffold_2	101975134	101975295	scaffold_2-2607	8.16
scaffold_2	102184773	102184934	scaffold_2-1317	8.16
scaffold_2	104023280	104023441	scaffold_2-1949	8.16
scaffold_2	104336941	104337102	scaffold_2-1892	8.16
scaffold_2	105235950	105236111	scaffold_2-2039	8.16
scaffold_2	105369006	105369167	scaffold_2-2056	8.16
scaffold_2	106167137	106167298	scaffold_2-2088	8.16
scaffold_2	108718300	108718461	scaffold_2-2294	8.16
scaffold_2	108863831	108863992	scaffold_2-1648	8.16
scaffold_2	108909209	108909370	scaffold_2-2894	8.16
scaffold_2	109022251	109022412	scaffold_2-2070	8.16
scaffold_2	110137620	110137781	scaffold_2-2798	8.16
scaffold_2	115111238	115111399	scaffold_2-2001	8.16
scaffold_2	115451923	115452084	scaffold_2-2269	8.16
scaffold_2	117181611	117181772	scaffold_2-2551	8.16
scaffold_2	118063192	118063353	scaffold_2-1890	8.16
scaffold_2	120462545	120462706	scaffold_2-2200	8.16
scaffold_2	123563924	123564085	scaffold_2-1414	8.16
scaffold_2	124002291	124002452	scaffold_2-1934	8.16
scaffold_2	125975526	125975687	scaffold_2-2344	8.16
scaffold_2	127154635	127154796	scaffold_2-2452	8.16
scaffold_2	128255116	128255277	scaffold_2-2205	8.16
scaffold_2	128585626	128585787	scaffold_2-1499	8.16
scaffold_2	131475001	131475162	scaffold_2-2071	8.16
scaffold_2	133820174	133820335	scaffold_2-1805	8.16
scaffold_2	134132442	134132603	scaffold_2-2032	8.16
scaffold_2	134225601	134225762	scaffold_2-1285	8.16
scaffold_2	135389292	135389453	scaffold_2-1884	8.16
scaffold_2	137277389	137277550	scaffold_2-1659	8.16
scaffold_2	137833174	137833335	scaffold_2-2563	8.16
scaffold_2	138000493	138000654	scaffold_2-1791	8.16
scaffold_2	139264349	139264510	scaffold_2-2803	8.16
scaffold_2	140923842	140924003	scaffold_2-1983	8.16
scaffold_2	143376429	143376590	scaffold_2-2602	8.16
scaffold_2	143927460	143927621	scaffold_2-1522	8.16
scaffold_2	145251306	145251467	scaffold_2-1663	8.16
scaffold_2	145970786	145970947	scaffold_2-2100	8.16
scaffold_204	74999	75160	scaffold_204-1	8.16
scaffold_2069	2099	2260	scaffold_2069-2	8.16
scaffold_207	25403	25564	scaffold_207-4	8.16
scaffold_2120	7371	7532	scaffold_2120-1	8.16
scaffold_219	24452	24613	scaffold_219-2	8.16
scaffold_232	123399	123560	scaffold_232-3	8.16
scaffold_234	72372	72533	scaffold_234-2	8.16
scaffold_24	274325	274486	scaffold_24-39	8.16
scaffold_242	30913	31074	scaffold_242-2	8.16
scaffold_26	84358	84519	scaffold_26-19	8.16
scaffold_26	157522	157683	scaffold_26-25	8.16
scaffold_266	78319	78480	scaffold_266-2	8.16
scaffold_27	588609	588770	scaffold_27-45	8.16
scaffold_2775	1349	1510	scaffold_2775-2	8.16
scaffold_28	81065	81226	scaffold_28-27	8.16
scaffold_28	231244	231405	scaffold_28-16	8.16
scaffold_28	256259	256420	scaffold_28-40	8.16
scaffold_29	352868	353029	scaffold_29-11	8.16
scaffold_29	418183	418344	scaffold_29-7	8.16
scaffold_290	82111	82272	scaffold_290-2	8.16
scaffold_3	1526	1687	scaffold_3-1953	8.16
scaffold_3	144736	144897	scaffold_3-1829	8.16
scaffold_3	1856762	1856923	scaffold_3-1575	8.16
scaffold_3	1879007	1879168	scaffold_3-1474	8.16
scaffold_3	3508594	3508755	scaffold_3-2113	8.16
scaffold_3	6057878	6058039	scaffold_3-1975	8.16
scaffold_3	6623244	6623405	scaffold_3-1598	8.16
scaffold_3	8778052	8778213	scaffold_3-1625	8.16
scaffold_3	9109566	9109727	scaffold_3-2527	8.16
scaffold_3	9715202	9715363	scaffold_3-1837	8.16
scaffold_3	9896354	9896515	scaffold_3-2454	8.16
scaffold_3	10353589	10353750	scaffold_3-2410	8.16
scaffold_3	11136193	11136354	scaffold_3-1143	8.16
scaffold_3	11349421	11349582	scaffold_3-1872	8.16
scaffold_3	12519633	12519794	scaffold_3-2085	8.16
scaffold_3	12657355	12657516	scaffold_3-1339	8.16
scaffold_3	13333754	13333915	scaffold_3-2400	8.16
scaffold_3	13835641	13835802	scaffold_3-1726	8.16
scaffold_3	14310700	14310861	scaffold_3-1262	8.16
scaffold_3	15911072	15911233	scaffold_3-2197	8.16
scaffold_3	15949705	15949866	scaffold_3-1971	8.16
scaffold_3	16934043	16934204	scaffold_3-1920	8.16
scaffold_3	17775122	17775283	scaffold_3-1857	8.16
scaffold_3	19670815	19670976	scaffold_3-2563	8.16
scaffold_3	21200031	21200192	scaffold_3-1413	8.16
scaffold_3	24498109	24498270	scaffold_3-1584	8.16
scaffold_3	25285868	25286029	scaffold_3-1436	8.16
scaffold_3	25481909	25482070	scaffold_3-1860	8.16
scaffold_3	25612608	25612769	scaffold_3-1778	8.16
scaffold_3	29125101	29125262	scaffold_3-1125	8.16
scaffold_3	30053314	30053475	scaffold_3-2306	8.16
scaffold_3	31495026	31495187	scaffold_3-1907	8.16
scaffold_3	31630020	31630181	scaffold_3-2564	8.16
scaffold_3	31757284	31757445	scaffold_3-2301	8.16
scaffold_3	32074225	32074386	scaffold_3-2320	8.16
scaffold_3	33215677	33215838	scaffold_3-2138	8.16
scaffold_3	33974910	33975071	scaffold_3-1960	8.16
scaffold_3	36306592	36306753	scaffold_3-1687	8.16
scaffold_3	36782234	36782395	scaffold_3-1265	8.16
scaffold_3	37260154	37260315	scaffold_3-1795	8.16
scaffold_3	37342349	37342510	scaffold_3-2590	8.16
scaffold_3	39811530	39811691	scaffold_3-2059	8.16
scaffold_3	41149436	41149597	scaffold_3-1291	8.16
scaffold_3	42523672	42523833	scaffold_3-2123	8.16
scaffold_3	42902731	42902892	scaffold_3-1787	8.16
scaffold_3	43989606	43989767	scaffold_3-1362	8.16
scaffold_3	44681419	44681580	scaffold_3-2552	8.16
scaffold_3	44881106	44881267	scaffold_3-2247	8.16
scaffold_3	45108589	45108750	scaffold_3-1336	8.16
scaffold_3	45108839	45109000	scaffold_3-2467	8.16
scaffold_3	45231083	45231244	scaffold_3-1461	8.16
scaffold_3	47135820	47135981	scaffold_3-1733	8.16
scaffold_3	49396868	49397029	scaffold_3-1236	8.16
scaffold_3	49627826	49627987	scaffold_3-2255	8.16
scaffold_3	50879940	50880101	scaffold_3-1995	8.16
scaffold_3	51421521	51421682	scaffold_3-2119	8.16
scaffold_3	52496100	52496261	scaffold_3-2521	8.16
scaffold_3	52655252	52655413	scaffold_3-1540	8.16
scaffold_3	54430026	54430187	scaffold_3-1561	8.16
scaffold_3	56045828	56045989	scaffold_3-1478	8.16
scaffold_3	60867050	60867211	scaffold_3-2368	8.16
scaffold_3	61396989	61397150	scaffold_3-2167	8.16
scaffold_3	62502090	62502251	scaffold_3-1674	8.16
scaffold_3	62781984	62782145	scaffold_3-1798	8.16
scaffold_3	63485986	63486147	scaffold_3-1959	8.16
scaffold_3	64310047	64310208	scaffold_3-1825	8.16
scaffold_3	65896915	65897076	scaffold_3-1745	8.16
scaffold_3	65904135	65904296	scaffold_3-1755	8.16
scaffold_3	67106335	67106496	scaffold_3-2413	8.16
scaffold_3	67139012	67139173	scaffold_3-1442	8.16
scaffold_3	67400821	67400982	scaffold_3-1647	8.16
scaffold_3	67425844	67426005	scaffold_3-1525	8.16
scaffold_3	67896679	67896840	scaffold_3-2078	8.16
scaffold_3	68510504	68510665	scaffold_3-2532	8.16
scaffold_3	69152118	69152279	scaffold_3-2013	8.16
scaffold_3	75365606	75365767	scaffold_3-1624	8.16
scaffold_3	76735487	76735648	scaffold_3-1515	8.16
scaffold_3	76834093	76834254	scaffold_3-1883	8.16
scaffold_3	79321614	79321775	scaffold_3-2332	8.16
scaffold_3	80395465	80395626	scaffold_3-2090	8.16
scaffold_3	83476519	83476680	scaffold_3-1690	8.16
scaffold_3	83643241	83643402	scaffold_3-1146	8.16
scaffold_3	84461364	84461525	scaffold_3-1462	8.16
scaffold_3	84745496	84745657	scaffold_3-1479	8.16
scaffold_3	84877900	84878061	scaffold_3-2570	8.16
scaffold_3	85924008	85924169	scaffold_3-1750	8.16
scaffold_3	86288714	86288875	scaffold_3-1510	8.16
scaffold_3	86318783	86318944	scaffold_3-1509	8.16
scaffold_3	86560502	86560663	scaffold_3-2417	8.16
scaffold_3	87981199	87981360	scaffold_3-2469	8.16
scaffold_3	89972309	89972470	scaffold_3-1403	8.16
scaffold_3	95431579	95431740	scaffold_3-2280	8.16
scaffold_3	98012047	98012208	scaffold_3-2367	8.16
scaffold_3	98903502	98903663	scaffold_3-1671	8.16
scaffold_3	99897088	99897249	scaffold_3-1555	8.16
scaffold_3	99933698	99933859	scaffold_3-1775	8.16
scaffold_3	99937084	99937245	scaffold_3-1990	8.16
scaffold_3	105093953	105094114	scaffold_3-1887	8.16
scaffold_3	105697106	105697267	scaffold_3-2260	8.16
scaffold_3	105885552	105885713	scaffold_3-2264	8.16
scaffold_3	107189666	107189827	scaffold_3-1949	8.16
scaffold_3	108780695	108780856	scaffold_3-2235	8.16
scaffold_3	112080386	112080547	scaffold_3-1412	8.16
scaffold_3	112692213	112692374	scaffold_3-1439	8.16
scaffold_3	114253268	114253429	scaffold_3-1799	8.16
scaffold_3	114515506	114515667	scaffold_3-1875	8.16
scaffold_3	115126501	115126662	scaffold_3-1618	8.16
scaffold_3	115544601	115544762	scaffold_3-1543	8.16
scaffold_3	116362436	116362597	scaffold_3-1888	8.16
scaffold_31	112886	113047	scaffold_31-3	8.16
scaffold_31	214885	215046	scaffold_31-2	8.16
scaffold_349	81875	82036	scaffold_349-2	8.16
scaffold_35	37077	37238	scaffold_35-6	8.16
scaffold_3622	35	196	scaffold_3622-1	8.16
scaffold_364	43323	43484	scaffold_364-9	8.16
scaffold_38	393787	393948	scaffold_38-15	8.16
scaffold_3b	3191373	3191534	scaffold_3b-15	8.16
scaffold_3b	3306528	3306689	scaffold_3b-10	8.16
scaffold_3b	3396933	3397094	scaffold_3b-23	8.16
scaffold_4	18155	18316	scaffold_4-1725	8.16
scaffold_4	1043712	1043873	scaffold_4-1232	8.16
scaffold_4	2475352	2475513	scaffold_4-2119	8.16
scaffold_4	6476657	6476818	scaffold_4-1562	8.16
scaffold_4	6862618	6862779	scaffold_4-2773	8.16
scaffold_4	6901824	6901985	scaffold_4-1466	8.16
scaffold_4	7199780	7199941	scaffold_4-1593	8.16
scaffold_4	8356602	8356763	scaffold_4-3193	8.16
scaffold_4	8574903	8575064	scaffold_4-1753	8.16
scaffold_4	8710735	8710896	scaffold_4-2835	8.16
scaffold_4	9021310	9021471	scaffold_4-2267	8.16
scaffold_4	11409320	11409481	scaffold_4-3178	8.16
scaffold_4	11982475	11982636	scaffold_4-2404	8.16
scaffold_4	12072801	12072962	scaffold_4-1616	8.16
scaffold_4	12382384	12382545	scaffold_4-2980	8.16
scaffold_4	13021436	13021597	scaffold_4-2669	8.16
scaffold_4	16127186	16127347	scaffold_4-2759	8.16
scaffold_4	16881168	16881329	scaffold_4-1833	8.16
scaffold_4	17662215	17662376	scaffold_4-1842	8.16
scaffold_4	19618568	19618729	scaffold_4-2073	8.16
scaffold_4	20114759	20114920	scaffold_4-1995	8.16
scaffold_4	20310706	20310867	scaffold_4-2044	8.16
scaffold_4	20420000	20420161	scaffold_4-1877	8.16
scaffold_4	20639025	20639186	scaffold_4-2589	8.16
scaffold_4	24854239	24854400	scaffold_4-2223	8.16
scaffold_4	26242213	26242374	scaffold_4-3208	8.16
scaffold_4	26939148	26939309	scaffold_4-2621	8.16
scaffold_4	27191172	27191333	scaffold_4-2216	8.16
scaffold_4	27253495	27253656	scaffold_4-2492	8.16
scaffold_4	29852260	29852421	scaffold_4-3078	8.16
scaffold_4	32486346	32486507	scaffold_4-2522	8.16
scaffold_4	34692044	34692205	scaffold_4-2202	8.16
scaffold_4	35543502	35543663	scaffold_4-2941	8.16
scaffold_4	45960346	45960507	scaffold_4-1777	8.16
scaffold_4	46313140	46313301	scaffold_4-2027	8.16
scaffold_4	47544883	47545044	scaffold_4-2218	8.16
scaffold_4	50249073	50249234	scaffold_4-1772	8.16
scaffold_4	51540013	51540174	scaffold_4-2171	8.16
scaffold_4	51542843	51543004	scaffold_4-1561	8.16
scaffold_4	51607510	51607671	scaffold_4-2886	8.16
scaffold_4	52029412	52029573	scaffold_4-1782	8.16
scaffold_4	53603965	53604126	scaffold_4-2474	8.16
scaffold_4	58777928	58778089	scaffold_4-2050	8.16
scaffold_4	59140459	59140620	scaffold_4-3219	8.16
scaffold_4	59374050	59374211	scaffold_4-2683	8.16
scaffold_4	59908153	59908314	scaffold_4-2002	8.16
scaffold_4	59916244	59916405	scaffold_4-1858	8.16
scaffold_4	61006962	61007123	scaffold_4-2330	8.16
scaffold_4	61054606	61054767	scaffold_4-2323	8.16
scaffold_4	61152221	61152382	scaffold_4-2303	8.16
scaffold_4	61979918	61980079	scaffold_4-2711	8.16
scaffold_4	62150855	62151016	scaffold_4-2843	8.16
scaffold_4	62272640	62272801	scaffold_4-2063	8.16
scaffold_4	65961333	65961494	scaffold_4-2996	8.16
scaffold_4	66681924	66682085	scaffold_4-2793	8.16
scaffold_4	66701362	66701523	scaffold_4-2735	8.16
scaffold_4	66839624	66839785	scaffold_4-2358	8.16
scaffold_4	68079971	68080132	scaffold_4-1651	8.16
scaffold_4	69067285	69067446	scaffold_4-2256	8.16
scaffold_4	70076609	70076770	scaffold_4-2963	8.16
scaffold_4	70381549	70381710	scaffold_4-1989	8.16
scaffold_4	71818070	71818231	scaffold_4-1485	8.16
scaffold_4	71942734	71942895	scaffold_4-2840	8.16
scaffold_4	74394518	74394679	scaffold_4-2117	8.16
scaffold_4	75421905	75422066	scaffold_4-2636	8.16
scaffold_4	79175677	79175838	scaffold_4-1492	8.16
scaffold_4	79385114	79385275	scaffold_4-2790	8.16
scaffold_4	79574110	79574271	scaffold_4-1558	8.16
scaffold_4	79969833	79969994	scaffold_4-1495	8.16
scaffold_4	80007303	80007464	scaffold_4-2410	8.16
scaffold_4	80048096	80048257	scaffold_4-2022	8.16
scaffold_4	80320114	80320275	scaffold_4-1673	8.16
scaffold_4	80524192	80524353	scaffold_4-2982	8.16
scaffold_4	80585756	80585917	scaffold_4-3049	8.16
scaffold_4	80885607	80885768	scaffold_4-1531	8.16
scaffold_4	81759121	81759282	scaffold_4-1927	8.16
scaffold_4	84067413	84067574	scaffold_4-2715	8.16
scaffold_4	84075325	84075486	scaffold_4-2838	8.16
scaffold_4	91116961	91117122	scaffold_4-2313	8.16
scaffold_4	92624203	92624364	scaffold_4-2541	8.16
scaffold_4	92884135	92884296	scaffold_4-2513	8.16
scaffold_4	93542033	93542194	scaffold_4-2902	8.16
scaffold_4	94518384	94518545	scaffold_4-1605	8.16
scaffold_4	95081300	95081461	scaffold_4-1507	8.16
scaffold_4	98420404	98420565	scaffold_4-2953	8.16
scaffold_4	99134105	99134266	scaffold_4-2043	8.16
scaffold_4	100761702	100761863	scaffold_4-2706	8.16
scaffold_4	100846209	100846370	scaffold_4-1843	8.16
scaffold_4	101213382	101213543	scaffold_4-2867	8.16
scaffold_4	101863041	101863202	scaffold_4-1589	8.16
scaffold_4	102961840	102962001	scaffold_4-1666	8.16
scaffold_4	103080652	103080813	scaffold_4-1669	8.16
scaffold_4	103407355	103407516	scaffold_4-2304	8.16
scaffold_4	103833570	103833731	scaffold_4-3100	8.16
scaffold_4	103965030	103965191	scaffold_4-2829	8.16
scaffold_4	103981799	103981960	scaffold_4-1713	8.16
scaffold_4	104673431	104673592	scaffold_4-2751	8.16
scaffold_4	105055942	105056103	scaffold_4-3118	8.16
scaffold_4	105269399	105269560	scaffold_4-1165	8.16
scaffold_4	105270739	105270900	scaffold_4-1737	8.16
scaffold_4	105608178	105608339	scaffold_4-2368	8.16
scaffold_4	107173134	107173295	scaffold_4-1677	8.16
scaffold_4	107966230	107966391	scaffold_4-2165	8.16
scaffold_4	109549415	109549576	scaffold_4-2341	8.16
scaffold_4	109629621	109629782	scaffold_4-2878	8.16
scaffold_4	112052720	112052881	scaffold_4-2924	8.16
scaffold_4	112598559	112598720	scaffold_4-2446	8.16
scaffold_4	113088740	113088901	scaffold_4-2221	8.16
scaffold_4	113342322	113342483	scaffold_4-3044	8.16
scaffold_4	113446746	113446907	scaffold_4-2219	8.16
scaffold_4	116088580	116088741	scaffold_4-2632	8.16
scaffold_4	116405082	116405243	scaffold_4-2431	8.16
scaffold_4	116768167	116768328	scaffold_4-2647	8.16
scaffold_4	117046172	117046333	scaffold_4-2172	8.16
scaffold_4	119499587	119499748	scaffold_4-2831	8.16
scaffold_4	122845153	122845314	scaffold_4-2324	8.16
scaffold_4	122849000	122849161	scaffold_4-2103	8.16
scaffold_4	123464502	123464663	scaffold_4-1817	8.16
scaffold_4	124756124	124756285	scaffold_4-2235	8.16
scaffold_4	124800727	124800888	scaffold_4-2373	8.16
scaffold_4	124865716	124865877	scaffold_4-1847	8.16
scaffold_4	126970150	126970311	scaffold_4-2827	8.16
scaffold_4	128469508	128469669	scaffold_4-2755	8.16
scaffold_4	128598582	128598743	scaffold_4-2873	8.16
scaffold_4	130706454	130706615	scaffold_4-3091	8.16
scaffold_4	130734519	130734680	scaffold_4-2826	8.16
scaffold_4	130743479	130743640	scaffold_4-1802	8.16
scaffold_4	130755703	130755864	scaffold_4-1868	8.16
scaffold_4	134217966	134218127	scaffold_4-2583	8.16
scaffold_4	135968660	135968821	scaffold_4-2744	8.16
scaffold_4	136116830	136116991	scaffold_4-2528	8.16
scaffold_4	136266888	136267049	scaffold_4-3093	8.16
scaffold_4	136325015	136325176	scaffold_4-2411	8.16
scaffold_4	137310120	137310281	scaffold_4-1881	8.16
scaffold_4	137325162	137325323	scaffold_4-2630	8.16
scaffold_4	138448828	138448989	scaffold_4-3121	8.16
scaffold_4	139928852	139929013	scaffold_4-1428	8.16
scaffold_4	139996255	139996416	scaffold_4-2463	8.16
scaffold_40	86294	86455	scaffold_40-11	8.16
scaffold_40	97572	97733	scaffold_40-10	8.16
scaffold_41	656781	656942	scaffold_41-1	8.16
scaffold_412	16892	17053	scaffold_412-1	8.16
scaffold_42	55974	56135	scaffold_42-12	8.16
scaffold_48	192796	192957	scaffold_48-14	8.16
scaffold_5	575989	576150	scaffold_5-1176	8.16
scaffold_5	1226246	1226407	scaffold_5-2236	8.16
scaffold_5	2035372	2035533	scaffold_5-1387	8.16
scaffold_5	2063860	2064021	scaffold_5-1893	8.16
scaffold_5	2330953	2331114	scaffold_5-2296	8.16
scaffold_5	2834401	2834562	scaffold_5-1831	8.16
scaffold_5	3282284	3282445	scaffold_5-2077	8.16
scaffold_5	3790708	3790869	scaffold_5-2260	8.16
scaffold_5	4821466	4821627	scaffold_5-1502	8.16
scaffold_5	4841101	4841262	scaffold_5-2230	8.16
scaffold_5	9386453	9386614	scaffold_5-1482	8.16
scaffold_5	10506030	10506191	scaffold_5-1959	8.16
scaffold_5	10730832	10730993	scaffold_5-2187	8.16
scaffold_5	10929729	10929890	scaffold_5-2217	8.16
scaffold_5	10933086	10933247	scaffold_5-1532	8.16
scaffold_5	11109664	11109825	scaffold_5-1591	8.16
scaffold_5	11905088	11905249	scaffold_5-1766	8.16
scaffold_5	13230101	13230262	scaffold_5-1726	8.16
scaffold_5	17500654	17500815	scaffold_5-1718	8.16
scaffold_5	17501617	17501778	scaffold_5-2303	8.16
scaffold_5	20299804	20299965	scaffold_5-1833	8.16
scaffold_5	21531620	21531781	scaffold_5-2325	8.16
scaffold_5	21574206	21574367	scaffold_5-2278	8.16
scaffold_5	23237533	23237694	scaffold_5-1277	8.16
scaffold_5	23478963	23479124	scaffold_5-1414	8.16
scaffold_5	23542597	23542758	scaffold_5-1155	8.16
scaffold_5	23566077	23566238	scaffold_5-1704	8.16
scaffold_5	23571855	23572016	scaffold_5-1162	8.16
scaffold_5	23778385	23778546	scaffold_5-2251	8.16
scaffold_5	25196436	25196597	scaffold_5-1807	8.16
scaffold_5	26000904	26001065	scaffold_5-2349	8.16
scaffold_5	35944415	35944576	scaffold_5-1756	8.16
scaffold_5	36566235	36566396	scaffold_5-1772	8.16
scaffold_5	42642814	42642975	scaffold_5-2298	8.16
scaffold_5	47456329	47456490	scaffold_5-1445	8.16
scaffold_5	48133925	48134086	scaffold_5-1537	8.16
scaffold_5	48396962	48397123	scaffold_5-2373	8.16
scaffold_5	49463481	49463642	scaffold_5-1552	8.16
scaffold_5	51408502	51408663	scaffold_5-2316	8.16
scaffold_5	51961580	51961741	scaffold_5-1958	8.16
scaffold_5	53114346	53114507	scaffold_5-1957	8.16
scaffold_5	55496374	55496535	scaffold_5-1275	8.16
scaffold_5	55850024	55850185	scaffold_5-1646	8.16
scaffold_5	56818659	56818820	scaffold_5-1580	8.16
scaffold_5	59745741	59745902	scaffold_5-2132	8.16
scaffold_5	64542839	64543000	scaffold_5-2000	8.16
scaffold_5	64694384	64694545	scaffold_5-2285	8.16
scaffold_5	65071402	65071563	scaffold_5-2062	8.16
scaffold_5	67537755	67537916	scaffold_5-1265	8.16
scaffold_5	68621142	68621303	scaffold_5-1677	8.16
scaffold_5	70739845	70740006	scaffold_5-2254	8.16
scaffold_5	70921805	70921966	scaffold_5-1424	8.16
scaffold_5	71356774	71356935	scaffold_5-1518	8.16
scaffold_5	72257520	72257681	scaffold_5-1516	8.16
scaffold_5	72875650	72875811	scaffold_5-1672	8.16
scaffold_5	73035844	73036005	scaffold_5-2007	8.16
scaffold_5	75015911	75016072	scaffold_5-1709	8.16
scaffold_5	75048484	75048645	scaffold_5-1501	8.16
scaffold_5	75308226	75308387	scaffold_5-1405	8.16
scaffold_5	76383227	76383388	scaffold_5-1693	8.16
scaffold_5	77945578	77945739	scaffold_5-1738	8.16
scaffold_5	78638173	78638334	scaffold_5-1764	8.16
scaffold_5	79729880	79730041	scaffold_5-1943	8.16
scaffold_5	81264182	81264343	scaffold_5-2211	8.16
scaffold_5	83730877	83731038	scaffold_5-1457	8.16
scaffold_5	83866811	83866972	scaffold_5-2047	8.16
scaffold_5	85119172	85119333	scaffold_5-2310	8.16
scaffold_5	85597141	85597302	scaffold_5-2387	8.16
scaffold_5	86356288	86356449	scaffold_5-1810	8.16
scaffold_5	89637987	89638148	scaffold_5-1333	8.16
scaffold_5	89827235	89827396	scaffold_5-1610	8.16
scaffold_5	89831803	89831964	scaffold_5-2083	8.16
scaffold_5	90302986	90303147	scaffold_5-1560	8.16
scaffold_5	90719562	90719723	scaffold_5-1485	8.16
scaffold_5	93145041	93145202	scaffold_5-1768	8.16
scaffold_5	93817099	93817260	scaffold_5-1582	8.16
scaffold_5	94416804	94416965	scaffold_5-2218	8.16
scaffold_5	99062915	99063076	scaffold_5-1720	8.16
scaffold_5	99452567	99452728	scaffold_5-2065	8.16
scaffold_5	99882256	99882417	scaffold_5-1408	8.16
scaffold_5	100023662	100023823	scaffold_5-1548	8.16
scaffold_5	103063645	103063806	scaffold_5-1743	8.16
scaffold_5	103651568	103651729	scaffold_5-2308	8.16
scaffold_5	104764049	104764210	scaffold_5-1527	8.16
scaffold_5	110533581	110533742	scaffold_5-1286	8.16
scaffold_5	111328789	111328950	scaffold_5-2100	8.16
scaffold_5	112711035	112711196	scaffold_5-1256	8.16
scaffold_5	114809353	114809514	scaffold_5-2008	8.16
scaffold_5	116042304	116042465	scaffold_5-1076	8.16
scaffold_5	116116012	116116173	scaffold_5-2378	8.16
scaffold_5	116449342	116449503	scaffold_5-973	8.16
scaffold_5	118057823	118057984	scaffold_5-1393	8.16
scaffold_5	118179131	118179292	scaffold_5-1562	8.16
scaffold_5	118822066	118822227	scaffold_5-1730	8.16
scaffold_5	118909781	118909942	scaffold_5-2126	8.16
scaffold_5	120106384	120106545	scaffold_5-1994	8.16
scaffold_5	120379236	120379397	scaffold_5-2385	8.16
scaffold_50	67510	67671	scaffold_50-2	8.16
scaffold_51	294667	294828	scaffold_51-2	8.16
scaffold_52	421701	421862	scaffold_52-15	8.16
scaffold_53	530692	530853	scaffold_53-12	8.16
scaffold_54	304627	304788	scaffold_54-9	8.16
scaffold_5b	991583	991744	scaffold_5b-56	8.16
scaffold_5b	1104468	1104629	scaffold_5b-103	8.16
scaffold_5b	1209343	1209504	scaffold_5b-102	8.16
scaffold_5b	3749854	3750015	scaffold_5b-98	8.16
scaffold_5b	3858928	3859089	scaffold_5b-85	8.16
scaffold_5b	4348147	4348308	scaffold_5b-115	8.16
scaffold_6	1801481	1801642	scaffold_6-2241	8.16
scaffold_6	2115327	2115488	scaffold_6-1807	8.16
scaffold_6	3248055	3248216	scaffold_6-1647	8.16
scaffold_6	5585224	5585385	scaffold_6-2508	8.16
scaffold_6	9099527	9099688	scaffold_6-2302	8.16
scaffold_6	9445992	9446153	scaffold_6-2795	8.16
scaffold_6	10122312	10122473	scaffold_6-1756	8.16
scaffold_6	15334010	15334171	scaffold_6-1827	8.16
scaffold_6	17109037	17109198	scaffold_6-2732	8.16
scaffold_6	18211540	18211701	scaffold_6-2028	8.16
scaffold_6	18485988	18486149	scaffold_6-1474	8.16
scaffold_6	20147076	20147237	scaffold_6-2901	8.16
scaffold_6	20541657	20541818	scaffold_6-1223	8.16
scaffold_6	20944757	20944918	scaffold_6-2436	8.16
scaffold_6	20990712	20990873	scaffold_6-1139	8.16
scaffold_6	21699560	21699721	scaffold_6-1688	8.16
scaffold_6	24679979	24680140	scaffold_6-1726	8.16
scaffold_6	25755047	25755208	scaffold_6-2280	8.16
scaffold_6	28709625	28709786	scaffold_6-2198	8.16
scaffold_6	29334801	29334962	scaffold_6-1861	8.16
scaffold_6	30275767	30275928	scaffold_6-2405	8.16
scaffold_6	30394521	30394682	scaffold_6-2428	8.16
scaffold_6	34318863	34319024	scaffold_6-1748	8.16
scaffold_6	36649511	36649672	scaffold_6-1680	8.16
scaffold_6	36722425	36722586	scaffold_6-2017	8.16
scaffold_6	38076728	38076889	scaffold_6-1720	8.16
scaffold_6	38821800	38821961	scaffold_6-1443	8.16
scaffold_6	38871188	38871349	scaffold_6-2713	8.16
scaffold_6	41495622	41495783	scaffold_6-2256	8.16
scaffold_6	41744515	41744676	scaffold_6-2622	8.16
scaffold_6	42078873	42079034	scaffold_6-2254	8.16
scaffold_6	44068869	44069030	scaffold_6-1856	8.16
scaffold_6	44089853	44090014	scaffold_6-1538	8.16
scaffold_6	45384976	45385137	scaffold_6-2067	8.16
scaffold_6	46279908	46280069	scaffold_6-2513	8.16
scaffold_6	46590594	46590755	scaffold_6-1896	8.16
scaffold_6	48372512	48372673	scaffold_6-2824	8.16
scaffold_6	49262203	49262364	scaffold_6-2608	8.16
scaffold_6	49731079	49731240	scaffold_6-2034	8.16
scaffold_6	49750899	49751060	scaffold_6-2638	8.16
scaffold_6	50251441	50251602	scaffold_6-2197	8.16
scaffold_6	50760467	50760628	scaffold_6-2050	8.16
scaffold_6	52623287	52623448	scaffold_6-1926	8.16
scaffold_6	52703978	52704139	scaffold_6-1506	8.16
scaffold_6	53025044	53025205	scaffold_6-2263	8.16
scaffold_6	55310999	55311160	scaffold_6-2000	8.16
scaffold_6	57165945	57166106	scaffold_6-2039	8.16
scaffold_6	57193777	57193938	scaffold_6-2041	8.16
scaffold_6	57537640	57537801	scaffold_6-2053	8.16
scaffold_6	58899078	58899239	scaffold_6-2095	8.16
scaffold_6	59380071	59380232	scaffold_6-2099	8.16
scaffold_6	60235582	60235743	scaffold_6-2349	8.16
scaffold_6	60484170	60484331	scaffold_6-1775	8.16
scaffold_6	62940247	62940408	scaffold_6-2850	8.16
scaffold_6	62965193	62965354	scaffold_6-1682	8.16
scaffold_6	63240974	63241135	scaffold_6-2200	8.16
scaffold_6	63275275	63275436	scaffold_6-2902	8.16
scaffold_6	63533539	63533700	scaffold_6-1640	8.16
scaffold_6	64309682	64309843	scaffold_6-2240	8.16
scaffold_6	64333393	64333554	scaffold_6-1833	8.16
scaffold_6	64742469	64742630	scaffold_6-1873	8.16
scaffold_6	69221953	69222114	scaffold_6-2752	8.16
scaffold_6	70068907	70069068	scaffold_6-1277	8.16
scaffold_6	70443273	70443434	scaffold_6-2230	8.16
scaffold_6	71068980	71069141	scaffold_6-2221	8.16
scaffold_6	74219807	74219968	scaffold_6-2611	8.16
scaffold_6	76380570	76380731	scaffold_6-2268	8.16
scaffold_6	82535751	82535912	scaffold_6-1944	8.16
scaffold_6	82912946	82913107	scaffold_6-1479	8.16
scaffold_6	85744199	85744360	scaffold_6-1940	8.16
scaffold_6	85910807	85910968	scaffold_6-1469	8.16
scaffold_6	87766441	87766602	scaffold_6-2523	8.16
scaffold_6	91345792	91345953	scaffold_6-2488	8.16
scaffold_6	93903502	93903663	scaffold_6-2202	8.16
scaffold_6	94714396	94714557	scaffold_6-2172	8.16
scaffold_6	98388807	98388968	scaffold_6-2393	8.16
scaffold_6	99145157	99145318	scaffold_6-2444	8.16
scaffold_6	100205944	100206105	scaffold_6-2478	8.16
scaffold_6	100742527	100742688	scaffold_6-2490	8.16
scaffold_6	102209586	102209747	scaffold_6-2562	8.16
scaffold_6	102373966	102374127	scaffold_6-2015	8.16
scaffold_6	102651429	102651590	scaffold_6-1713	8.16
scaffold_6	102666799	102666960	scaffold_6-2629	8.16
scaffold_6	102944572	102944733	scaffold_6-1868	8.16
scaffold_6	103341057	103341218	scaffold_6-1985	8.16
scaffold_6	103450377	103450538	scaffold_6-1981	8.16
scaffold_6	103765108	103765269	scaffold_6-1231	8.16
scaffold_6	104046421	104046582	scaffold_6-1936	8.16
scaffold_6	107069532	107069693	scaffold_6-1492	8.16
scaffold_6	107972901	107973062	scaffold_6-2864	8.16
scaffold_6	109014941	109015102	scaffold_6-1953	8.16
scaffold_6	110647085	110647246	scaffold_6-1598	8.16
scaffold_6	111566756	111566917	scaffold_6-2022	8.16
scaffold_6	115510506	115510667	scaffold_6-1785	8.16
scaffold_6	115882906	115883067	scaffold_6-2849	8.16
scaffold_6	115960152	115960313	scaffold_6-2845	8.16
scaffold_6	118203011	118203172	scaffold_6-2238	8.16
scaffold_6	118761148	118761309	scaffold_6-1792	8.16
scaffold_6	119002895	119003056	scaffold_6-1525	8.16
scaffold_6	122027353	122027514	scaffold_6-2284	8.16
scaffold_6	123120360	123120521	scaffold_6-2870	8.16
scaffold_6	126681738	126681899	scaffold_6-1125	8.16
scaffold_6	127670794	127670955	scaffold_6-2011	8.16
scaffold_6	131411379	131411540	scaffold_6-1271	8.16
scaffold_6	131871846	131872007	scaffold_6-2227	8.16
scaffold_6	132246681	132246842	scaffold_6-1625	8.16
scaffold_6	134443112	134443273	scaffold_6-1660	8.16
scaffold_6	134444767	134444928	scaffold_6-1662	8.16
scaffold_6	136411572	136411733	scaffold_6-2032	8.16
scaffold_6	137005154	137005315	scaffold_6-1819	8.16
scaffold_6	137112673	137112834	scaffold_6-2775	8.16
scaffold_6	137212063	137212224	scaffold_6-2018	8.16
scaffold_6	137683522	137683683	scaffold_6-2547	8.16
scaffold_6	137690307	137690468	scaffold_6-2293	8.16
scaffold_6	138925745	138925906	scaffold_6-2104	8.16
scaffold_6	139313578	139313739	scaffold_6-1610	8.16
scaffold_6	140490997	140491158	scaffold_6-1605	8.16
scaffold_607	15642	15803	scaffold_607-2	8.16
scaffold_62	90822	90983	scaffold_62-6	8.16
scaffold_649	15192	15353	scaffold_649-2	8.16
scaffold_65	307896	308057	scaffold_65-21	8.16
scaffold_65	310481	310642	scaffold_65-27	8.16
scaffold_651	12427	12588	scaffold_651-5	8.16
scaffold_651	23930	24091	scaffold_651-6	8.16
scaffold_7	214778	214939	scaffold_7-1954	8.16
scaffold_7	1320621	1320782	scaffold_7-1603	8.16
scaffold_7	1918469	1918630	scaffold_7-1722	8.16
scaffold_7	1946871	1947032	scaffold_7-2454	8.16
scaffold_7	2260492	2260653	scaffold_7-1745	8.16
scaffold_7	4539188	4539349	scaffold_7-2284	8.16
scaffold_7	5383042	5383203	scaffold_7-1177	8.16
scaffold_7	6334697	6334858	scaffold_7-1209	8.16
scaffold_7	7006816	7006977	scaffold_7-2044	8.16
scaffold_7	8271107	8271268	scaffold_7-2580	8.16
scaffold_7	8514717	8514878	scaffold_7-1616	8.16
scaffold_7	11382741	11382902	scaffold_7-1378	8.16
scaffold_7	14007119	14007280	scaffold_7-1962	8.16
scaffold_7	14723314	14723475	scaffold_7-2041	8.16
scaffold_7	15178411	15178572	scaffold_7-1963	8.16
scaffold_7	15640741	15640902	scaffold_7-2075	8.16
scaffold_7	15935326	15935487	scaffold_7-2045	8.16
scaffold_7	15947298	15947459	scaffold_7-1511	8.16
scaffold_7	17735564	17735725	scaffold_7-1376	8.16
scaffold_7	19362339	19362500	scaffold_7-2316	8.16
scaffold_7	20347091	20347252	scaffold_7-1650	8.16
scaffold_7	23855243	23855404	scaffold_7-1543	8.16
scaffold_7	24329009	24329170	scaffold_7-1497	8.16
scaffold_7	24579111	24579272	scaffold_7-1548	8.16
scaffold_7	24926811	24926972	scaffold_7-1892	8.16
scaffold_7	25416863	25417024	scaffold_7-1475	8.16
scaffold_7	25790157	25790318	scaffold_7-1584	8.16
scaffold_7	26556907	26557068	scaffold_7-1930	8.16
scaffold_7	28297706	28297867	scaffold_7-1979	8.16
scaffold_7	30458935	30459096	scaffold_7-1868	8.16
scaffold_7	31702277	31702438	scaffold_7-1896	8.16
scaffold_7	31805317	31805478	scaffold_7-2103	8.16
scaffold_7	32260763	32260924	scaffold_7-2126	8.16
scaffold_7	32623125	32623286	scaffold_7-1712	8.16
scaffold_7	32989165	32989326	scaffold_7-2210	8.16
scaffold_7	33205402	33205563	scaffold_7-1535	8.16
scaffold_7	34792711	34792872	scaffold_7-1593	8.16
scaffold_7	36373072	36373233	scaffold_7-2705	8.16
scaffold_7	36762318	36762479	scaffold_7-2062	8.16
scaffold_7	37173913	37174074	scaffold_7-1206	8.16
scaffold_7	37452048	37452209	scaffold_7-2628	8.16
scaffold_7	38696001	38696162	scaffold_7-1554	8.16
scaffold_7	40311613	40311774	scaffold_7-2599	8.16
scaffold_7	41166760	41166921	scaffold_7-2665	8.16
scaffold_7	43214717	43214878	scaffold_7-1935	8.16
scaffold_7	43435934	43436095	scaffold_7-1257	8.16
scaffold_7	43638491	43638652	scaffold_7-1586	8.16
scaffold_7	44217254	44217415	scaffold_7-2147	8.16
scaffold_7	44427650	44427811	scaffold_7-1172	8.16
scaffold_7	47054266	47054427	scaffold_7-2056	8.16
scaffold_7	47514880	47515041	scaffold_7-1812	8.16
scaffold_7	49453303	49453464	scaffold_7-1546	8.16
scaffold_7	50087494	50087655	scaffold_7-1965	8.16
scaffold_7	52580522	52580683	scaffold_7-2112	8.16
scaffold_7	53466231	53466392	scaffold_7-2164	8.16
scaffold_7	56694468	56694629	scaffold_7-1630	8.16
scaffold_7	59968249	59968410	scaffold_7-1639	8.16
scaffold_7	61649714	61649875	scaffold_7-1356	8.16
scaffold_7	61776210	61776371	scaffold_7-2055	8.16
scaffold_7	61873195	61873356	scaffold_7-2579	8.16
scaffold_7	63531277	63531438	scaffold_7-1402	8.16
scaffold_7	66794211	66794372	scaffold_7-1958	8.16
scaffold_7	67490565	67490726	scaffold_7-2172	8.16
scaffold_7	68372286	68372447	scaffold_7-2290	8.16
scaffold_7	73531375	73531536	scaffold_7-1973	8.16
scaffold_7	75271275	75271436	scaffold_7-1910	8.16
scaffold_7	75286133	75286294	scaffold_7-2582	8.16
scaffold_7	75444306	75444467	scaffold_7-2542	8.16
scaffold_7	82987773	82987934	scaffold_7-1471	8.16
scaffold_7	83274723	83274884	scaffold_7-2602	8.16
scaffold_7	84756318	84756479	scaffold_7-1383	8.16
scaffold_7	87494461	87494622	scaffold_7-2410	8.16
scaffold_7	91926972	91927133	scaffold_7-1322	8.16
scaffold_7	94473129	94473290	scaffold_7-1971	8.16
scaffold_7	96512813	96512974	scaffold_7-2575	8.16
scaffold_7	97615911	97616072	scaffold_7-1681	8.16
scaffold_7	97846649	97846810	scaffold_7-1814	8.16
scaffold_7	100012066	100012227	scaffold_7-1422	8.16
scaffold_7	101215187	101215348	scaffold_7-2179	8.16
scaffold_7	101306925	101307086	scaffold_7-1807	8.16
scaffold_7	101730049	101730210	scaffold_7-2493	8.16
scaffold_7	102030025	102030186	scaffold_7-1903	8.16
scaffold_7	103371770	103371931	scaffold_7-1508	8.16
scaffold_7	107442280	107442441	scaffold_7-1994	8.16
scaffold_7	109691967	109692128	scaffold_7-948	8.16
scaffold_7	112875633	112875794	scaffold_7-1974	8.16
scaffold_7	113166497	113166658	scaffold_7-1679	8.16
scaffold_7	113562569	113562730	scaffold_7-2304	8.16
scaffold_7	114718886	114719047	scaffold_7-1668	8.16
scaffold_7	114761840	114762001	scaffold_7-1738	8.16
scaffold_7	114921160	114921321	scaffold_7-1774	8.16
scaffold_7	115092185	115092346	scaffold_7-2566	8.16
scaffold_7	115378095	115378256	scaffold_7-1817	8.16
scaffold_7	115809761	115809922	scaffold_7-1518	8.16
scaffold_7	116300814	116300975	scaffold_7-2148	8.16
scaffold_7	121603887	121604048	scaffold_7-1419	8.16
scaffold_7	121688868	121689029	scaffold_7-1728	8.16
scaffold_7	122946692	122946853	scaffold_7-1655	8.16
scaffold_7	123525829	123525990	scaffold_7-2480	8.16
scaffold_7	123678041	123678202	scaffold_7-2065	8.16
scaffold_71	118619	118780	scaffold_71-2	8.16
scaffold_7110	1356	1517	scaffold_7110-1	8.16
scaffold_722	21143	21304	scaffold_722-1	8.16
scaffold_7260	2580	2741	scaffold_7260-1	8.16
scaffold_752	51234	51395	scaffold_752-2	8.16
scaffold_754	16608	16769	scaffold_754-1	8.16
scaffold_759	2663	2824	scaffold_759-1	8.16
scaffold_79	240234	240395	scaffold_79-7	8.16
scaffold_8	1041696	1041857	scaffold_8-2110	8.16
scaffold_8	1399818	1399979	scaffold_8-1370	8.16
scaffold_8	2342184	2342345	scaffold_8-1832	8.16
scaffold_8	3234577	3234738	scaffold_8-2505	8.16
scaffold_8	4833939	4834100	scaffold_8-1662	8.16
scaffold_8	5319014	5319175	scaffold_8-2556	8.16
scaffold_8	6510364	6510525	scaffold_8-1888	8.16
scaffold_8	6708429	6708590	scaffold_8-1818	8.16
scaffold_8	6723013	6723174	scaffold_8-1311	8.16
scaffold_8	6818641	6818802	scaffold_8-1316	8.16
scaffold_8	8710442	8710603	scaffold_8-2558	8.16
scaffold_8	8951314	8951475	scaffold_8-1875	8.16
scaffold_8	9007927	9008088	scaffold_8-1862	8.16
scaffold_8	9219649	9219810	scaffold_8-1122	8.16
scaffold_8	9351582	9351743	scaffold_8-1773	8.16
scaffold_8	9364812	9364973	scaffold_8-1354	8.16
scaffold_8	11300110	11300271	scaffold_8-2469	8.16
scaffold_8	11618575	11618736	scaffold_8-1151	8.16
scaffold_8	16343492	16343653	scaffold_8-1814	8.16
scaffold_8	18550217	18550378	scaffold_8-1513	8.16
scaffold_8	18574454	18574615	scaffold_8-1584	8.16
scaffold_8	19520448	19520609	scaffold_8-1430	8.16
scaffold_8	20260015	20260176	scaffold_8-1677	8.16
scaffold_8	20702489	20702650	scaffold_8-1460	8.16
scaffold_8	20897187	20897348	scaffold_8-1524	8.16
scaffold_8	20898019	20898180	scaffold_8-1369	8.16
scaffold_8	21237549	21237710	scaffold_8-2303	8.16
scaffold_8	21312244	21312405	scaffold_8-2366	8.16
scaffold_8	23514753	23514914	scaffold_8-1333	8.16
scaffold_8	23986540	23986701	scaffold_8-2064	8.16
scaffold_8	24233062	24233223	scaffold_8-1386	8.16
scaffold_8	24409332	24409493	scaffold_8-2409	8.16
scaffold_8	24767051	24767212	scaffold_8-1323	8.16
scaffold_8	24876695	24876856	scaffold_8-2062	8.16
scaffold_8	26275743	26275904	scaffold_8-2309	8.16
scaffold_8	27598301	27598462	scaffold_8-1432	8.16
scaffold_8	27635056	27635217	scaffold_8-2521	8.16
scaffold_8	27672197	27672358	scaffold_8-1366	8.16
scaffold_8	27830077	27830238	scaffold_8-2313	8.16
scaffold_8	32808737	32808898	scaffold_8-2318	8.16
scaffold_8	35149614	35149775	scaffold_8-2317	8.16
scaffold_8	35267407	35267568	scaffold_8-1977	8.16
scaffold_8	39795789	39795950	scaffold_8-1487	8.16
scaffold_8	41023041	41023202	scaffold_8-1920	8.16
scaffold_8	41726978	41727139	scaffold_8-1645	8.16
scaffold_8	43064009	43064170	scaffold_8-2001	8.16
scaffold_8	44193333	44193494	scaffold_8-2466	8.16
scaffold_8	44232945	44233106	scaffold_8-2405	8.16
scaffold_8	45748272	45748433	scaffold_8-2340	8.16
scaffold_8	47100494	47100655	scaffold_8-1107	8.16
scaffold_8	47513308	47513469	scaffold_8-2529	8.16
scaffold_8	48023955	48024116	scaffold_8-1269	8.16
scaffold_8	50266866	50267027	scaffold_8-1564	8.16
scaffold_8	50299064	50299225	scaffold_8-2237	8.16
scaffold_8	50329596	50329757	scaffold_8-1775	8.16
scaffold_8	50392091	50392252	scaffold_8-1609	8.16
scaffold_8	50631564	50631725	scaffold_8-1983	8.16
scaffold_8	50774411	50774572	scaffold_8-1669	8.16
scaffold_8	50926767	50926928	scaffold_8-1956	8.16
scaffold_8	51008442	51008603	scaffold_8-2246	8.16
scaffold_8	51722898	51723059	scaffold_8-1994	8.16
scaffold_8	51836730	51836891	scaffold_8-1607	8.16
scaffold_8	51886409	51886570	scaffold_8-1687	8.16
scaffold_8	51945935	51946096	scaffold_8-1680	8.16
scaffold_8	55523680	55523841	scaffold_8-1726	8.16
scaffold_8	56370363	56370524	scaffold_8-2391	8.16
scaffold_8	56472182	56472343	scaffold_8-1768	8.16
scaffold_8	57082775	57082936	scaffold_8-1857	8.16
scaffold_8	58507519	58507680	scaffold_8-1425	8.16
scaffold_8	58798178	58798339	scaffold_8-1557	8.16
scaffold_8	59666302	59666463	scaffold_8-1674	8.16
scaffold_8	61107158	61107319	scaffold_8-1367	8.16
scaffold_8	63290442	63290603	scaffold_8-1887	8.16
scaffold_8	66143908	66144069	scaffold_8-1666	8.16
scaffold_8	66991138	66991299	scaffold_8-1796	8.16
scaffold_8	67050474	67050635	scaffold_8-1861	8.16
scaffold_8	69076158	69076319	scaffold_8-2489	8.16
scaffold_8	71395298	71395459	scaffold_8-1523	8.16
scaffold_8	72279008	72279169	scaffold_8-2617	8.16
scaffold_8	72471817	72471978	scaffold_8-2312	8.16
scaffold_8	76238994	76239155	scaffold_8-1903	8.16
scaffold_8	78286647	78286808	scaffold_8-1469	8.16
scaffold_8	78560793	78560954	scaffold_8-2428	8.16
scaffold_8	79402944	79403105	scaffold_8-2394	8.16
scaffold_8	79938246	79938407	scaffold_8-2613	8.16
scaffold_8	81335589	81335750	scaffold_8-1728	8.16
scaffold_8	81386574	81386735	scaffold_8-1257	8.16
scaffold_8	81861015	81861176	scaffold_8-1980	8.16
scaffold_8	83343448	83343609	scaffold_8-2047	8.16
scaffold_8	83957216	83957377	scaffold_8-2057	8.16
scaffold_8	84019831	84019992	scaffold_8-1461	8.16
scaffold_8	84035754	84035915	scaffold_8-1720	8.16
scaffold_8	85081315	85081476	scaffold_8-2607	8.16
scaffold_8	86109339	86109500	scaffold_8-1539	8.16
scaffold_8	87554903	87555064	scaffold_8-1740	8.16
scaffold_8	89576515	89576676	scaffold_8-1855	8.16
scaffold_8	89834346	89834507	scaffold_8-1934	8.16
scaffold_8	90474981	90475142	scaffold_8-1713	8.16
scaffold_8	91371633	91371794	scaffold_8-1532	8.16
scaffold_8	92195841	92196002	scaffold_8-2120	8.16
scaffold_8	93661549	93661710	scaffold_8-2160	8.16
scaffold_8	93727644	93727805	scaffold_8-1508	8.16
scaffold_8	94524105	94524266	scaffold_8-1689	8.16
scaffold_8	94701093	94701254	scaffold_8-1120	8.16
scaffold_8	95062826	95062987	scaffold_8-2174	8.16
scaffold_8	97542660	97542821	scaffold_8-1794	8.16
scaffold_8	105424876	105425037	scaffold_8-1711	8.16
scaffold_8	105987525	105987686	scaffold_8-1704	8.16
scaffold_8	107700649	107700810	scaffold_8-2143	8.16
scaffold_851	11671	11832	scaffold_851-2	8.16
scaffold_88	338565	338726	scaffold_88-5	8.16
scaffold_8b	32669	32830	scaffold_8b-38	8.16
scaffold_8b	275338	275499	scaffold_8b-34	8.16
scaffold_8b	499941	500102	scaffold_8b-30	8.16
scaffold_8b	1594752	1594913	scaffold_8b-56	8.16
scaffold_8b	1643893	1644054	scaffold_8b-60	8.16
scaffold_8c	1676599	1676760	scaffold_8c-92	8.16
scaffold_9	1202546	1202707	scaffold_9-2188	8.16
scaffold_9	1223420	1223581	scaffold_9-1913	8.16
scaffold_9	1737453	1737614	scaffold_9-1761	8.16
scaffold_9	2648577	2648738	scaffold_9-1315	8.16
scaffold_9	2666801	2666962	scaffold_9-2189	8.16
scaffold_9	3443053	3443214	scaffold_9-1730	8.16
scaffold_9	3451540	3451701	scaffold_9-1176	8.16
scaffold_9	3456661	3456822	scaffold_9-1751	8.16
scaffold_9	3529339	3529500	scaffold_9-1674	8.16
scaffold_9	3579998	3580159	scaffold_9-1589	8.16
scaffold_9	4268680	4268841	scaffold_9-1506	8.16
scaffold_9	4313728	4313889	scaffold_9-1739	8.16
scaffold_9	8774979	8775140	scaffold_9-2043	8.16
scaffold_9	9421064	9421225	scaffold_9-2023	8.16
scaffold_9	9458454	9458615	scaffold_9-1151	8.16
scaffold_9	9762940	9763101	scaffold_9-1125	8.16
scaffold_9	10946775	10946936	scaffold_9-914	8.16
scaffold_9	12425842	12426003	scaffold_9-1806	8.16
scaffold_9	12487969	12488130	scaffold_9-1216	8.16
scaffold_9	13334667	13334828	scaffold_9-2175	8.16
scaffold_9	15477577	15477738	scaffold_9-1461	8.16
scaffold_9	17619407	17619568	scaffold_9-1210	8.16
scaffold_9	17967414	17967575	scaffold_9-1256	8.16
scaffold_9	18255526	18255687	scaffold_9-2124	8.16
scaffold_9	18421750	18421911	scaffold_9-1983	8.16
scaffold_9	19169591	19169752	scaffold_9-1960	8.16
scaffold_9	20816312	20816473	scaffold_9-1937	8.16
scaffold_9	21721353	21721514	scaffold_9-1587	8.16
scaffold_9	23027401	23027562	scaffold_9-1367	8.16
scaffold_9	23237246	23237407	scaffold_9-2209	8.16
scaffold_9	30370837	30370998	scaffold_9-2075	8.16
scaffold_9	33801093	33801254	scaffold_9-1499	8.16
scaffold_9	33897150	33897311	scaffold_9-1768	8.16
scaffold_9	37307059	37307220	scaffold_9-1599	8.16
scaffold_9	39753686	39753847	scaffold_9-1288	8.16
scaffold_9	44035737	44035898	scaffold_9-1521	8.16
scaffold_9	48307213	48307374	scaffold_9-1152	8.16
scaffold_9	48828570	48828731	scaffold_9-2280	8.16
scaffold_9	49110379	49110540	scaffold_9-1525	8.16
scaffold_9	50414283	50414444	scaffold_9-1102	8.16
scaffold_9	57756292	57756453	scaffold_9-1944	8.16
scaffold_9	58204775	58204936	scaffold_9-1616	8.16
scaffold_9	59172857	59173018	scaffold_9-1300	8.16
scaffold_9	62116780	62116941	scaffold_9-1232	8.16
scaffold_9	63996159	63996320	scaffold_9-1479	8.16
scaffold_9	64788954	64789115	scaffold_9-1402	8.16
scaffold_9	69699336	69699497	scaffold_9-1233	8.16
scaffold_9	69961834	69961995	scaffold_9-1704	8.16
scaffold_9	70255519	70255680	scaffold_9-1633	8.16
scaffold_9	71326238	71326399	scaffold_9-1022	8.16
scaffold_9	71592452	71592613	scaffold_9-1727	8.16
scaffold_9	73729024	73729185	scaffold_9-1606	8.16
scaffold_9	74149190	74149351	scaffold_9-1439	8.16
scaffold_9	74582065	74582226	scaffold_9-1977	8.16
scaffold_9	77922672	77922833	scaffold_9-993	8.16
scaffold_9	78337619	78337780	scaffold_9-2200	8.16
scaffold_9	78503010	78503171	scaffold_9-1925	8.16
scaffold_9	79293261	79293422	scaffold_9-885	8.16
scaffold_9	82476379	82476540	scaffold_9-1718	8.16
scaffold_9	83011374	83011535	scaffold_9-1486	8.16
scaffold_9	83398908	83399069	scaffold_9-2271	8.16
scaffold_9	83628178	83628339	scaffold_9-1647	8.16
scaffold_9	85411793	85411954	scaffold_9-1473	8.16
scaffold_9	85477771	85477932	scaffold_9-1493	8.16
scaffold_9	85490350	85490511	scaffold_9-1380	8.16
scaffold_9	85797247	85797408	scaffold_9-1035	8.16
scaffold_9	87342484	87342645	scaffold_9-2245	8.16
scaffold_9	90842942	90843103	scaffold_9-1510	8.16
scaffold_9	91243604	91243765	scaffold_9-1621	8.16
scaffold_9	95401751	95401912	scaffold_9-1619	8.16
scaffold_9	95508833	95508994	scaffold_9-1630	8.16
scaffold_9	96286972	96287133	scaffold_9-1284	8.16
scaffold_1	4724557	4724718	scaffold_1-3871	7.65
scaffold_1	5445019	5445180	scaffold_1-2219	7.65
scaffold_1	5827050	5827211	scaffold_1-3247	7.65
scaffold_1	6238332	6238493	scaffold_1-2677	7.65
scaffold_1	9323505	9323666	scaffold_1-4625	7.65
scaffold_1	9581689	9581850	scaffold_1-4637	7.65
scaffold_1	10053830	10053991	scaffold_1-3914	7.65
scaffold_1	10480897	10481058	scaffold_1-4279	7.65
scaffold_1	12783379	12783540	scaffold_1-3005	7.65
scaffold_1	13171191	13171352	scaffold_1-3308	7.65
scaffold_1	14026639	14026800	scaffold_1-4443	7.65
scaffold_1	17568298	17568459	scaffold_1-3142	7.65
scaffold_1	17583793	17583954	scaffold_1-2545	7.65
scaffold_1	18458361	18458522	scaffold_1-4025	7.65
scaffold_1	20392510	20392671	scaffold_1-4634	7.65
scaffold_1	21270377	21270538	scaffold_1-4517	7.65
scaffold_1	21429255	21429416	scaffold_1-3161	7.65
scaffold_1	22618782	22618943	scaffold_1-4014	7.65
scaffold_1	24873194	24873355	scaffold_1-3798	7.65
scaffold_1	25178987	25179148	scaffold_1-3873	7.65
scaffold_1	30377268	30377429	scaffold_1-4143	7.65
scaffold_1	31082219	31082380	scaffold_1-3632	7.65
scaffold_1	33359848	33360009	scaffold_1-3625	7.65
scaffold_1	33909647	33909808	scaffold_1-2991	7.65
scaffold_1	35603438	35603599	scaffold_1-4211	7.65
scaffold_1	35674438	35674599	scaffold_1-3429	7.65
scaffold_1	36771715	36771876	scaffold_1-3849	7.65
scaffold_1	37094024	37094185	scaffold_1-4477	7.65
scaffold_1	37194588	37194749	scaffold_1-3255	7.65
scaffold_1	37269748	37269909	scaffold_1-3287	7.65
scaffold_1	37382533	37382694	scaffold_1-3344	7.65
scaffold_1	41610313	41610474	scaffold_1-4070	7.65
scaffold_1	42719502	42719663	scaffold_1-3217	7.65
scaffold_1	42919422	42919583	scaffold_1-3554	7.65
scaffold_1	43788333	43788494	scaffold_1-3926	7.65
scaffold_1	44792230	44792391	scaffold_1-2296	7.65
scaffold_1	47295483	47295644	scaffold_1-3155	7.65
scaffold_1	51606955	51607116	scaffold_1-4162	7.65
scaffold_1	51829339	51829500	scaffold_1-3749	7.65
scaffold_1	52284631	52284792	scaffold_1-3070	7.65
scaffold_1	52619178	52619339	scaffold_1-4577	7.65
scaffold_1	52814414	52814575	scaffold_1-3212	7.65
scaffold_1	52892734	52892895	scaffold_1-3294	7.65
scaffold_1	55478292	55478453	scaffold_1-3765	7.65
scaffold_1	55508867	55509028	scaffold_1-2380	7.65
scaffold_1	55557850	55558011	scaffold_1-3729	7.65
scaffold_1	55584169	55584330	scaffold_1-3353	7.65
scaffold_1	55728192	55728353	scaffold_1-3348	7.65
scaffold_1	55741913	55742074	scaffold_1-3718	7.65
scaffold_1	57457561	57457722	scaffold_1-4469	7.65
scaffold_1	58834251	58834412	scaffold_1-3229	7.65
scaffold_1	60513161	60513322	scaffold_1-4075	7.65
scaffold_1	60626434	60626595	scaffold_1-4093	7.65
scaffold_1	61152378	61152539	scaffold_1-4332	7.65
scaffold_1	61542279	61542440	scaffold_1-4644	7.65
scaffold_1	61658442	61658603	scaffold_1-2980	7.65
scaffold_1	61798302	61798463	scaffold_1-2967	7.65
scaffold_1	62564810	62564971	scaffold_1-3877	7.65
scaffold_1	63091339	63091500	scaffold_1-3916	7.65
scaffold_1	64170583	64170744	scaffold_1-3795	7.65
scaffold_1	64886161	64886322	scaffold_1-4521	7.65
scaffold_1	65053923	65054084	scaffold_1-4381	7.65
scaffold_1	65120257	65120418	scaffold_1-4316	7.65
scaffold_1	65683560	65683721	scaffold_1-4182	7.65
scaffold_1	67843590	67843751	scaffold_1-3596	7.65
scaffold_1	68098716	68098877	scaffold_1-2216	7.65
scaffold_1	70131487	70131648	scaffold_1-4559	7.65
scaffold_1	70783659	70783820	scaffold_1-3325	7.65
scaffold_1	71042266	71042427	scaffold_1-3331	7.65
scaffold_1	71493662	71493823	scaffold_1-3389	7.65
scaffold_1	71589649	71589810	scaffold_1-3929	7.65
scaffold_1	73802453	73802614	scaffold_1-4544	7.65
scaffold_1	78079896	78080057	scaffold_1-2844	7.65
scaffold_1	78836592	78836753	scaffold_1-3337	7.65
scaffold_1	78842481	78842642	scaffold_1-3670	7.65
scaffold_1	84540534	84540695	scaffold_1-3660	7.65
scaffold_1	85848846	85849007	scaffold_1-3995	7.65
scaffold_1	86023097	86023258	scaffold_1-4103	7.65
scaffold_1	86298068	86298229	scaffold_1-2252	7.65
scaffold_1	89116296	89116457	scaffold_1-3506	7.65
scaffold_1	90106251	90106412	scaffold_1-3664	7.65
scaffold_1	101539734	101539895	scaffold_1-3257	7.65
scaffold_1	102493602	102493763	scaffold_1-3850	7.65
scaffold_1	104310666	104310827	scaffold_1-4089	7.65
scaffold_1	105884765	105884926	scaffold_1-4586	7.65
scaffold_1	107282803	107282964	scaffold_1-3666	7.65
scaffold_1	107693802	107693963	scaffold_1-2585	7.65
scaffold_1	113760803	113760964	scaffold_1-3054	7.65
scaffold_1	113772584	113772745	scaffold_1-3981	7.65
scaffold_1	115205728	115205889	scaffold_1-2628	7.65
scaffold_1	115651470	115651631	scaffold_1-4018	7.65
scaffold_1	115871798	115871959	scaffold_1-3313	7.65
scaffold_1	117420281	117420442	scaffold_1-4065	7.65
scaffold_1	118229305	118229466	scaffold_1-2663	7.65
scaffold_1	118260284	118260445	scaffold_1-3221	7.65
scaffold_1	119388678	119388839	scaffold_1-2766	7.65
scaffold_1	120068328	120068489	scaffold_1-2737	7.65
scaffold_1	122206895	122207056	scaffold_1-2944	7.65
scaffold_1	126639865	126640026	scaffold_1-4376	7.65
scaffold_1	126650435	126650596	scaffold_1-3209	7.65
scaffold_1	127034118	127034279	scaffold_1-3768	7.65
scaffold_1	127444540	127444701	scaffold_1-4225	7.65
scaffold_1	129400559	129400720	scaffold_1-3920	7.65
scaffold_1	129606699	129606860	scaffold_1-4547	7.65
scaffold_1	129808328	129808489	scaffold_1-3656	7.65
scaffold_1	131146895	131147056	scaffold_1-3677	7.65
scaffold_1	132179808	132179969	scaffold_1-2604	7.65
scaffold_1	134260602	134260763	scaffold_1-2652	7.65
scaffold_1	135183301	135183462	scaffold_1-3545	7.65
scaffold_1	136087140	136087301	scaffold_1-4149	7.65
scaffold_1	136125715	136125876	scaffold_1-2798	7.65
scaffold_1	136431227	136431388	scaffold_1-3785	7.65
scaffold_1	136684163	136684324	scaffold_1-3662	7.65
scaffold_1	136754289	136754450	scaffold_1-2023	7.65
scaffold_1	141456026	141456187	scaffold_1-4146	7.65
scaffold_1	142181788	142181949	scaffold_1-2890	7.65
scaffold_1	142204281	142204442	scaffold_1-3364	7.65
scaffold_1	142451132	142451293	scaffold_1-3610	7.65
scaffold_1	142558232	142558393	scaffold_1-3318	7.65
scaffold_1	148190231	148190392	scaffold_1-4451	7.65
scaffold_1	152974453	152974614	scaffold_1-3564	7.65
scaffold_1	153540954	153541115	scaffold_1-3083	7.65
scaffold_1	154377142	154377303	scaffold_1-3900	7.65
scaffold_1	155534616	155534777	scaffold_1-4291	7.65
scaffold_1	157864431	157864592	scaffold_1-2511	7.65
scaffold_1	159629622	159629783	scaffold_1-2969	7.65
scaffold_1	159772952	159773113	scaffold_1-2776	7.65
scaffold_1	159925026	159925187	scaffold_1-3202	7.65
scaffold_1	161636934	161637095	scaffold_1-2900	7.65
scaffold_1	161732194	161732355	scaffold_1-3341	7.65
scaffold_1	163496514	163496675	scaffold_1-3549	7.65
scaffold_1	163678815	163678976	scaffold_1-3000	7.65
scaffold_1	163861497	163861658	scaffold_1-3847	7.65
scaffold_1	164521011	164521172	scaffold_1-3836	7.65
scaffold_1	166792877	166793038	scaffold_1-4367	7.65
scaffold_1	168966253	168966414	scaffold_1-2238	7.65
scaffold_1	169057265	169057426	scaffold_1-3307	7.65
scaffold_1	170665515	170665676	scaffold_1-4425	7.65
scaffold_1	173932737	173932898	scaffold_1-4330	7.65
scaffold_1	174036192	174036353	scaffold_1-4535	7.65
scaffold_1	174067753	174067914	scaffold_1-4618	7.65
scaffold_1	175772950	175773111	scaffold_1-3931	7.65
scaffold_1	176147267	176147428	scaffold_1-4267	7.65
scaffold_1	179548554	179548715	scaffold_1-3818	7.65
scaffold_1	179772263	179772424	scaffold_1-3047	7.65
scaffold_1	180383187	180383348	scaffold_1-2834	7.65
scaffold_1	183559390	183559551	scaffold_1-4614	7.65
scaffold_1	183904408	183904569	scaffold_1-3692	7.65
scaffold_1	183955218	183955379	scaffold_1-3833	7.65
scaffold_1	184288520	184288681	scaffold_1-3443	7.65
scaffold_1	184666674	184666835	scaffold_1-3021	7.65
scaffold_1	184722887	184723048	scaffold_1-3647	7.65
scaffold_1	185138319	185138480	scaffold_1-2662	7.65
scaffold_1	185193746	185193907	scaffold_1-4224	7.65
scaffold_1	186725702	186725863	scaffold_1-4498	7.65
scaffold_1	188615498	188615659	scaffold_1-2971	7.65
scaffold_1	189482857	189483018	scaffold_1-2843	7.65
scaffold_1	189898517	189898678	scaffold_1-4041	7.65
scaffold_1	189920576	189920737	scaffold_1-3897	7.65
scaffold_1	190018777	190018938	scaffold_1-3195	7.65
scaffold_1	190472221	190472382	scaffold_1-2209	7.65
scaffold_1	190761241	190761402	scaffold_1-4392	7.65
scaffold_1	191144312	191144473	scaffold_1-3598	7.65
scaffold_1	194107592	194107753	scaffold_1-3698	7.65
scaffold_1	195651082	195651243	scaffold_1-4081	7.65
scaffold_1	196655934	196656095	scaffold_1-2644	7.65
scaffold_1	198480758	198480919	scaffold_1-2409	7.65
scaffold_1	198879351	198879512	scaffold_1-4260	7.65
scaffold_1	200631128	200631289	scaffold_1-2182	7.65
scaffold_1	200693263	200693424	scaffold_1-3283	7.65
scaffold_1	201061981	201062142	scaffold_1-4450	7.65
scaffold_1	201550300	201550461	scaffold_1-4525	7.65
scaffold_1	215867069	215867230	scaffold_1-3309	7.65
scaffold_1	215875745	215875906	scaffold_1-3956	7.65
scaffold_10	911059	911220	scaffold_10-685	7.65
scaffold_10	1922457	1922618	scaffold_10-809	7.65
scaffold_10	2665541	2665702	scaffold_10-1085	7.65
scaffold_10	3447418	3447579	scaffold_10-735	7.65
scaffold_10	3951630	3951791	scaffold_10-860	7.65
scaffold_10	4681595	4681756	scaffold_10-523	7.65
scaffold_10	5692848	5693009	scaffold_10-638	7.65
scaffold_10	5769309	5769470	scaffold_10-1133	7.65
scaffold_10	6068140	6068301	scaffold_10-478	7.65
scaffold_10	6564994	6565155	scaffold_10-706	7.65
scaffold_10	7114858	7115019	scaffold_10-935	7.65
scaffold_10	8485733	8485894	scaffold_10-1031	7.65
scaffold_10	9350127	9350288	scaffold_10-827	7.65
scaffold_10	9470877	9471038	scaffold_10-761	7.65
scaffold_10	9815305	9815466	scaffold_10-1149	7.65
scaffold_10	11762676	11762837	scaffold_10-1054	7.65
scaffold_10	12200170	12200331	scaffold_10-1003	7.65
scaffold_10	12969637	12969798	scaffold_10-993	7.65
scaffold_10	13014350	13014511	scaffold_10-690	7.65
scaffold_10	13529164	13529325	scaffold_10-1129	7.65
scaffold_10	13791919	13792080	scaffold_10-938	7.65
scaffold_10	14208895	14209056	scaffold_10-446	7.65
scaffold_10	15005528	15005689	scaffold_10-932	7.65
scaffold_10	16025953	16026114	scaffold_10-1143	7.65
scaffold_10	19438128	19438289	scaffold_10-950	7.65
scaffold_10	20419147	20419308	scaffold_10-819	7.65
scaffold_10	21673108	21673269	scaffold_10-954	7.65
scaffold_10	22265305	22265466	scaffold_10-862	7.65
scaffold_10	23002435	23002596	scaffold_10-864	7.65
scaffold_10	24275052	24275213	scaffold_10-820	7.65
scaffold_10	24569734	24569895	scaffold_10-773	7.65
scaffold_10	24929302	24929463	scaffold_10-1049	7.65
scaffold_10	24963703	24963864	scaffold_10-674	7.65
scaffold_10	26728735	26728896	scaffold_10-639	7.65
scaffold_10	26732518	26732679	scaffold_10-445	7.65
scaffold_10	26877868	26878029	scaffold_10-1012	7.65
scaffold_10	28127950	28128111	scaffold_10-1123	7.65
scaffold_10	29166819	29166980	scaffold_10-792	7.65
scaffold_10	29365656	29365817	scaffold_10-1074	7.65
scaffold_10	29603554	29603715	scaffold_10-1066	7.65
scaffold_10	29910522	29910683	scaffold_10-743	7.65
scaffold_10	30102345	30102506	scaffold_10-752	7.65
scaffold_10	30277608	30277769	scaffold_10-997	7.65
scaffold_10	31764783	31764944	scaffold_10-941	7.65
scaffold_10	31832974	31833135	scaffold_10-784	7.65
scaffold_10	32008572	32008733	scaffold_10-874	7.65
scaffold_10	32034812	32034973	scaffold_10-658	7.65
scaffold_10	33485108	33485269	scaffold_10-1055	7.65
scaffold_10	34401927	34402088	scaffold_10-883	7.65
scaffold_10	35054594	35054755	scaffold_10-837	7.65
scaffold_10	35637685	35637846	scaffold_10-1087	7.65
scaffold_10	36764228	36764389	scaffold_10-845	7.65
scaffold_10	36906029	36906190	scaffold_10-1114	7.65
scaffold_10	37310676	37310837	scaffold_10-618	7.65
scaffold_100	391750	391911	scaffold_100-55	7.65
scaffold_1108	1229	1390	scaffold_1108-2	7.65
scaffold_112	101409	101570	scaffold_112-4	7.65
scaffold_115	50057	50218	scaffold_115-3	7.65
scaffold_118	123494	123655	scaffold_118-4	7.65
scaffold_119	28321	28482	scaffold_119-5	7.65
scaffold_1194	9069	9230	scaffold_1194-5	7.65
scaffold_1230	12365	12526	scaffold_1230-2	7.65
scaffold_131	85562	85723	scaffold_131-2	7.65
scaffold_133	12192	12353	scaffold_133-2	7.65
scaffold_133	122960	123121	scaffold_133-3	7.65
scaffold_138	53809	53970	scaffold_138-4	7.65
scaffold_1399	8404	8565	scaffold_1399-1	7.65
scaffold_1492	4514	4675	scaffold_1492-3	7.65
scaffold_151	236571	236732	scaffold_151-11	7.65
scaffold_156	50803	50964	scaffold_156-2	7.65
scaffold_1563	653	814	scaffold_1563-1	7.65
scaffold_1719	2211	2372	scaffold_1719-1	7.65
scaffold_173	17414	17575	scaffold_173-17	7.65
scaffold_1774	10468	10629	scaffold_1774-1	7.65
scaffold_18	814202	814363	scaffold_18-26	7.65
scaffold_181	34144	34305	scaffold_181-7	7.65
scaffold_187	6302	6463	scaffold_187-3	7.65
scaffold_187	61257	61418	scaffold_187-4	7.65
scaffold_19	827105	827266	scaffold_19-26	7.65
scaffold_2	1707801	1707962	scaffold_2-2860	7.65
scaffold_2	2203528	2203689	scaffold_2-2441	7.65
scaffold_2	2689098	2689259	scaffold_2-2620	7.65
scaffold_2	3192879	3193040	scaffold_2-2574	7.65
scaffold_2	3587408	3587569	scaffold_2-1961	7.65
scaffold_2	6783980	6784141	scaffold_2-2624	7.65
scaffold_2	13114465	13114626	scaffold_2-2669	7.65
scaffold_2	13504834	13504995	scaffold_2-2765	7.65
scaffold_2	13637419	13637580	scaffold_2-2392	7.65
scaffold_2	13703804	13703965	scaffold_2-2767	7.65
scaffold_2	13744111	13744272	scaffold_2-1620	7.65
scaffold_2	16421204	16421365	scaffold_2-2932	7.65
scaffold_2	17179098	17179259	scaffold_2-2180	7.65
scaffold_2	18246423	18246584	scaffold_2-2498	7.65
scaffold_2	18391279	18391440	scaffold_2-2929	7.65
scaffold_2	18424283	18424444	scaffold_2-2475	7.65
scaffold_2	18643264	18643425	scaffold_2-2600	7.65
scaffold_2	18699607	18699768	scaffold_2-1969	7.65
scaffold_2	19324845	19325006	scaffold_2-2817	7.65
scaffold_2	24224482	24224643	scaffold_2-2418	7.65
scaffold_2	25967312	25967473	scaffold_2-2800	7.65
scaffold_2	25981297	25981458	scaffold_2-2804	7.65
scaffold_2	28421737	28421898	scaffold_2-2724	7.65
scaffold_2	30637937	30638098	scaffold_2-3057	7.65
scaffold_2	31264908	31265069	scaffold_2-3093	7.65
scaffold_2	32006390	32006551	scaffold_2-2394	7.65
scaffold_2	34099827	34099988	scaffold_2-3037	7.65
scaffold_2	37420427	37420588	scaffold_2-1809	7.65
scaffold_2	40503860	40504021	scaffold_2-2757	7.65
scaffold_2	40699246	40699407	scaffold_2-2640	7.65
scaffold_2	41036446	41036607	scaffold_2-2975	7.65
scaffold_2	42313978	42314139	scaffold_2-1811	7.65
scaffold_2	43117383	43117544	scaffold_2-2002	7.65
scaffold_2	43126971	43127132	scaffold_2-2006	7.65
scaffold_2	43283192	43283353	scaffold_2-2009	7.65
scaffold_2	45832369	45832530	scaffold_2-2396	7.65
scaffold_2	46917282	46917443	scaffold_2-2111	7.65
scaffold_2	47376647	47376808	scaffold_2-2122	7.65
scaffold_2	49950506	49950667	scaffold_2-2527	7.65
scaffold_2	52165890	52166051	scaffold_2-3080	7.65
scaffold_2	53383364	53383525	scaffold_2-2376	7.65
scaffold_2	54046885	54047046	scaffold_2-2558	7.65
scaffold_2	54333627	54333788	scaffold_2-2395	7.65
scaffold_2	54549627	54549788	scaffold_2-2228	7.65
scaffold_2	54773557	54773718	scaffold_2-2575	7.65
scaffold_2	55128937	55129098	scaffold_2-2705	7.65
scaffold_2	55255880	55256041	scaffold_2-2737	7.65
scaffold_2	57182341	57182502	scaffold_2-3124	7.65
scaffold_2	57421720	57421881	scaffold_2-2372	7.65
scaffold_2	57989539	57989700	scaffold_2-2469	7.65
scaffold_2	58735683	58735844	scaffold_2-2312	7.65
scaffold_2	61903976	61904137	scaffold_2-2181	7.65
scaffold_2	62938596	62938757	scaffold_2-2794	7.65
scaffold_2	64827458	64827619	scaffold_2-3083	7.65
scaffold_2	65031548	65031709	scaffold_2-3102	7.65
scaffold_2	65102659	65102820	scaffold_2-2782	7.65
scaffold_2	65108134	65108295	scaffold_2-1675	7.65
scaffold_2	66765505	66765666	scaffold_2-2944	7.65
scaffold_2	66860261	66860422	scaffold_2-2917	7.65
scaffold_2	68647194	68647355	scaffold_2-2633	7.65
scaffold_2	70722428	70722589	scaffold_2-2652	7.65
scaffold_2	73861822	73861983	scaffold_2-2176	7.65
scaffold_2	78035375	78035536	scaffold_2-2042	7.65
scaffold_2	79695532	79695693	scaffold_2-2244	7.65
scaffold_2	80631068	80631229	scaffold_2-1677	7.65
scaffold_2	80877771	80877932	scaffold_2-2699	7.65
scaffold_2	82089484	82089645	scaffold_2-2124	7.65
scaffold_2	82721579	82721740	scaffold_2-2160	7.65
scaffold_2	83185544	83185705	scaffold_2-1460	7.65
scaffold_2	83186200	83186361	scaffold_2-1492	7.65
scaffold_2	84885863	84886024	scaffold_2-2169	7.65
scaffold_2	86434744	86434905	scaffold_2-2649	7.65
scaffold_2	87371674	87371835	scaffold_2-3106	7.65
scaffold_2	89826322	89826483	scaffold_2-2209	7.65
scaffold_2	90194729	90194890	scaffold_2-1741	7.65
scaffold_2	90340809	90340970	scaffold_2-2295	7.65
scaffold_2	90971761	90971922	scaffold_2-2432	7.65
scaffold_2	91277520	91277681	scaffold_2-2947	7.65
scaffold_2	91435995	91436156	scaffold_2-2893	7.65
scaffold_2	91984339	91984500	scaffold_2-2528	7.65
scaffold_2	92004013	92004174	scaffold_2-2515	7.65
scaffold_2	92374116	92374277	scaffold_2-3152	7.65
scaffold_2	93798289	93798450	scaffold_2-3129	7.65
scaffold_2	94292469	94292630	scaffold_2-3055	7.65
scaffold_2	97504623	97504784	scaffold_2-2735	7.65
scaffold_2	97671677	97671838	scaffold_2-1823	7.65
scaffold_2	98666980	98667141	scaffold_2-1952	7.65
scaffold_2	98916589	98916750	scaffold_2-1799	7.65
scaffold_2	98917025	98917186	scaffold_2-1798	7.65
scaffold_2	98941031	98941192	scaffold_2-1984	7.65
scaffold_2	100305440	100305601	scaffold_2-2922	7.65
scaffold_2	101390105	101390266	scaffold_2-2499	7.65
scaffold_2	101988636	101988797	scaffold_2-2579	7.65
scaffold_2	104155228	104155389	scaffold_2-2419	7.65
scaffold_2	104617010	104617171	scaffold_2-2702	7.65
scaffold_2	106104769	106104930	scaffold_2-2092	7.65
scaffold_2	107261618	107261779	scaffold_2-2522	7.65
scaffold_2	107403646	107403807	scaffold_2-1883	7.65
scaffold_2	108820298	108820459	scaffold_2-3084	7.65
scaffold_2	111494171	111494332	scaffold_2-2248	7.65
scaffold_2	111521633	111521794	scaffold_2-2791	7.65
scaffold_2	114918203	114918364	scaffold_2-1781	7.65
scaffold_2	116955520	116955681	scaffold_2-2561	7.65
scaffold_2	118027596	118027757	scaffold_2-1491	7.65
scaffold_2	120900253	120900414	scaffold_2-2793	7.65
scaffold_2	121063049	121063210	scaffold_2-2272	7.65
scaffold_2	121313008	121313169	scaffold_2-2291	7.65
scaffold_2	123089805	123089966	scaffold_2-2718	7.65
scaffold_2	126027856	126028017	scaffold_2-1866	7.65
scaffold_2	126145237	126145398	scaffold_2-2726	7.65
scaffold_2	127440447	127440608	scaffold_2-3062	7.65
scaffold_2	127450648	127450809	scaffold_2-3059	7.65
scaffold_2	131379501	131379662	scaffold_2-2660	7.65
scaffold_2	131496534	131496695	scaffold_2-2847	7.65
scaffold_2	131610321	131610482	scaffold_2-2429	7.65
scaffold_2	133431243	133431404	scaffold_2-2472	7.65
scaffold_2	133866468	133866629	scaffold_2-2668	7.65
scaffold_2	134314640	134314801	scaffold_2-3116	7.65
scaffold_2	134354907	134355068	scaffold_2-2974	7.65
scaffold_2	137920986	137921147	scaffold_2-2597	7.65
scaffold_2	141670418	141670579	scaffold_2-1489	7.65
scaffold_2	143954208	143954369	scaffold_2-2889	7.65
scaffold_2	144059827	144059988	scaffold_2-2166	7.65
scaffold_2	145453418	145453579	scaffold_2-2999	7.65
scaffold_2	150340086	150340247	scaffold_2-1893	7.65
scaffold_2	150525878	150526039	scaffold_2-2250	7.65
scaffold_204	74475	74636	scaffold_204-2	7.65
scaffold_210	35855	36016	scaffold_210-7	7.65
scaffold_224	51293	51454	scaffold_224-2	7.65
scaffold_23	969424	969585	scaffold_23-9	7.65
scaffold_230	101456	101617	scaffold_230-5	7.65
scaffold_235	101030	101191	scaffold_235-2	7.65
scaffold_24	1042921	1043082	scaffold_24-34	7.65
scaffold_251	90064	90225	scaffold_251-3	7.65
scaffold_26	220711	220872	scaffold_26-23	7.65
scaffold_27	87067	87228	scaffold_27-33	7.65
scaffold_27	108427	108588	scaffold_27-51	7.65
scaffold_27	120715	120876	scaffold_27-40	7.65
scaffold_28	295237	295398	scaffold_28-38	7.65
scaffold_28	351709	351870	scaffold_28-34	7.65
scaffold_2800	2335	2496	scaffold_2800-1	7.65
scaffold_283	56300	56461	scaffold_283-1	7.65
scaffold_29	525714	525875	scaffold_29-10	7.65
scaffold_290	118350	118511	scaffold_290-3	7.65
scaffold_3	3084337	3084498	scaffold_3-1705	7.65
scaffold_3	4552664	4552825	scaffold_3-2426	7.65
scaffold_3	5189512	5189673	scaffold_3-1508	7.65
scaffold_3	6861479	6861640	scaffold_3-2034	7.65
scaffold_3	7376115	7376276	scaffold_3-1989	7.65
scaffold_3	7608603	7608764	scaffold_3-2295	7.65
scaffold_3	7645811	7645972	scaffold_3-1381	7.65
scaffold_3	7966957	7967118	scaffold_3-2111	7.65
scaffold_3	8137251	8137412	scaffold_3-2464	7.65
scaffold_3	8313070	8313231	scaffold_3-2173	7.65
scaffold_3	8481263	8481424	scaffold_3-2463	7.65
scaffold_3	9803884	9804045	scaffold_3-2599	7.65
scaffold_3	9853547	9853708	scaffold_3-1769	7.65
scaffold_3	10779123	10779284	scaffold_3-2011	7.65
scaffold_3	12165874	12166035	scaffold_3-1648	7.65
scaffold_3	16747000	16747161	scaffold_3-2250	7.65
scaffold_3	17397338	17397499	scaffold_3-1739	7.65
scaffold_3	17625578	17625739	scaffold_3-2579	7.65
scaffold_3	17805567	17805728	scaffold_3-1931	7.65
scaffold_3	19667705	19667866	scaffold_3-1665	7.65
scaffold_3	22364888	22365049	scaffold_3-1817	7.65
scaffold_3	22673227	22673388	scaffold_3-1609	7.65
scaffold_3	24177659	24177820	scaffold_3-1834	7.65
scaffold_3	25838355	25838516	scaffold_3-2472	7.65
scaffold_3	27580325	27580486	scaffold_3-2451	7.65
scaffold_3	27649574	27649735	scaffold_3-1623	7.65
scaffold_3	29052320	29052481	scaffold_3-2326	7.65
scaffold_3	29919730	29919891	scaffold_3-1768	7.65
scaffold_3	30865273	30865434	scaffold_3-2486	7.65
scaffold_3	31056678	31056839	scaffold_3-1879	7.65
scaffold_3	32045497	32045658	scaffold_3-2187	7.65
scaffold_3	32234043	32234204	scaffold_3-1421	7.65
scaffold_3	34015427	34015588	scaffold_3-2315	7.65
scaffold_3	35439467	35439628	scaffold_3-2171	7.65
scaffold_3	35824995	35825156	scaffold_3-1423	7.65
scaffold_3	37530870	37531031	scaffold_3-2347	7.65
scaffold_3	37710871	37711032	scaffold_3-1962	7.65
scaffold_3	39884752	39884913	scaffold_3-2439	7.65
scaffold_3	40005684	40005845	scaffold_3-2555	7.65
scaffold_3	40977523	40977684	scaffold_3-2128	7.65
scaffold_3	43094072	43094233	scaffold_3-2364	7.65
scaffold_3	44849246	44849407	scaffold_3-2362	7.65
scaffold_3	46909351	46909512	scaffold_3-1730	7.65
scaffold_3	48455329	48455490	scaffold_3-2087	7.65
scaffold_3	50526382	50526543	scaffold_3-1702	7.65
scaffold_3	50657395	50657556	scaffold_3-2375	7.65
scaffold_3	52440114	52440275	scaffold_3-2505	7.65
scaffold_3	55602132	55602293	scaffold_3-2156	7.65
scaffold_3	55637835	55637996	scaffold_3-1235	7.65
scaffold_3	59087683	59087844	scaffold_3-1438	7.65
scaffold_3	59858932	59859093	scaffold_3-2437	7.65
scaffold_3	60893886	60894047	scaffold_3-1814	7.65
scaffold_3	61252710	61252871	scaffold_3-2281	7.65
scaffold_3	62689175	62689336	scaffold_3-1318	7.65
scaffold_3	64402125	64402286	scaffold_3-2419	7.65
scaffold_3	65617874	65618035	scaffold_3-2086	7.65
scaffold_3	66219794	66219955	scaffold_3-2194	7.65
scaffold_3	67374839	67375000	scaffold_3-2394	7.65
scaffold_3	69646829	69646990	scaffold_3-2028	7.65
scaffold_3	70439662	70439823	scaffold_3-1936	7.65
scaffold_3	71855686	71855847	scaffold_3-2032	7.65
scaffold_3	72342743	72342904	scaffold_3-1564	7.65
scaffold_3	73631281	73631442	scaffold_3-2232	7.65
scaffold_3	74661367	74661528	scaffold_3-2190	7.65
scaffold_3	74891674	74891835	scaffold_3-1898	7.65
scaffold_3	74915231	74915392	scaffold_3-1870	7.65
scaffold_3	76577444	76577605	scaffold_3-2196	7.65
scaffold_3	76634302	76634463	scaffold_3-2071	7.65
scaffold_3	76711179	76711340	scaffold_3-1435	7.65
scaffold_3	77902340	77902501	scaffold_3-1976	7.65
scaffold_3	78491664	78491825	scaffold_3-1588	7.65
scaffold_3	78571340	78571501	scaffold_3-2387	7.65
scaffold_3	80413588	80413749	scaffold_3-1852	7.65
scaffold_3	81610396	81610557	scaffold_3-2009	7.65
scaffold_3	81892805	81892966	scaffold_3-1902	7.65
scaffold_3	82336275	82336436	scaffold_3-1255	7.65
scaffold_3	83475051	83475212	scaffold_3-1688	7.65
scaffold_3	83927738	83927899	scaffold_3-1770	7.65
scaffold_3	84519372	84519533	scaffold_3-1570	7.65
scaffold_3	84552052	84552213	scaffold_3-2184	7.65
scaffold_3	86899787	86899948	scaffold_3-1914	7.65
scaffold_3	87908887	87909048	scaffold_3-1672	7.65
scaffold_3	88608276	88608437	scaffold_3-1586	7.65
scaffold_3	91241119	91241280	scaffold_3-1895	7.65
scaffold_3	95122880	95123041	scaffold_3-1996	7.65
scaffold_3	95746082	95746243	scaffold_3-1101	7.65
scaffold_3	96395599	96395760	scaffold_3-2453	7.65
scaffold_3	96809581	96809742	scaffold_3-1952	7.65
scaffold_3	96878442	96878603	scaffold_3-2344	7.65
scaffold_3	96971444	96971605	scaffold_3-1972	7.65
scaffold_3	99021005	99021166	scaffold_3-2462	7.65
scaffold_3	103071016	103071177	scaffold_3-1757	7.65
scaffold_3	108047248	108047409	scaffold_3-1846	7.65
scaffold_3	109104807	109104968	scaffold_3-1942	7.65
scaffold_3	109932464	109932625	scaffold_3-2164	7.65
scaffold_3	112059622	112059783	scaffold_3-2049	7.65
scaffold_3	113915488	113915649	scaffold_3-2052	7.65
scaffold_3	115451846	115452007	scaffold_3-2504	7.65
scaffold_3	115781949	115782110	scaffold_3-1848	7.65
scaffold_30	369845	370006	scaffold_30-7	7.65
scaffold_300	130962	131123	scaffold_300-11	7.65
scaffold_317	9573	9734	scaffold_317-4	7.65
scaffold_32	360979	361140	scaffold_32-6	7.65
scaffold_323	92068	92229	scaffold_323-2	7.65
scaffold_345	39348	39509	scaffold_345-7	7.65
scaffold_3863	557	718	scaffold_3863-1	7.65
scaffold_4	829141	829302	scaffold_4-2874	7.65
scaffold_4	1170756	1170917	scaffold_4-1653	7.65
scaffold_4	2404271	2404432	scaffold_4-2416	7.65
scaffold_4	3015458	3015619	scaffold_4-2525	7.65
scaffold_4	6536557	6536718	scaffold_4-2502	7.65
scaffold_4	6559751	6559912	scaffold_4-1786	7.65
scaffold_4	7697477	7697638	scaffold_4-2906	7.65
scaffold_4	8995124	8995285	scaffold_4-2578	7.65
scaffold_4	10222502	10222663	scaffold_4-2688	7.65
scaffold_4	10658591	10658752	scaffold_4-2544	7.65
scaffold_4	10659304	10659465	scaffold_4-2204	7.65
scaffold_4	10694599	10694760	scaffold_4-2144	7.65
scaffold_4	11258426	11258587	scaffold_4-3080	7.65
scaffold_4	12074342	12074503	scaffold_4-2600	7.65
scaffold_4	12715793	12715954	scaffold_4-2605	7.65
scaffold_4	13214153	13214314	scaffold_4-2624	7.65
scaffold_4	14344804	14344965	scaffold_4-2455	7.65
scaffold_4	14929733	14929894	scaffold_4-2383	7.65
scaffold_4	16214348	16214509	scaffold_4-3020	7.65
scaffold_4	17017654	17017815	scaffold_4-2071	7.65
scaffold_4	18138100	18138261	scaffold_4-1994	7.65
scaffold_4	19767930	19768091	scaffold_4-3141	7.65
scaffold_4	20636483	20636644	scaffold_4-1703	7.65
scaffold_4	20639346	20639507	scaffold_4-2708	7.65
scaffold_4	20859932	20860093	scaffold_4-3024	7.65
scaffold_4	21026316	21026477	scaffold_4-2058	7.65
scaffold_4	22589120	22589281	scaffold_4-2702	7.65
scaffold_4	25641062	25641223	scaffold_4-2191	7.65
scaffold_4	28324914	28325075	scaffold_4-2815	7.65
scaffold_4	30477313	30477474	scaffold_4-2783	7.65
scaffold_4	31337604	31337765	scaffold_4-2196	7.65
scaffold_4	34426951	34427112	scaffold_4-3132	7.65
scaffold_4	34885343	34885504	scaffold_4-3135	7.65
scaffold_4	36772971	36773132	scaffold_4-2633	7.65
scaffold_4	37546309	37546470	scaffold_4-3014	7.65
scaffold_4	38518993	38519154	scaffold_4-2166	7.65
scaffold_4	44241440	44241601	scaffold_4-2627	7.65
scaffold_4	47186134	47186295	scaffold_4-1736	7.65
scaffold_4	47260012	47260173	scaffold_4-1667	7.65
scaffold_4	48041915	48042076	scaffold_4-2570	7.65
scaffold_4	50656146	50656307	scaffold_4-2190	7.65
scaffold_4	51465699	51465860	scaffold_4-2625	7.65
scaffold_4	52260431	52260592	scaffold_4-1721	7.65
scaffold_4	52746072	52746233	scaffold_4-2828	7.65
scaffold_4	52863881	52864042	scaffold_4-2833	7.65
scaffold_4	53541218	53541379	scaffold_4-3107	7.65
scaffold_4	57021800	57021961	scaffold_4-1933	7.65
scaffold_4	59327815	59327976	scaffold_4-2582	7.65
scaffold_4	59369149	59369310	scaffold_4-2661	7.65
scaffold_4	59443072	59443233	scaffold_4-2360	7.65
scaffold_4	59918008	59918169	scaffold_4-1720	7.65
scaffold_4	60000066	60000227	scaffold_4-2064	7.65
scaffold_4	60096440	60096601	scaffold_4-2085	7.65
scaffold_4	60102130	60102291	scaffold_4-2969	7.65
scaffold_4	61145762	61145923	scaffold_4-1641	7.65
scaffold_4	62278614	62278775	scaffold_4-2054	7.65
scaffold_4	62904501	62904662	scaffold_4-1942	7.65
scaffold_4	64084073	64084234	scaffold_4-2960	7.65
scaffold_4	68134768	68134929	scaffold_4-1970	7.65
scaffold_4	68225133	68225294	scaffold_4-3097	7.65
scaffold_4	69410867	69411028	scaffold_4-2372	7.65
scaffold_4	70865569	70865730	scaffold_4-2508	7.65
scaffold_4	72242899	72243060	scaffold_4-2397	7.65
scaffold_4	72993660	72993821	scaffold_4-2516	7.65
scaffold_4	74269074	74269235	scaffold_4-2989	7.65
scaffold_4	75478932	75479093	scaffold_4-1928	7.65
scaffold_4	76493389	76493550	scaffold_4-3067	7.65
scaffold_4	78730877	78731038	scaffold_4-2799	7.65
scaffold_4	79232500	79232661	scaffold_4-1883	7.65
scaffold_4	80182766	80182927	scaffold_4-2772	7.65
scaffold_4	81050925	81051086	scaffold_4-2213	7.65
scaffold_4	81668500	81668661	scaffold_4-2698	7.65
scaffold_4	83983498	83983659	scaffold_4-3109	7.65
scaffold_4	84111682	84111843	scaffold_4-2532	7.65
scaffold_4	84625777	84625938	scaffold_4-2380	7.65
scaffold_4	86753648	86753809	scaffold_4-2364	7.65
scaffold_4	93174329	93174490	scaffold_4-1805	7.65
scaffold_4	94410677	94410838	scaffold_4-2560	7.65
scaffold_4	94697526	94697687	scaffold_4-2449	7.65
scaffold_4	96425015	96425176	scaffold_4-3038	7.65
scaffold_4	99505921	99506082	scaffold_4-3071	7.65
scaffold_4	99535257	99535418	scaffold_4-2393	7.65
scaffold_4	99623740	99623901	scaffold_4-1670	7.65
scaffold_4	99743303	99743464	scaffold_4-2347	7.65
scaffold_4	100170369	100170530	scaffold_4-2272	7.65
scaffold_4	100690940	100691101	scaffold_4-2654	7.65
scaffold_4	100774246	100774407	scaffold_4-1438	7.65
scaffold_4	101784063	101784224	scaffold_4-2222	7.65
scaffold_4	103821131	103821292	scaffold_4-2823	7.65
scaffold_4	104307801	104307962	scaffold_4-2155	7.65
scaffold_4	107409630	107409791	scaffold_4-1808	7.65
scaffold_4	107540463	107540624	scaffold_4-2136	7.65
scaffold_4	107660097	107660258	scaffold_4-2821	7.65
scaffold_4	107996191	107996352	scaffold_4-2950	7.65
scaffold_4	108476617	108476778	scaffold_4-2580	7.65
scaffold_4	109434154	109434315	scaffold_4-2115	7.65
scaffold_4	109743801	109743962	scaffold_4-2549	7.65
scaffold_4	112614381	112614542	scaffold_4-2208	7.65
scaffold_4	112968799	112968960	scaffold_4-2421	7.65
scaffold_4	116450800	116450961	scaffold_4-2257	7.65
scaffold_4	116493433	116493594	scaffold_4-2817	7.65
scaffold_4	116643285	116643446	scaffold_4-2834	7.65
scaffold_4	116647534	116647695	scaffold_4-2126	7.65
scaffold_4	116839868	116840029	scaffold_4-2201	7.65
scaffold_4	117175188	117175349	scaffold_4-1828	7.65
scaffold_4	119527321	119527482	scaffold_4-2388	7.65
scaffold_4	119532206	119532367	scaffold_4-1814	7.65
scaffold_4	119683558	119683719	scaffold_4-1690	7.65
scaffold_4	120971064	120971225	scaffold_4-2841	7.65
scaffold_4	121562382	121562543	scaffold_4-1468	7.65
scaffold_4	121784164	121784325	scaffold_4-1453	7.65
scaffold_4	122127013	122127174	scaffold_4-2461	7.65
scaffold_4	123282601	123282762	scaffold_4-2679	7.65
scaffold_4	123729136	123729297	scaffold_4-2714	7.65
scaffold_4	124251166	124251327	scaffold_4-2643	7.65
scaffold_4	124631838	124631999	scaffold_4-2121	7.65
scaffold_4	124795482	124795643	scaffold_4-2674	7.65
scaffold_4	124900892	124901053	scaffold_4-3103	7.65
scaffold_4	125148719	125148880	scaffold_4-2266	7.65
scaffold_4	127275917	127276078	scaffold_4-2251	7.65
scaffold_4	127380497	127380658	scaffold_4-2760	7.65
scaffold_4	128636641	128636802	scaffold_4-2467	7.65
scaffold_4	128718515	128718676	scaffold_4-2004	7.65
scaffold_4	128863322	128863483	scaffold_4-2125	7.65
scaffold_4	128954453	128954614	scaffold_4-3183	7.65
scaffold_4	128991184	128991345	scaffold_4-2438	7.65
scaffold_4	129042935	129043096	scaffold_4-2214	7.65
scaffold_4	129552340	129552501	scaffold_4-2631	7.65
scaffold_4	129650258	129650419	scaffold_4-2130	7.65
scaffold_4	129787893	129788054	scaffold_4-2803	7.65
scaffold_4	132299598	132299759	scaffold_4-2106	7.65
scaffold_4	132353772	132353933	scaffold_4-1658	7.65
scaffold_4	132418332	132418493	scaffold_4-2245	7.65
scaffold_4	132500623	132500784	scaffold_4-2194	7.65
scaffold_4	132827767	132827928	scaffold_4-2353	7.65
scaffold_4	137545879	137546040	scaffold_4-2415	7.65
scaffold_4	138730900	138731061	scaffold_4-2175	7.65
scaffold_40	477377	477538	scaffold_40-2	7.65
scaffold_427	6983	7144	scaffold_427-2	7.65
scaffold_455	44836	44997	scaffold_455-1	7.65
scaffold_47	581317	581478	scaffold_47-6	7.65
scaffold_48	424383	424544	scaffold_48-13	7.65
scaffold_5	537037	537198	scaffold_5-1777	7.65
scaffold_5	1827127	1827288	scaffold_5-1787	7.65
scaffold_5	2102579	2102740	scaffold_5-1888	7.65
scaffold_5	2310978	2311139	scaffold_5-1929	7.65
scaffold_5	2989740	2989901	scaffold_5-2305	7.65
scaffold_5	3646645	3646806	scaffold_5-1873	7.65
scaffold_5	3673960	3674121	scaffold_5-1259	7.65
scaffold_5	4301801	4301962	scaffold_5-1783	7.65
scaffold_5	6260354	6260515	scaffold_5-1858	7.65
scaffold_5	6967445	6967606	scaffold_5-1892	7.65
scaffold_5	6969100	6969261	scaffold_5-2011	7.65
scaffold_5	9555181	9555342	scaffold_5-1773	7.65
scaffold_5	9982054	9982215	scaffold_5-2256	7.65
scaffold_5	10221338	10221499	scaffold_5-1754	7.65
scaffold_5	11644987	11645148	scaffold_5-2097	7.65
scaffold_5	12595777	12595938	scaffold_5-2096	7.65
scaffold_5	13175484	13175645	scaffold_5-1274	7.65
scaffold_5	17331422	17331583	scaffold_5-1615	7.65
scaffold_5	20911395	20911556	scaffold_5-2319	7.65
scaffold_5	22765464	22765625	scaffold_5-1361	7.65
scaffold_5	22840693	22840854	scaffold_5-1961	7.65
scaffold_5	23296156	23296317	scaffold_5-1856	7.65
scaffold_5	23365231	23365392	scaffold_5-1285	7.65
scaffold_5	24445406	24445567	scaffold_5-1870	7.65
scaffold_5	25837872	25838033	scaffold_5-1737	7.65
scaffold_5	26043153	26043314	scaffold_5-2389	7.65
scaffold_5	26768493	26768654	scaffold_5-1377	7.65
scaffold_5	28119165	28119326	scaffold_5-1507	7.65
scaffold_5	28951118	28951279	scaffold_5-2284	7.65
scaffold_5	30743287	30743448	scaffold_5-1617	7.65
scaffold_5	33683510	33683671	scaffold_5-2312	7.65
scaffold_5	33894950	33895111	scaffold_5-2346	7.65
scaffold_5	35113389	35113550	scaffold_5-1702	7.65
scaffold_5	37123633	37123794	scaffold_5-1437	7.65
scaffold_5	39774782	39774943	scaffold_5-2020	7.65
scaffold_5	39775210	39775371	scaffold_5-1235	7.65
scaffold_5	41962352	41962513	scaffold_5-2227	7.65
scaffold_5	43688456	43688617	scaffold_5-1789	7.65
scaffold_5	43902996	43903157	scaffold_5-1386	7.65
scaffold_5	45714652	45714813	scaffold_5-1909	7.65
scaffold_5	47359111	47359272	scaffold_5-2193	7.65
scaffold_5	48434716	48434877	scaffold_5-2040	7.65
scaffold_5	49292492	49292653	scaffold_5-2350	7.65
scaffold_5	49727383	49727544	scaffold_5-2162	7.65
scaffold_5	51136665	51136826	scaffold_5-1177	7.65
scaffold_5	52019036	52019197	scaffold_5-2005	7.65
scaffold_5	53335406	53335567	scaffold_5-1946	7.65
scaffold_5	54877682	54877843	scaffold_5-2262	7.65
scaffold_5	55831524	55831685	scaffold_5-1649	7.65
scaffold_5	56877061	56877222	scaffold_5-1494	7.65
scaffold_5	60314172	60314333	scaffold_5-2036	7.65
scaffold_5	64645060	64645221	scaffold_5-1217	7.65
scaffold_5	67265842	67266003	scaffold_5-2053	7.65
scaffold_5	67523309	67523470	scaffold_5-1381	7.65
scaffold_5	70298151	70298312	scaffold_5-2167	7.65
scaffold_5	72046361	72046522	scaffold_5-1339	7.65
scaffold_5	72516636	72516797	scaffold_5-1353	7.65
scaffold_5	72574481	72574642	scaffold_5-1599	7.65
scaffold_5	73238807	73238968	scaffold_5-2163	7.65
scaffold_5	73658478	73658639	scaffold_5-2222	7.65
scaffold_5	75055022	75055183	scaffold_5-1331	7.65
scaffold_5	75575478	75575639	scaffold_5-2356	7.65
scaffold_5	77249598	77249759	scaffold_5-1533	7.65
scaffold_5	77679115	77679276	scaffold_5-1922	7.65
scaffold_5	78562761	78562922	scaffold_5-1981	7.65
scaffold_5	79741333	79741494	scaffold_5-1657	7.65
scaffold_5	79986542	79986703	scaffold_5-1345	7.65
scaffold_5	83883720	83883881	scaffold_5-1620	7.65
scaffold_5	85499927	85500088	scaffold_5-2363	7.65
scaffold_5	85646920	85647081	scaffold_5-1755	7.65
scaffold_5	87511794	87511955	scaffold_5-1475	7.65
scaffold_5	87862135	87862296	scaffold_5-2017	7.65
scaffold_5	90224875	90225036	scaffold_5-2229	7.65
scaffold_5	91803285	91803446	scaffold_5-2402	7.65
scaffold_5	93003159	93003320	scaffold_5-1611	7.65
scaffold_5	98941214	98941375	scaffold_5-2246	7.65
scaffold_5	100212177	100212338	scaffold_5-1848	7.65
scaffold_5	100804963	100805124	scaffold_5-1490	7.65
scaffold_5	101858256	101858417	scaffold_5-1194	7.65
scaffold_5	102294174	102294335	scaffold_5-1952	7.65
scaffold_5	103004789	103004950	scaffold_5-1391	7.65
scaffold_5	104238987	104239148	scaffold_5-2137	7.65
scaffold_5	104414557	104414718	scaffold_5-1536	7.65
scaffold_5	107024175	107024336	scaffold_5-2178	7.65
scaffold_5	107386606	107386767	scaffold_5-1916	7.65
scaffold_5	108327810	108327971	scaffold_5-1841	7.65
scaffold_5	109673966	109674127	scaffold_5-2321	7.65
scaffold_5	109828765	109828926	scaffold_5-1843	7.65
scaffold_5	110418645	110418806	scaffold_5-2249	7.65
scaffold_5	111362973	111363134	scaffold_5-2377	7.65
scaffold_5	111723049	111723210	scaffold_5-2033	7.65
scaffold_5	111907782	111907943	scaffold_5-2282	7.65
scaffold_5	111936247	111936408	scaffold_5-1809	7.65
scaffold_5	112031421	112031582	scaffold_5-1838	7.65
scaffold_5	112960514	112960675	scaffold_5-2255	7.65
scaffold_5	113003039	113003200	scaffold_5-1696	7.65
scaffold_5	115880915	115881076	scaffold_5-2016	7.65
scaffold_5	115892642	115892803	scaffold_5-1880	7.65
scaffold_5	116269108	116269269	scaffold_5-1529	7.65
scaffold_5	117236539	117236700	scaffold_5-2153	7.65
scaffold_5	117261752	117261913	scaffold_5-1505	7.65
scaffold_5	117912771	117912932	scaffold_5-1989	7.65
scaffold_5014	379	540	scaffold_5014-1	7.65
scaffold_52	326826	326987	scaffold_52-16	7.65
scaffold_52	412661	412822	scaffold_52-21	7.65
scaffold_529	19570	19731	scaffold_529-1	7.65
scaffold_535	31714	31875	scaffold_535-3	7.65
scaffold_547	28824	28985	scaffold_547-1	7.65
scaffold_549	36612	36773	scaffold_549-2	7.65
scaffold_576	39915	40076	scaffold_576-3	7.65
scaffold_5b	453372	453533	scaffold_5b-62	7.65
scaffold_5b	1658285	1658446	scaffold_5b-104	7.65
scaffold_5b	1861272	1861433	scaffold_5b-111	7.65
scaffold_5b	3199026	3199187	scaffold_5b-96	7.65
scaffold_5b	4258046	4258207	scaffold_5b-112	7.65
scaffold_6	1456979	1457140	scaffold_6-2515	7.65
scaffold_6	1642961	1643122	scaffold_6-2438	7.65
scaffold_6	2987949	2988110	scaffold_6-1410	7.65
scaffold_6	3244617	3244778	scaffold_6-2193	7.65
scaffold_6	4409309	4409470	scaffold_6-2434	7.65
scaffold_6	6785881	6786042	scaffold_6-1830	7.65
scaffold_6	7015056	7015217	scaffold_6-2741	7.65
scaffold_6	7969709	7969870	scaffold_6-2113	7.65
scaffold_6	9036572	9036733	scaffold_6-2837	7.65
scaffold_6	9504680	9504841	scaffold_6-2468	7.65
scaffold_6	11775299	11775460	scaffold_6-2835	7.65
scaffold_6	12013093	12013254	scaffold_6-2271	7.65
scaffold_6	13686389	13686550	scaffold_6-2685	7.65
scaffold_6	17190163	17190324	scaffold_6-2723	7.65
scaffold_6	18560382	18560543	scaffold_6-2502	7.65
scaffold_6	20710813	20710974	scaffold_6-2319	7.65
scaffold_6	20851019	20851180	scaffold_6-2208	7.65
scaffold_6	21066588	21066749	scaffold_6-2500	7.65
scaffold_6	23407657	23407818	scaffold_6-2791	7.65
scaffold_6	28058344	28058505	scaffold_6-1737	7.65
scaffold_6	28114484	28114645	scaffold_6-1862	7.65
scaffold_6	28598828	28598989	scaffold_6-2356	7.65
scaffold_6	28889375	28889536	scaffold_6-2818	7.65
scaffold_6	29013114	29013275	scaffold_6-2855	7.65
scaffold_6	31355054	31355215	scaffold_6-2025	7.65
scaffold_6	31376902	31377063	scaffold_6-2560	7.65
scaffold_6	32425955	32426116	scaffold_6-2680	7.65
scaffold_6	32466350	32466511	scaffold_6-2678	7.65
scaffold_6	34103013	34103174	scaffold_6-1872	7.65
scaffold_6	35318917	35319078	scaffold_6-2643	7.65
scaffold_6	36273399	36273560	scaffold_6-2185	7.65
scaffold_6	37038333	37038494	scaffold_6-1945	7.65
scaffold_6	38768372	38768533	scaffold_6-1948	7.65
scaffold_6	40451475	40451636	scaffold_6-2087	7.65
scaffold_6	41580146	41580307	scaffold_6-2765	7.65
scaffold_6	41759608	41759769	scaffold_6-2614	7.65
scaffold_6	45038946	45039107	scaffold_6-2329	7.65
scaffold_6	46565590	46565751	scaffold_6-2888	7.65
scaffold_6	46915918	46916079	scaffold_6-2669	7.65
scaffold_6	47633605	47633766	scaffold_6-2372	7.65
scaffold_6	49656371	49656532	scaffold_6-1815	7.65
scaffold_6	49802165	49802326	scaffold_6-2368	7.65
scaffold_6	50578658	50578819	scaffold_6-2362	7.65
scaffold_6	51501273	51501434	scaffold_6-2534	7.65
scaffold_6	51859342	51859503	scaffold_6-1633	7.65
scaffold_6	52082413	52082574	scaffold_6-2844	7.65
scaffold_6	54474926	54475087	scaffold_6-2659	7.65
scaffold_6	54737546	54737707	scaffold_6-2646	7.65
scaffold_6	54765950	54766111	scaffold_6-1855	7.65
scaffold_6	55381241	55381402	scaffold_6-2615	7.65
scaffold_6	55438726	55438887	scaffold_6-2003	7.65
scaffold_6	55680823	55680984	scaffold_6-2599	7.65
scaffold_6	58352943	58353104	scaffold_6-2451	7.65
scaffold_6	58726075	58726236	scaffold_6-2414	7.65
scaffold_6	60507009	60507170	scaffold_6-2291	7.65
scaffold_6	63148163	63148324	scaffold_6-2834	7.65
scaffold_6	63172934	63173095	scaffold_6-2842	7.65
scaffold_6	64085743	64085904	scaffold_6-2683	7.65
scaffold_6	64086998	64087159	scaffold_6-1415	7.65
scaffold_6	68893068	68893229	scaffold_6-2270	7.65
scaffold_6	69098993	69099154	scaffold_6-2249	7.65
scaffold_6	73324609	73324770	scaffold_6-1780	7.65
scaffold_6	76064040	76064201	scaffold_6-2879	7.65
scaffold_6	79184800	79184961	scaffold_6-2054	7.65
scaffold_6	80178447	80178608	scaffold_6-2020	7.65
scaffold_6	83024101	83024262	scaffold_6-2613	7.65
scaffold_6	83059525	83059686	scaffold_6-1905	7.65
scaffold_6	86694671	86694832	scaffold_6-1976	7.65
scaffold_6	90659171	90659332	scaffold_6-2191	7.65
scaffold_6	92888260	92888421	scaffold_6-1851	7.65
scaffold_6	93544139	93544300	scaffold_6-2205	7.65
scaffold_6	93817944	93818105	scaffold_6-2304	7.65
scaffold_6	94189116	94189277	scaffold_6-2859	7.65
scaffold_6	97055799	97055960	scaffold_6-2326	7.65
scaffold_6	100337288	100337449	scaffold_6-2480	7.65
scaffold_6	102264605	102264766	scaffold_6-2573	7.65
scaffold_6	103389084	103389245	scaffold_6-2671	7.65
scaffold_6	103420570	103420731	scaffold_6-2672	7.65
scaffold_6	103661817	103661978	scaffold_6-2729	7.65
scaffold_6	104890126	104890287	scaffold_6-2410	7.65
scaffold_6	105343429	105343590	scaffold_6-1904	7.65
scaffold_6	107404862	107405023	scaffold_6-2745	7.65
scaffold_6	107857163	107857324	scaffold_6-2371	7.65
scaffold_6	108104034	108104195	scaffold_6-2796	7.65
scaffold_6	108702255	108702416	scaffold_6-1821	7.65
scaffold_6	112291000	112291161	scaffold_6-2496	7.65
scaffold_6	113188034	113188195	scaffold_6-2397	7.65
scaffold_6	116729906	116730067	scaffold_6-2687	7.65
scaffold_6	118635380	118635541	scaffold_6-1987	7.65
scaffold_6	118877416	118877577	scaffold_6-2801	7.65
scaffold_6	119041679	119041840	scaffold_6-1760	7.65
scaffold_6	119378341	119378502	scaffold_6-1793	7.65
scaffold_6	121513607	121513768	scaffold_6-1982	7.65
scaffold_6	121962535	121962696	scaffold_6-1716	7.65
scaffold_6	121963376	121963537	scaffold_6-2316	7.65
scaffold_6	122329198	122329359	scaffold_6-2840	7.65
scaffold_6	122703156	122703317	scaffold_6-2206	7.65
scaffold_6	124179762	124179923	scaffold_6-2089	7.65
scaffold_6	125391987	125392148	scaffold_6-2574	7.65
scaffold_6	125402647	125402808	scaffold_6-2008	7.65
scaffold_6	126579281	126579442	scaffold_6-2777	7.65
scaffold_6	126666907	126667068	scaffold_6-2876	7.65
scaffold_6	126668840	126669001	scaffold_6-1578	7.65
scaffold_6	128795592	128795753	scaffold_6-1972	7.65
scaffold_6	129470236	129470397	scaffold_6-2006	7.65
scaffold_6	129901244	129901405	scaffold_6-2506	7.65
scaffold_6	130375028	130375189	scaffold_6-2441	7.65
scaffold_6	132293153	132293314	scaffold_6-2231	7.65
scaffold_6	133074763	133074924	scaffold_6-1916	7.65
scaffold_6	133157836	133157997	scaffold_6-1733	7.65
scaffold_6	133505700	133505861	scaffold_6-1967	7.65
scaffold_6	135992022	135992183	scaffold_6-1853	7.65
scaffold_6	135992479	135992640	scaffold_6-2452	7.65
scaffold_6	136591687	136591848	scaffold_6-1968	7.65
scaffold_6	136609447	136609608	scaffold_6-2724	7.65
scaffold_6	137762100	137762261	scaffold_6-2030	7.65
scaffold_6	137964212	137964373	scaffold_6-1771	7.65
scaffold_6	138224669	138224830	scaffold_6-2181	7.65
scaffold_6	140042106	140042267	scaffold_6-2246	7.65
scaffold_6	140116342	140116503	scaffold_6-2873	7.65
scaffold_6	140205903	140206064	scaffold_6-2776	7.65
scaffold_61	81124	81285	scaffold_61-3	7.65
scaffold_6398	2206	2367	scaffold_6398-1	7.65
scaffold_6577	3431	3592	scaffold_6577-1	7.65
scaffold_663	48717	48878	scaffold_663-2	7.65
scaffold_7	956928	957089	scaffold_7-1936	7.65
scaffold_7	1000100	1000261	scaffold_7-2291	7.65
scaffold_7	1664917	1665078	scaffold_7-1744	7.65
scaffold_7	1669373	1669534	scaffold_7-1658	7.65
scaffold_7	1709299	1709460	scaffold_7-2452	7.65
scaffold_7	1873438	1873599	scaffold_7-1541	7.65
scaffold_7	1909846	1910007	scaffold_7-2663	7.65
scaffold_7	2248267	2248428	scaffold_7-1854	7.65
scaffold_7	5499423	5499584	scaffold_7-2131	7.65
scaffold_7	5740797	5740958	scaffold_7-2073	7.65
scaffold_7	5996185	5996346	scaffold_7-1591	7.65
scaffold_7	6332639	6332800	scaffold_7-1688	7.65
scaffold_7	9262897	9263058	scaffold_7-1622	7.65
scaffold_7	9430011	9430172	scaffold_7-2682	7.65
scaffold_7	9633101	9633262	scaffold_7-2483	7.65
scaffold_7	10774318	10774479	scaffold_7-1279	7.65
scaffold_7	11169614	11169775	scaffold_7-1941	7.65
scaffold_7	11629978	11630139	scaffold_7-1469	7.65
scaffold_7	11799509	11799670	scaffold_7-2299	7.65
scaffold_7	14006411	14006572	scaffold_7-2389	7.65
scaffold_7	14348802	14348963	scaffold_7-2043	7.65
scaffold_7	15445118	15445279	scaffold_7-2687	7.65
scaffold_7	15955256	15955417	scaffold_7-2167	7.65
scaffold_7	17412678	17412839	scaffold_7-1487	7.65
scaffold_7	20220099	20220260	scaffold_7-2595	7.65
scaffold_7	20556388	20556549	scaffold_7-2036	7.65
scaffold_7	22773288	22773449	scaffold_7-1614	7.65
scaffold_7	23020552	23020713	scaffold_7-2146	7.65
scaffold_7	23546143	23546304	scaffold_7-1485	7.65
scaffold_7	23825097	23825258	scaffold_7-1832	7.65
scaffold_7	26397237	26397398	scaffold_7-1578	7.65
scaffold_7	27165289	27165450	scaffold_7-1684	7.65
scaffold_7	27642163	27642324	scaffold_7-2053	7.65
scaffold_7	29568622	29568783	scaffold_7-2474	7.65
scaffold_7	29861574	29861735	scaffold_7-1560	7.65
scaffold_7	30016270	30016431	scaffold_7-2414	7.65
scaffold_7	30786639	30786800	scaffold_7-2351	7.65
scaffold_7	31802108	31802269	scaffold_7-2006	7.65
scaffold_7	32068418	32068579	scaffold_7-2090	7.65
scaffold_7	32077536	32077697	scaffold_7-1479	7.65
scaffold_7	35454517	35454678	scaffold_7-2544	7.65
scaffold_7	35957231	35957392	scaffold_7-2625	7.65
scaffold_7	36449941	36450102	scaffold_7-2712	7.65
scaffold_7	37301930	37302091	scaffold_7-2617	7.65
scaffold_7	38940458	38940619	scaffold_7-1972	7.65
scaffold_7	41029093	41029254	scaffold_7-2686	7.65
scaffold_7	41093370	41093531	scaffold_7-1763	7.65
scaffold_7	45433571	45433732	scaffold_7-2282	7.65
scaffold_7	49350283	49350444	scaffold_7-2521	7.65
scaffold_7	50389388	50389549	scaffold_7-2312	7.65
scaffold_7	51386297	51386458	scaffold_7-2135	7.65
scaffold_7	52515820	52515981	scaffold_7-2110	7.65
scaffold_7	52525262	52525423	scaffold_7-2111	7.65
scaffold_7	54625355	54625516	scaffold_7-1572	7.65
scaffold_7	54803273	54803434	scaffold_7-2207	7.65
scaffold_7	55095510	55095671	scaffold_7-2239	7.65
scaffold_7	58320144	58320305	scaffold_7-2390	7.65
scaffold_7	60302078	60302239	scaffold_7-2502	7.65
scaffold_7	60805730	60805891	scaffold_7-2518	7.65
scaffold_7	60992075	60992236	scaffold_7-1864	7.65
scaffold_7	61076011	61076172	scaffold_7-2531	7.65
scaffold_7	61253550	61253711	scaffold_7-2537	7.65
scaffold_7	62915773	62915934	scaffold_7-2634	7.65
scaffold_7	64669296	64669457	scaffold_7-1905	7.65
scaffold_7	66515991	66516152	scaffold_7-2121	7.65
scaffold_7	66558940	66559101	scaffold_7-2108	7.65
scaffold_7	68899445	68899606	scaffold_7-1981	7.65
scaffold_7	69990499	69990660	scaffold_7-1866	7.65
scaffold_7	70432072	70432233	scaffold_7-2175	7.65
scaffold_7	71191077	71191238	scaffold_7-2489	7.65
scaffold_7	71997876	71998037	scaffold_7-1693	7.65
scaffold_7	73895611	73895772	scaffold_7-2549	7.65
scaffold_7	74896270	74896431	scaffold_7-1605	7.65
scaffold_7	75356999	75357160	scaffold_7-2560	7.65
scaffold_7	75906089	75906250	scaffold_7-2467	7.65
scaffold_7	77411260	77411421	scaffold_7-2194	7.65
scaffold_7	78375420	78375581	scaffold_7-1706	7.65
scaffold_7	80424214	80424375	scaffold_7-2123	7.65
scaffold_7	82524718	82524879	scaffold_7-1803	7.65
scaffold_7	84266709	84266870	scaffold_7-1788	7.65
scaffold_7	85137470	85137631	scaffold_7-1430	7.65
scaffold_7	85969192	85969353	scaffold_7-2479	7.65
scaffold_7	88903488	88903649	scaffold_7-1347	7.65
scaffold_7	89843490	89843651	scaffold_7-1940	7.65
scaffold_7	89851024	89851185	scaffold_7-1948	7.65
scaffold_7	93760292	93760453	scaffold_7-1657	7.65
scaffold_7	94582266	94582427	scaffold_7-1360	7.65
scaffold_7	95641909	95642070	scaffold_7-1502	7.65
scaffold_7	96480754	96480915	scaffold_7-2567	7.65
scaffold_7	96828136	96828297	scaffold_7-2071	7.65
scaffold_7	96844873	96845034	scaffold_7-2671	7.65
scaffold_7	96883476	96883637	scaffold_7-2691	7.65
scaffold_7	97027470	97027631	scaffold_7-1492	7.65
scaffold_7	97175784	97175945	scaffold_7-2515	7.65
scaffold_7	97840305	97840466	scaffold_7-2524	7.65
scaffold_7	98179780	98179941	scaffold_7-2040	7.65
scaffold_7	98335863	98336024	scaffold_7-1717	7.65
scaffold_7	101948546	101948707	scaffold_7-1756	7.65
scaffold_7	102159064	102159225	scaffold_7-1592	7.65
scaffold_7	102646736	102646897	scaffold_7-1825	7.65
scaffold_7	103014740	103014901	scaffold_7-1663	7.65
scaffold_7	103454439	103454600	scaffold_7-1861	7.65
scaffold_7	104578976	104579137	scaffold_7-1765	7.65
scaffold_7	109415712	109415873	scaffold_7-1872	7.65
scaffold_7	109609454	109609615	scaffold_7-2445	7.65
scaffold_7	110565032	110565193	scaffold_7-2588	7.65
scaffold_7	110991059	110991220	scaffold_7-2402	7.65
scaffold_7	111289254	111289415	scaffold_7-1528	7.65
scaffold_7	112218807	112218968	scaffold_7-2339	7.65
scaffold_7	112908315	112908476	scaffold_7-2236	7.65
scaffold_7	113865256	113865417	scaffold_7-2144	7.65
scaffold_7	116323042	116323203	scaffold_7-2297	7.65
scaffold_7	117194816	117194977	scaffold_7-1715	7.65
scaffold_7	117667911	117668072	scaffold_7-2182	7.65
scaffold_7	121607579	121607740	scaffold_7-1441	7.65
scaffold_7	123536547	123536708	scaffold_7-2287	7.65
scaffold_70	309114	309275	scaffold_70-5	7.65
scaffold_7193	712	873	scaffold_7193-1	7.65
scaffold_72	182673	182834	scaffold_72-2	7.65
scaffold_74	149185	149346	scaffold_74-2	7.65
scaffold_749	35505	35666	scaffold_749-2	7.65
scaffold_7668	2401	2562	scaffold_7668-1	7.65
scaffold_8	1086502	1086663	scaffold_8-2371	7.65
scaffold_8	1428927	1429088	scaffold_8-2374	7.65
scaffold_8	1545224	1545385	scaffold_8-2055	7.65
scaffold_8	1616034	1616195	scaffold_8-2030	7.65
scaffold_8	1976317	1976478	scaffold_8-2458	7.65
scaffold_8	2886555	2886716	scaffold_8-2501	7.65
scaffold_8	3037807	3037968	scaffold_8-1939	7.65
scaffold_8	4261039	4261200	scaffold_8-1690	7.65
scaffold_8	4263401	4263562	scaffold_8-1536	7.65
scaffold_8	4678640	4678801	scaffold_8-2269	7.65
scaffold_8	5718399	5718560	scaffold_8-2061	7.65
scaffold_8	6014161	6014322	scaffold_8-1844	7.65
scaffold_8	6926475	6926636	scaffold_8-1759	7.65
scaffold_8	8599526	8599687	scaffold_8-2498	7.65
scaffold_8	8846979	8847140	scaffold_8-2616	7.65
scaffold_8	9728144	9728305	scaffold_8-2070	7.65
scaffold_8	10164979	10165140	scaffold_8-1783	7.65
scaffold_8	11503416	11503577	scaffold_8-2227	7.65
scaffold_8	11679026	11679187	scaffold_8-2581	7.65
scaffold_8	13417319	13417480	scaffold_8-1880	7.65
scaffold_8	14181258	14181419	scaffold_8-1495	7.65
scaffold_8	16313625	16313786	scaffold_8-1542	7.65
scaffold_8	17806744	17806905	scaffold_8-2406	7.65
scaffold_8	18070597	18070758	scaffold_8-2134	7.65
scaffold_8	18312989	18313150	scaffold_8-2552	7.65
scaffold_8	18353619	18353780	scaffold_8-2035	7.65
scaffold_8	20487325	20487486	scaffold_8-2477	7.65
scaffold_8	21491529	21491690	scaffold_8-1952	7.65
scaffold_8	21543799	21543960	scaffold_8-2585	7.65
scaffold_8	24314745	24314906	scaffold_8-2473	7.65
scaffold_8	24849643	24849804	scaffold_8-2190	7.65
scaffold_8	24912439	24912600	scaffold_8-1480	7.65
scaffold_8	24960090	24960251	scaffold_8-1709	7.65
scaffold_8	32822134	32822295	scaffold_8-2257	7.65
scaffold_8	33923141	33923302	scaffold_8-2299	7.65
scaffold_8	35500374	35500535	scaffold_8-2468	7.65
scaffold_8	36516019	36516180	scaffold_8-2226	7.65
scaffold_8	38111134	38111295	scaffold_8-2196	7.65
scaffold_8	40296149	40296310	scaffold_8-2550	7.65
scaffold_8	40690662	40690823	scaffold_8-1538	7.65
scaffold_8	42021454	42021615	scaffold_8-2539	7.65
scaffold_8	46907508	46907669	scaffold_8-1900	7.65
scaffold_8	47830676	47830837	scaffold_8-1988	7.65
scaffold_8	48128741	48128902	scaffold_8-1646	7.65
scaffold_8	48163935	48164096	scaffold_8-2384	7.65
scaffold_8	49599193	49599354	scaffold_8-1707	7.65
scaffold_8	50226978	50227139	scaffold_8-2200	7.65
scaffold_8	50377127	50377288	scaffold_8-1431	7.65
scaffold_8	51616048	51616209	scaffold_8-1962	7.65
scaffold_8	51947120	51947281	scaffold_8-2464	7.65
scaffold_8	53677322	53677483	scaffold_8-2530	7.65
scaffold_8	54182100	54182261	scaffold_8-1642	7.65
scaffold_8	55240597	55240758	scaffold_8-2093	7.65
scaffold_8	56622051	56622212	scaffold_8-2208	7.65
scaffold_8	58844065	58844226	scaffold_8-2360	7.65
scaffold_8	61353424	61353585	scaffold_8-2425	7.65
scaffold_8	62631920	62632081	scaffold_8-1699	7.65
scaffold_8	63221618	63221779	scaffold_8-2202	7.65
scaffold_8	65287104	65287265	scaffold_8-2245	7.65
scaffold_8	65483759	65483920	scaffold_8-2075	7.65
scaffold_8	65569743	65569904	scaffold_8-2582	7.65
scaffold_8	65881866	65882027	scaffold_8-1806	7.65
scaffold_8	65991083	65991244	scaffold_8-1602	7.65
scaffold_8	66938630	66938791	scaffold_8-2025	7.65
scaffold_8	67070585	67070746	scaffold_8-2370	7.65
scaffold_8	68478190	68478351	scaffold_8-1754	7.65
scaffold_8	69451895	69452056	scaffold_8-2403	7.65
scaffold_8	71096543	71096704	scaffold_8-2479	7.65
scaffold_8	73453858	73454019	scaffold_8-1869	7.65
scaffold_8	75723150	75723311	scaffold_8-1870	7.65
scaffold_8	75749472	75749633	scaffold_8-1576	7.65
scaffold_8	75880141	75880302	scaffold_8-1143	7.65
scaffold_8	77271332	77271493	scaffold_8-2197	7.65
scaffold_8	79373965	79374126	scaffold_8-2579	7.65
scaffold_8	79724334	79724495	scaffold_8-2470	7.65
scaffold_8	79847414	79847575	scaffold_8-1782	7.65
scaffold_8	81105127	81105288	scaffold_8-1428	7.65
scaffold_8	81883083	81883244	scaffold_8-1968	7.65
scaffold_8	82656285	82656446	scaffold_8-1955	7.65
scaffold_8	82748733	82748894	scaffold_8-2499	7.65
scaffold_8	83057744	83057905	scaffold_8-1898	7.65
scaffold_8	85359670	85359831	scaffold_8-1337	7.65
scaffold_8	86359245	86359406	scaffold_8-2456	7.65
scaffold_8	86941802	86941963	scaffold_8-2222	7.65
scaffold_8	88546808	88546969	scaffold_8-2513	7.65
scaffold_8	89689022	89689183	scaffold_8-1654	7.65
scaffold_8	89920241	89920402	scaffold_8-2244	7.65
scaffold_8	90276312	90276473	scaffold_8-2112	7.65
scaffold_8	91483722	91483883	scaffold_8-2605	7.65
scaffold_8	92010458	92010619	scaffold_8-2165	7.65
scaffold_8	92368252	92368413	scaffold_8-1412	7.65
scaffold_8	93109796	93109957	scaffold_8-1884	7.65
scaffold_8	94206450	94206611	scaffold_8-1700	7.65
scaffold_8	94833374	94833535	scaffold_8-2547	7.65
scaffold_8	95156886	95157047	scaffold_8-2142	7.65
scaffold_8	95489067	95489228	scaffold_8-1815	7.65
scaffold_8	97828558	97828719	scaffold_8-2449	7.65
scaffold_8	101143573	101143734	scaffold_8-1886	7.65
scaffold_8	102390180	102390341	scaffold_8-2231	7.65
scaffold_8	105506944	105507105	scaffold_8-2018	7.65
scaffold_8	106119185	106119346	scaffold_8-2258	7.65
scaffold_8	106840913	106841074	scaffold_8-1502	7.65
scaffold_8	107006328	107006489	scaffold_8-2083	7.65
scaffold_8	107114510	107114671	scaffold_8-1261	7.65
scaffold_8	107662111	107662272	scaffold_8-2519	7.65
scaffold_8	108023206	108023367	scaffold_8-1701	7.65
scaffold_84	4501	4662	scaffold_84-1	7.65
scaffold_84	81681	81842	scaffold_84-2	7.65
scaffold_84	368705	368866	scaffold_84-4	7.65
scaffold_8897	772	933	scaffold_8897-1	7.65
scaffold_89	305532	305693	scaffold_89-5	7.65
scaffold_8b	191384	191545	scaffold_8b-62	7.65
scaffold_8b	1265006	1265167	scaffold_8b-40	7.65
scaffold_8b	1451407	1451568	scaffold_8b-37	7.65
scaffold_8c	3367517	3367678	scaffold_8c-76	7.65
scaffold_8c	3460593	3460754	scaffold_8c-47	7.65
scaffold_9	415389	415550	scaffold_9-1889	7.65
scaffold_9	2356291	2356452	scaffold_9-2217	7.65
scaffold_9	2958719	2958880	scaffold_9-1648	7.65
scaffold_9	3148220	3148381	scaffold_9-1991	7.65
scaffold_9	3272582	3272743	scaffold_9-2087	7.65
scaffold_9	3422356	3422517	scaffold_9-1773	7.65
scaffold_9	4357563	4357724	scaffold_9-1366	7.65
scaffold_9	8694805	8694966	scaffold_9-2180	7.65
scaffold_9	8702426	8702587	scaffold_9-2037	7.65
scaffold_9	8860467	8860628	scaffold_9-1160	7.65
scaffold_9	9024844	9025005	scaffold_9-1205	7.65
scaffold_9	9927441	9927602	scaffold_9-1318	7.65
scaffold_9	12026855	12027016	scaffold_9-2095	7.65
scaffold_9	12132614	12132775	scaffold_9-2268	7.65
scaffold_9	13108936	13109097	scaffold_9-1961	7.65
scaffold_9	14203801	14203962	scaffold_9-1721	7.65
scaffold_9	18158359	18158520	scaffold_9-1161	7.65
scaffold_9	18195467	18195628	scaffold_9-1756	7.65
scaffold_9	18289355	18289516	scaffold_9-2172	7.65
scaffold_9	18505549	18505710	scaffold_9-1766	7.65
scaffold_9	20883337	20883498	scaffold_9-1314	7.65
scaffold_9	20897540	20897701	scaffold_9-2170	7.65
scaffold_9	25441096	25441257	scaffold_9-1750	7.65
scaffold_9	26140861	26141022	scaffold_9-1632	7.65
scaffold_9	26352263	26352424	scaffold_9-1978	7.65
scaffold_9	33499347	33499508	scaffold_9-1598	7.65
scaffold_9	34341676	34341837	scaffold_9-1089	7.65
scaffold_9	34823146	34823307	scaffold_9-1830	7.65
scaffold_9	35950141	35950302	scaffold_9-2096	7.65
scaffold_9	36083542	36083703	scaffold_9-1468	7.65
scaffold_9	36216271	36216432	scaffold_9-1308	7.65
scaffold_9	37913674	37913835	scaffold_9-1990	7.65
scaffold_9	37995046	37995207	scaffold_9-2157	7.65
scaffold_9	45246291	45246452	scaffold_9-2156	7.65
scaffold_9	45283745	45283906	scaffold_9-2158	7.65
scaffold_9	45779833	45779994	scaffold_9-2047	7.65
scaffold_9	46003824	46003985	scaffold_9-2274	7.65
scaffold_9	46362703	46362864	scaffold_9-1691	7.65
scaffold_9	46805460	46805621	scaffold_9-1740	7.65
scaffold_9	47738511	47738672	scaffold_9-1893	7.65
scaffold_9	47787980	47788141	scaffold_9-1383	7.65
scaffold_9	49117596	49117757	scaffold_9-1247	7.65
scaffold_9	50746403	50746564	scaffold_9-1285	7.65
scaffold_9	52708048	52708209	scaffold_9-1786	7.65
scaffold_9	54081851	54082012	scaffold_9-1347	7.65
scaffold_9	54550681	54550842	scaffold_9-1936	7.65
scaffold_9	54610776	54610937	scaffold_9-1755	7.65
scaffold_9	55128441	55128602	scaffold_9-1607	7.65
scaffold_9	56847540	56847701	scaffold_9-2220	7.65
scaffold_9	57863535	57863696	scaffold_9-1478	7.65
scaffold_9	58228022	58228183	scaffold_9-2038	7.65
scaffold_9	58659022	58659183	scaffold_9-1416	7.65
scaffold_9	59782506	59782667	scaffold_9-1600	7.65
scaffold_9	61383796	61383957	scaffold_9-2205	7.65
scaffold_9	63424455	63424616	scaffold_9-2063	7.65
scaffold_9	63524424	63524585	scaffold_9-1273	7.65
scaffold_9	65209008	65209169	scaffold_9-2026	7.65
scaffold_9	67325934	67326095	scaffold_9-2024	7.65
scaffold_9	68740557	68740718	scaffold_9-2122	7.65
scaffold_9	71781902	71782063	scaffold_9-1454	7.65
scaffold_9	72959764	72959925	scaffold_9-2275	7.65
scaffold_9	73857004	73857165	scaffold_9-1816	7.65
scaffold_9	74371846	74372007	scaffold_9-1760	7.65
scaffold_9	77836856	77837017	scaffold_9-1203	7.65
scaffold_9	78306804	78306965	scaffold_9-2133	7.65
scaffold_9	78536504	78536665	scaffold_9-1964	7.65
scaffold_9	78735326	78735487	scaffold_9-1312	7.65
scaffold_9	79127808	79127969	scaffold_9-1666	7.65
scaffold_9	79222687	79222848	scaffold_9-2016	7.65
scaffold_9	79340111	79340272	scaffold_9-2135	7.65
scaffold_9	81103851	81104012	scaffold_9-1554	7.65
scaffold_9	81213064	81213225	scaffold_9-1115	7.65
scaffold_9	81248699	81248860	scaffold_9-2003	7.65
scaffold_9	81261034	81261195	scaffold_9-1974	7.65
scaffold_9	82142842	82143003	scaffold_9-1337	7.65
scaffold_9	82159493	82159654	scaffold_9-1487	7.65
scaffold_9	82300254	82300415	scaffold_9-1798	7.65
scaffold_9	82474329	82474490	scaffold_9-1717	7.65
scaffold_9	82542536	82542697	scaffold_9-1736	7.65
scaffold_9	82622368	82622529	scaffold_9-1346	7.65
scaffold_9	82628497	82628658	scaffold_9-1748	7.65
scaffold_9	85059212	85059373	scaffold_9-1114	7.65
scaffold_9	85252834	85252995	scaffold_9-1737	7.65
scaffold_9	85436397	85436558	scaffold_9-1372	7.65
scaffold_9	85799513	85799674	scaffold_9-1422	7.65
scaffold_9	91303282	91303443	scaffold_9-2104	7.65
scaffold_9	91424291	91424452	scaffold_9-1240	7.65
scaffold_9	91602010	91602171	scaffold_9-1465	7.65
scaffold_9	92518636	92518797	scaffold_9-2253	7.65
scaffold_9	93305474	93305635	scaffold_9-1970	7.65
scaffold_9	93473236	93473397	scaffold_9-2207	7.65
scaffold_9	94812440	94812601	scaffold_9-1390	7.65
scaffold_9	95096339	95096500	scaffold_9-1543	7.65
scaffold_9	95416496	95416657	scaffold_9-2145	7.65
scaffold_9	96193960	96194121	scaffold_9-1262	7.65
scaffold_9	96563198	96563359	scaffold_9-1484	7.65
scaffold_9	98892371	98892532	scaffold_9-1119	7.65
scaffold_985	16428	16589	scaffold_985-1	7.65
scaffold_1	6452397	6452558	scaffold_1-4102	7.14
scaffold_1	7110742	7110903	scaffold_1-4395	7.14
scaffold_1	9250387	9250548	scaffold_1-4198	7.14
scaffold_1	16201559	16201720	scaffold_1-4596	7.14
scaffold_1	17285939	17286100	scaffold_1-3923	7.14
scaffold_1	17293713	17293874	scaffold_1-3080	7.14
scaffold_1	18233109	18233270	scaffold_1-2535	7.14
scaffold_1	18485265	18485426	scaffold_1-2801	7.14
scaffold_1	19508219	19508380	scaffold_1-4257	7.14
scaffold_1	19727587	19727748	scaffold_1-2796	7.14
scaffold_1	22956001	22956162	scaffold_1-4293	7.14
scaffold_1	24492863	24493024	scaffold_1-3259	7.14
scaffold_1	25081013	25081174	scaffold_1-4492	7.14
scaffold_1	33877382	33877543	scaffold_1-2769	7.14
scaffold_1	36068546	36068707	scaffold_1-3779	7.14
scaffold_1	36594706	36594867	scaffold_1-3497	7.14
scaffold_1	38075680	38075841	scaffold_1-4026	7.14
scaffold_1	38098940	38099101	scaffold_1-3747	7.14
scaffold_1	40524064	40524225	scaffold_1-4515	7.14
scaffold_1	40589534	40589695	scaffold_1-4179	7.14
scaffold_1	41883828	41883989	scaffold_1-3382	7.14
scaffold_1	43052466	43052627	scaffold_1-3605	7.14
scaffold_1	43434527	43434688	scaffold_1-3790	7.14
scaffold_1	45726456	45726617	scaffold_1-3513	7.14
scaffold_1	47363063	47363224	scaffold_1-2344	7.14
scaffold_1	51883243	51883404	scaffold_1-4028	7.14
scaffold_1	59821167	59821328	scaffold_1-3151	7.14
scaffold_1	60265783	60265944	scaffold_1-3982	7.14
scaffold_1	61638638	61638799	scaffold_1-3569	7.14
scaffold_1	62057231	62057392	scaffold_1-3941	7.14
scaffold_1	62921355	62921516	scaffold_1-2674	7.14
scaffold_1	64877696	64877857	scaffold_1-4522	7.14
scaffold_1	64986108	64986269	scaffold_1-4423	7.14
scaffold_1	65343034	65343195	scaffold_1-4242	7.14
scaffold_1	66320470	66320631	scaffold_1-4051	7.14
scaffold_1	66541295	66541456	scaffold_1-3978	7.14
scaffold_1	66551551	66551712	scaffold_1-3068	7.14
scaffold_1	68175875	68176036	scaffold_1-4563	7.14
scaffold_1	68730182	68730343	scaffold_1-3241	7.14
scaffold_1	71194920	71195081	scaffold_1-3776	7.14
scaffold_1	71213610	71213771	scaffold_1-3793	7.14
scaffold_1	71715186	71715347	scaffold_1-3396	7.14
scaffold_1	74965166	74965327	scaffold_1-3862	7.14
scaffold_1	78609518	78609679	scaffold_1-3697	7.14
scaffold_1	81240140	81240301	scaffold_1-4362	7.14
scaffold_1	81394676	81394837	scaffold_1-4343	7.14
scaffold_1	86236887	86237048	scaffold_1-3014	7.14
scaffold_1	86634997	86635158	scaffold_1-2622	7.14
scaffold_1	88212735	88212896	scaffold_1-4510	7.14
scaffold_1	88526589	88526750	scaffold_1-4060	7.14
scaffold_1	90094793	90094954	scaffold_1-2510	7.14
scaffold_1	93300981	93301142	scaffold_1-3621	7.14
scaffold_1	103685652	103685813	scaffold_1-4263	7.14
scaffold_1	108636326	108636487	scaffold_1-3875	7.14
scaffold_1	108795312	108795473	scaffold_1-4113	7.14
scaffold_1	112884370	112884531	scaffold_1-2939	7.14
scaffold_1	115348112	115348273	scaffold_1-4513	7.14
scaffold_1	117068673	117068834	scaffold_1-3557	7.14
scaffold_1	117507210	117507371	scaffold_1-4564	7.14
scaffold_1	117831810	117831971	scaffold_1-3743	7.14
scaffold_1	119812408	119812569	scaffold_1-3649	7.14
scaffold_1	120254575	120254736	scaffold_1-4587	7.14
scaffold_1	121748637	121748798	scaffold_1-3010	7.14
scaffold_1	123380581	123380742	scaffold_1-3201	7.14
scaffold_1	123814592	123814753	scaffold_1-2979	7.14
scaffold_1	125128834	125128995	scaffold_1-3573	7.14
scaffold_1	126782370	126782531	scaffold_1-4526	7.14
scaffold_1	127792383	127792544	scaffold_1-3537	7.14
scaffold_1	130425065	130425226	scaffold_1-3652	7.14
scaffold_1	130798257	130798418	scaffold_1-4186	7.14
scaffold_1	131242090	131242251	scaffold_1-3612	7.14
scaffold_1	132134127	132134288	scaffold_1-4504	7.14
scaffold_1	132951393	132951554	scaffold_1-3117	7.14
scaffold_1	133881991	133882152	scaffold_1-4317	7.14
scaffold_1	135161136	135161297	scaffold_1-4230	7.14
scaffold_1	135393318	135393479	scaffold_1-4013	7.14
scaffold_1	135991691	135991852	scaffold_1-4189	7.14
scaffold_1	136027800	136027961	scaffold_1-4169	7.14
scaffold_1	141129525	141129686	scaffold_1-4422	7.14
scaffold_1	141433759	141433920	scaffold_1-4154	7.14
scaffold_1	145660531	145660692	scaffold_1-3547	7.14
scaffold_1	148542849	148543010	scaffold_1-3245	7.14
scaffold_1	150690889	150691050	scaffold_1-4187	7.14
scaffold_1	151248178	151248339	scaffold_1-3581	7.14
scaffold_1	152419904	152420065	scaffold_1-3792	7.14
scaffold_1	152457416	152457577	scaffold_1-3651	7.14
scaffold_1	152470092	152470253	scaffold_1-4579	7.14
scaffold_1	152833617	152833778	scaffold_1-3834	7.14
scaffold_1	158119301	158119462	scaffold_1-3371	7.14
scaffold_1	161043943	161044104	scaffold_1-3225	7.14
scaffold_1	165915543	165915704	scaffold_1-3550	7.14
scaffold_1	169011824	169011985	scaffold_1-3419	7.14
scaffold_1	169529994	169530155	scaffold_1-2478	7.14
scaffold_1	171665239	171665400	scaffold_1-3330	7.14
scaffold_1	172908700	172908861	scaffold_1-4351	7.14
scaffold_1	173982282	173982443	scaffold_1-4434	7.14
scaffold_1	179079078	179079239	scaffold_1-4624	7.14
scaffold_1	183218599	183218760	scaffold_1-2683	7.14
scaffold_1	184396803	184396964	scaffold_1-4164	7.14
scaffold_1	187152835	187152996	scaffold_1-3113	7.14
scaffold_1	188598475	188598636	scaffold_1-3709	7.14
scaffold_1	189058614	189058775	scaffold_1-3539	7.14
scaffold_1	191256943	191257104	scaffold_1-3349	7.14
scaffold_1	193541142	193541303	scaffold_1-3293	7.14
scaffold_1	195878394	195878555	scaffold_1-3101	7.14
scaffold_1	198156416	198156577	scaffold_1-4409	7.14
scaffold_1	200691651	200691812	scaffold_1-3267	7.14
scaffold_1	201224114	201224275	scaffold_1-3194	7.14
scaffold_1	201283848	201284009	scaffold_1-3653	7.14
scaffold_1	201488640	201488801	scaffold_1-3385	7.14
scaffold_1	202162049	202162210	scaffold_1-4453	7.14
scaffold_1	203357164	203357325	scaffold_1-3386	7.14
scaffold_1	203531035	203531196	scaffold_1-4494	7.14
scaffold_1	203927177	203927338	scaffold_1-3935	7.14
scaffold_10	4002224	4002385	scaffold_10-900	7.14
scaffold_10	4984361	4984522	scaffold_10-979	7.14
scaffold_10	5413412	5413573	scaffold_10-791	7.14
scaffold_10	5756528	5756689	scaffold_10-810	7.14
scaffold_10	6030860	6031021	scaffold_10-1035	7.14
scaffold_10	9941035	9941196	scaffold_10-1158	7.14
scaffold_10	10001016	10001177	scaffold_10-726	7.14
scaffold_10	10566153	10566314	scaffold_10-852	7.14
scaffold_10	11878989	11879150	scaffold_10-1038	7.14
scaffold_10	13562113	13562274	scaffold_10-1134	7.14
scaffold_10	16195921	16196082	scaffold_10-869	7.14
scaffold_10	17790533	17790694	scaffold_10-663	7.14
scaffold_10	18308780	18308941	scaffold_10-1141	7.14
scaffold_10	18408532	18408693	scaffold_10-1119	7.14
scaffold_10	18971740	18971901	scaffold_10-1032	7.14
scaffold_10	19675287	19675448	scaffold_10-999	7.14
scaffold_10	19733948	19734109	scaffold_10-1022	7.14
scaffold_10	20765922	20766083	scaffold_10-907	7.14
scaffold_10	20853007	20853168	scaffold_10-666	7.14
scaffold_10	23003687	23003848	scaffold_10-1144	7.14
scaffold_10	27474663	27474824	scaffold_10-1077	7.14
scaffold_10	28206432	28206593	scaffold_10-1155	7.14
scaffold_10	28595069	28595230	scaffold_10-766	7.14
scaffold_10	29098405	29098566	scaffold_10-839	7.14
scaffold_10	29686263	29686424	scaffold_10-1057	7.14
scaffold_10	31761153	31761314	scaffold_10-944	7.14
scaffold_10	36844384	36844545	scaffold_10-949	7.14
scaffold_10	37203061	37203222	scaffold_10-607	7.14
scaffold_100	106923	107084	scaffold_100-63	7.14
scaffold_1097	8767	8928	scaffold_1097-3	7.14
scaffold_1175	14192	14353	scaffold_1175-1	7.14
scaffold_118	26523	26684	scaffold_118-2	7.14
scaffold_119	95302	95463	scaffold_119-10	7.14
scaffold_122	126753	126914	scaffold_122-3	7.14
scaffold_126	33177	33338	scaffold_126-1	7.14
scaffold_134	194021	194182	scaffold_134-11	7.14
scaffold_149	53686	53847	scaffold_149-7	7.14
scaffold_149	268521	268682	scaffold_149-12	7.14
scaffold_164	138534	138695	scaffold_164-5	7.14
scaffold_1892	4684	4845	scaffold_1892-3	7.14
scaffold_19	854514	854675	scaffold_19-25	7.14
scaffold_2	920380	920541	scaffold_2-2521	7.14
scaffold_2	4612746	4612907	scaffold_2-1982	7.14
scaffold_2	4989883	4990044	scaffold_2-2933	7.14
scaffold_2	6112463	6112624	scaffold_2-2554	7.14
scaffold_2	11258111	11258272	scaffold_2-2996	7.14
scaffold_2	12835423	12835584	scaffold_2-2470	7.14
scaffold_2	15442434	15442595	scaffold_2-2740	7.14
scaffold_2	15695699	15695860	scaffold_2-2451	7.14
scaffold_2	15885191	15885352	scaffold_2-2885	7.14
scaffold_2	16293733	16293894	scaffold_2-2132	7.14
scaffold_2	16692167	16692328	scaffold_2-2895	7.14
scaffold_2	17732465	17732626	scaffold_2-2567	7.14
scaffold_2	18107761	18107922	scaffold_2-2766	7.14
scaffold_2	27560011	27560172	scaffold_2-2368	7.14
scaffold_2	27791121	27791282	scaffold_2-2484	7.14
scaffold_2	28482263	28482424	scaffold_2-2698	7.14
scaffold_2	30380614	30380775	scaffold_2-2898	7.14
scaffold_2	33193508	33193669	scaffold_2-2437	7.14
scaffold_2	34468756	34468917	scaffold_2-2538	7.14
scaffold_2	34956959	34957120	scaffold_2-2349	7.14
scaffold_2	35662895	35663056	scaffold_2-3048	7.14
scaffold_2	37554757	37554918	scaffold_2-2048	7.14
scaffold_2	39273708	39273869	scaffold_2-1470	7.14
scaffold_2	43400800	43400961	scaffold_2-2584	7.14
scaffold_2	44562233	44562394	scaffold_2-1743	7.14
scaffold_2	47442568	47442729	scaffold_2-2651	7.14
scaffold_2	47668275	47668436	scaffold_2-2570	7.14
scaffold_2	47704314	47704475	scaffold_2-2555	7.14
scaffold_2	49991658	49991819	scaffold_2-1833	7.14
scaffold_2	51063426	51063587	scaffold_2-2170	7.14
scaffold_2	53360866	53361027	scaffold_2-2369	7.14
scaffold_2	55637488	55637649	scaffold_2-2784	7.14
scaffold_2	57276678	57276839	scaffold_2-3136	7.14
scaffold_2	57685696	57685857	scaffold_2-2445	7.14
scaffold_2	59784550	59784711	scaffold_2-2719	7.14
scaffold_2	60493387	60493548	scaffold_2-1477	7.14
scaffold_2	63872150	63872311	scaffold_2-3007	7.14
scaffold_2	64287343	64287504	scaffold_2-2829	7.14
scaffold_2	65109301	65109462	scaffold_2-3113	7.14
scaffold_2	74113900	74114061	scaffold_2-3098	7.14
scaffold_2	74550586	74550747	scaffold_2-2467	7.14
scaffold_2	75870366	75870527	scaffold_2-3151	7.14
scaffold_2	77155191	77155352	scaffold_2-1789	7.14
scaffold_2	78207246	78207407	scaffold_2-1690	7.14
scaffold_2	80303345	80303506	scaffold_2-2293	7.14
scaffold_2	83406964	83407125	scaffold_2-2003	7.14
scaffold_2	85845496	85845657	scaffold_2-2546	7.14
scaffold_2	86996819	86996980	scaffold_2-3002	7.14
scaffold_2	90729300	90729461	scaffold_2-2862	7.14
scaffold_2	91214580	91214741	scaffold_2-2355	7.14
scaffold_2	92835982	92836143	scaffold_2-2253	7.14
scaffold_2	93342861	93343022	scaffold_2-3125	7.14
scaffold_2	93889872	93890033	scaffold_2-2897	7.14
scaffold_2	94102813	94102974	scaffold_2-2964	7.14
scaffold_2	97676725	97676886	scaffold_2-2801	7.14
scaffold_2	99919179	99919340	scaffold_2-2040	7.14
scaffold_2	102731482	102731643	scaffold_2-2155	7.14
scaffold_2	104963427	104963588	scaffold_2-2017	7.14
scaffold_2	105125264	105125425	scaffold_2-2030	7.14
scaffold_2	105237012	105237173	scaffold_2-2402	7.14
scaffold_2	105302035	105302196	scaffold_2-3138	7.14
scaffold_2	106453859	106454020	scaffold_2-2842	7.14
scaffold_2	106483628	106483789	scaffold_2-2865	7.14
scaffold_2	107333537	107333698	scaffold_2-2096	7.14
scaffold_2	108034995	108035156	scaffold_2-2010	7.14
scaffold_2	108565326	108565487	scaffold_2-2732	7.14
scaffold_2	116120707	116120868	scaffold_2-2465	7.14
scaffold_2	116396838	116396999	scaffold_2-2976	7.14
scaffold_2	120686307	120686468	scaffold_2-3008	7.14
scaffold_2	121341089	121341250	scaffold_2-2481	7.14
scaffold_2	125206939	125207100	scaffold_2-2227	7.14
scaffold_2	128278005	128278166	scaffold_2-2524	7.14
scaffold_2	128560503	128560664	scaffold_2-2773	7.14
scaffold_2	129224085	129224246	scaffold_2-2900	7.14
scaffold_2	134005263	134005424	scaffold_2-2543	7.14
scaffold_2	136915614	136915775	scaffold_2-2342	7.14
scaffold_2	137422542	137422703	scaffold_2-2058	7.14
scaffold_2	137844431	137844592	scaffold_2-2566	7.14
scaffold_2	141699291	141699452	scaffold_2-2334	7.14
scaffold_2	147966234	147966395	scaffold_2-2045	7.14
scaffold_203	129505	129666	scaffold_203-4	7.14
scaffold_2252	3734	3895	scaffold_2252-1	7.14
scaffold_238	92461	92622	scaffold_238-4	7.14
scaffold_24	320054	320215	scaffold_24-45	7.14
scaffold_24	340858	341019	scaffold_24-44	7.14
scaffold_24	928712	928873	scaffold_24-48	7.14
scaffold_26	439707	439868	scaffold_26-21	7.14
scaffold_265	41081	41242	scaffold_265-1	7.14
scaffold_27	66706	66867	scaffold_27-47	7.14
scaffold_27	188722	188883	scaffold_27-42	7.14
scaffold_27	218085	218246	scaffold_27-48	7.14
scaffold_270	14236	14397	scaffold_270-1	7.14
scaffold_2924	5645	5806	scaffold_2924-1	7.14
scaffold_3	269211	269372	scaffold_3-2248	7.14
scaffold_3	4030103	4030264	scaffold_3-2074	7.14
scaffold_3	4367081	4367242	scaffold_3-2025	7.14
scaffold_3	4649928	4650089	scaffold_3-2002	7.14
scaffold_3	6758213	6758374	scaffold_3-2300	7.14
scaffold_3	6795690	6795851	scaffold_3-1673	7.14
scaffold_3	8065456	8065617	scaffold_3-2291	7.14
scaffold_3	9637837	9637998	scaffold_3-2435	7.14
scaffold_3	10336355	10336516	scaffold_3-2259	7.14
scaffold_3	10958214	10958375	scaffold_3-1626	7.14
scaffold_3	11141620	11141781	scaffold_3-2036	7.14
scaffold_3	11576882	11577043	scaffold_3-1567	7.14
scaffold_3	15546000	15546161	scaffold_3-2106	7.14
scaffold_3	17716139	17716300	scaffold_3-2065	7.14
scaffold_3	20511742	20511903	scaffold_3-2476	7.14
scaffold_3	21789742	21789903	scaffold_3-1537	7.14
scaffold_3	21817249	21817410	scaffold_3-2604	7.14
scaffold_3	22401522	22401683	scaffold_3-1740	7.14
scaffold_3	24720512	24720673	scaffold_3-2443	7.14
scaffold_3	25614153	25614314	scaffold_3-1766	7.14
scaffold_3	26037916	26038077	scaffold_3-2012	7.14
scaffold_3	27417003	27417164	scaffold_3-1247	7.14
scaffold_3	29823247	29823408	scaffold_3-2142	7.14
scaffold_3	29939220	29939381	scaffold_3-2482	7.14
scaffold_3	29978193	29978354	scaffold_3-2303	7.14
scaffold_3	31107227	31107388	scaffold_3-2094	7.14
scaffold_3	31550322	31550483	scaffold_3-1480	7.14
scaffold_3	33077332	33077493	scaffold_3-2284	7.14
scaffold_3	35315950	35316111	scaffold_3-2031	7.14
scaffold_3	37704876	37705037	scaffold_3-2275	7.14
scaffold_3	44756201	44756362	scaffold_3-2017	7.14
scaffold_3	48025063	48025224	scaffold_3-1812	7.14
scaffold_3	48027539	48027700	scaffold_3-2361	7.14
scaffold_3	51585021	51585182	scaffold_3-2035	7.14
scaffold_3	54050342	54050503	scaffold_3-2348	7.14
scaffold_3	54909112	54909273	scaffold_3-2416	7.14
scaffold_3	55532600	55532761	scaffold_3-1502	7.14
scaffold_3	55618828	55618989	scaffold_3-2141	7.14
scaffold_3	59363027	59363188	scaffold_3-2200	7.14
scaffold_3	60916020	60916181	scaffold_3-2598	7.14
scaffold_3	61144757	61144918	scaffold_3-1843	7.14
scaffold_3	62956500	62956661	scaffold_3-2169	7.14
scaffold_3	64858673	64858834	scaffold_3-2509	7.14
scaffold_3	65301182	65301343	scaffold_3-2540	7.14
scaffold_3	65477093	65477254	scaffold_3-2519	7.14
scaffold_3	65890694	65890855	scaffold_3-1732	7.14
scaffold_3	66102001	66102162	scaffold_3-2221	7.14
scaffold_3	66509708	66509869	scaffold_3-1472	7.14
scaffold_3	67469341	67469502	scaffold_3-2585	7.14
scaffold_3	69716435	69716596	scaffold_3-1784	7.14
scaffold_3	70108027	70108188	scaffold_3-2146	7.14
scaffold_3	70308292	70308453	scaffold_3-2209	7.14
scaffold_3	70486740	70486901	scaffold_3-2407	7.14
scaffold_3	72432210	72432371	scaffold_3-2325	7.14
scaffold_3	76783025	76783186	scaffold_3-2290	7.14
scaffold_3	76850648	76850809	scaffold_3-2484	7.14
scaffold_3	77507055	77507216	scaffold_3-2544	7.14
scaffold_3	79241653	79241814	scaffold_3-2547	7.14
scaffold_3	81086972	81087133	scaffold_3-2026	7.14
scaffold_3	81208382	81208543	scaffold_3-2475	7.14
scaffold_3	86051409	86051570	scaffold_3-2458	7.14
scaffold_3	90647572	90647733	scaffold_3-2155	7.14
scaffold_3	91316771	91316932	scaffold_3-2449	7.14
scaffold_3	91777089	91777250	scaffold_3-2349	7.14
scaffold_3	94340105	94340266	scaffold_3-2107	7.14
scaffold_3	94695693	94695854	scaffold_3-1698	7.14
scaffold_3	95067878	95068039	scaffold_3-1737	7.14
scaffold_3	97586286	97586447	scaffold_3-2430	7.14
scaffold_3	98053933	98054094	scaffold_3-1804	7.14
scaffold_3	100997935	100998096	scaffold_3-2054	7.14
scaffold_3	101081784	101081945	scaffold_3-2089	7.14
scaffold_3	102642912	102643073	scaffold_3-2225	7.14
scaffold_3	103126905	103127066	scaffold_3-1387	7.14
scaffold_3	103923568	103923729	scaffold_3-2593	7.14
scaffold_3	104135892	104136053	scaffold_3-2493	7.14
scaffold_3	110732429	110732590	scaffold_3-1482	7.14
scaffold_3	110904003	110904164	scaffold_3-2121	7.14
scaffold_3	114571889	114572050	scaffold_3-2006	7.14
scaffold_3	114647125	114647286	scaffold_3-1835	7.14
scaffold_3	116654541	116654702	scaffold_3-2088	7.14
scaffold_306	43608	43769	scaffold_306-3	7.14
scaffold_334	33801	33962	scaffold_334-1	7.14
scaffold_339	10140	10301	scaffold_339-3	7.14
scaffold_345	82820	82981	scaffold_345-6	7.14
scaffold_36	726262	726423	scaffold_36-12	7.14
scaffold_385	80234	80395	scaffold_385-3	7.14
scaffold_399	2615	2776	scaffold_399-3	7.14
scaffold_3b	2869730	2869891	scaffold_3b-18	7.14
scaffold_4	553339	553500	scaffold_4-1993	7.14
scaffold_4	1164593	1164754	scaffold_4-2860	7.14
scaffold_4	2524477	2524638	scaffold_4-1276	7.14
scaffold_4	6385294	6385455	scaffold_4-1911	7.14
scaffold_4	6635613	6635774	scaffold_4-2545	7.14
scaffold_4	7223839	7224000	scaffold_4-2197	7.14
scaffold_4	8640788	8640949	scaffold_4-3176	7.14
scaffold_4	9728733	9728894	scaffold_4-2852	7.14
scaffold_4	9807877	9808038	scaffold_4-2923	7.14
scaffold_4	12728065	12728226	scaffold_4-2507	7.14
scaffold_4	14077096	14077257	scaffold_4-2561	7.14
scaffold_4	16294612	16294773	scaffold_4-2448	7.14
scaffold_4	19999653	19999814	scaffold_4-1926	7.14
scaffold_4	20207383	20207544	scaffold_4-1999	7.14
scaffold_4	20270449	20270610	scaffold_4-2526	7.14
scaffold_4	21189362	21189523	scaffold_4-2705	7.14
scaffold_4	22644563	22644724	scaffold_4-2459	7.14
scaffold_4	22873947	22874108	scaffold_4-2770	7.14
scaffold_4	26931490	26931651	scaffold_4-2184	7.14
scaffold_4	28601653	28601814	scaffold_4-3012	7.14
scaffold_4	28616648	28616809	scaffold_4-3022	7.14
scaffold_4	30289798	30289959	scaffold_4-2999	7.14
scaffold_4	32193426	32193587	scaffold_4-2653	7.14
scaffold_4	33479284	33479445	scaffold_4-2000	7.14
scaffold_4	35175939	35176100	scaffold_4-2822	7.14
scaffold_4	35771150	35771311	scaffold_4-2696	7.14
scaffold_4	36548242	36548403	scaffold_4-2897	7.14
scaffold_4	37813955	37814116	scaffold_4-2892	7.14
scaffold_4	42808570	42808731	scaffold_4-1581	7.14
scaffold_4	46380757	46380918	scaffold_4-3009	7.14
scaffold_4	47650457	47650618	scaffold_4-2638	7.14
scaffold_4	49795841	49796002	scaffold_4-3120	7.14
scaffold_4	49845054	49845215	scaffold_4-2856	7.14
scaffold_4	51286849	51287010	scaffold_4-2992	7.14
scaffold_4	51311196	51311357	scaffold_4-3059	7.14
scaffold_4	51466057	51466218	scaffold_4-2611	7.14
scaffold_4	52321745	52321906	scaffold_4-2805	7.14
scaffold_4	58390574	58390735	scaffold_4-2846	7.14
scaffold_4	59964780	59964941	scaffold_4-2039	7.14
scaffold_4	60155678	60155839	scaffold_4-1411	7.14
scaffold_4	60167530	60167691	scaffold_4-3035	7.14
scaffold_4	61180603	61180764	scaffold_4-2466	7.14
scaffold_4	64302204	64302365	scaffold_4-1896	7.14
scaffold_4	69103687	69103848	scaffold_4-2456	7.14
scaffold_4	69320593	69320754	scaffold_4-2718	7.14
scaffold_4	69649174	69649335	scaffold_4-2720	7.14
scaffold_4	70863283	70863444	scaffold_4-2514	7.14
scaffold_4	76322174	76322335	scaffold_4-2499	7.14
scaffold_4	80681188	80681349	scaffold_4-3196	7.14
scaffold_4	87137367	87137528	scaffold_4-2864	7.14
scaffold_4	95544814	95544975	scaffold_4-2571	7.14
scaffold_4	99676143	99676304	scaffold_4-2854	7.14
scaffold_4	100305294	100305455	scaffold_4-3172	7.14
scaffold_4	102739837	102739998	scaffold_4-2254	7.14
scaffold_4	105085989	105086150	scaffold_4-1719	7.14
scaffold_4	105745298	105745459	scaffold_4-2336	7.14
scaffold_4	110896928	110897089	scaffold_4-2291	7.14
scaffold_4	111121870	111122031	scaffold_4-3040	7.14
scaffold_4	111521054	111521215	scaffold_4-2435	7.14
scaffold_4	111630156	111630317	scaffold_4-3029	7.14
scaffold_4	113715159	113715320	scaffold_4-3006	7.14
scaffold_4	115960858	115961019	scaffold_4-2750	7.14
scaffold_4	117005094	117005255	scaffold_4-2128	7.14
scaffold_4	119460666	119460827	scaffold_4-2797	7.14
scaffold_4	121062678	121062839	scaffold_4-2497	7.14
scaffold_4	125081423	125081584	scaffold_4-2737	7.14
scaffold_4	125746385	125746546	scaffold_4-2943	7.14
scaffold_4	126460087	126460248	scaffold_4-2517	7.14
scaffold_4	128730433	128730594	scaffold_4-2871	7.14
scaffold_4	129542865	129543026	scaffold_4-2809	7.14
scaffold_4	129929281	129929442	scaffold_4-2494	7.14
scaffold_4	132327953	132328114	scaffold_4-2916	7.14
scaffold_4	133545749	133545910	scaffold_4-2553	7.14
scaffold_4	137387105	137387266	scaffold_4-3033	7.14
scaffold_4	138313082	138313243	scaffold_4-2008	7.14
scaffold_4	140002209	140002370	scaffold_4-2684	7.14
scaffold_42	573042	573203	scaffold_42-13	7.14
scaffold_433	4298	4459	scaffold_433-2	7.14
scaffold_44	554449	554610	scaffold_44-10	7.14
scaffold_458	41215	41376	scaffold_458-3	7.14
scaffold_48	339794	339955	scaffold_48-8	7.14
scaffold_5	1386717	1386878	scaffold_5-2253	7.14
scaffold_5	3404844	3405005	scaffold_5-1778	7.14
scaffold_5	3673664	3673825	scaffold_5-2372	7.14
scaffold_5	6363437	6363598	scaffold_5-1982	7.14
scaffold_5	6761195	6761356	scaffold_5-2388	7.14
scaffold_5	11957824	11957985	scaffold_5-2384	7.14
scaffold_5	13030733	13030894	scaffold_5-1631	7.14
scaffold_5	16770241	16770402	scaffold_5-1866	7.14
scaffold_5	23688348	23688509	scaffold_5-1355	7.14
scaffold_5	24118202	24118363	scaffold_5-2332	7.14
scaffold_5	25109569	25109730	scaffold_5-2190	7.14
scaffold_5	26276420	26276581	scaffold_5-2087	7.14
scaffold_5	27294644	27294805	scaffold_5-2141	7.14
scaffold_5	27370589	27370750	scaffold_5-2307	7.14
scaffold_5	27920745	27920906	scaffold_5-2272	7.14
scaffold_5	34011896	34012057	scaffold_5-2355	7.14
scaffold_5	35065987	35066148	scaffold_5-2351	7.14
scaffold_5	36979045	36979206	scaffold_5-2149	7.14
scaffold_5	37134295	37134456	scaffold_5-2192	7.14
scaffold_5	37159901	37160062	scaffold_5-2196	7.14
scaffold_5	38123453	38123614	scaffold_5-2107	7.14
scaffold_5	40651262	40651423	scaffold_5-1604	7.14
scaffold_5	43200109	43200270	scaffold_5-1530	7.14
scaffold_5	43832470	43832631	scaffold_5-2032	7.14
scaffold_5	46294624	46294785	scaffold_5-1640	7.14
scaffold_5	47416574	47416735	scaffold_5-2199	7.14
scaffold_5	47942393	47942554	scaffold_5-2134	7.14
scaffold_5	49212729	49212890	scaffold_5-2156	7.14
scaffold_5	49783419	49783580	scaffold_5-2144	7.14
scaffold_5	49864317	49864478	scaffold_5-2121	7.14
scaffold_5	53866949	53867110	scaffold_5-2034	7.14
scaffold_5	56924126	56924287	scaffold_5-1574	7.14
scaffold_5	61065945	61066106	scaffold_5-1890	7.14
scaffold_5	62407287	62407448	scaffold_5-2228	7.14
scaffold_5	64304975	64305136	scaffold_5-2314	7.14
scaffold_5	68441320	68441481	scaffold_5-1440	7.14
scaffold_5	70513829	70513990	scaffold_5-2186	7.14
scaffold_5	70929190	70929351	scaffold_5-2042	7.14
scaffold_5	75161115	75161276	scaffold_5-1998	7.14
scaffold_5	75951102	75951263	scaffold_5-1589	7.14
scaffold_5	76065340	76065501	scaffold_5-2075	7.14
scaffold_5	77125108	77125269	scaffold_5-2198	7.14
scaffold_5	77815859	77816020	scaffold_5-2013	7.14
scaffold_5	82142620	82142781	scaffold_5-2128	7.14
scaffold_5	82766198	82766359	scaffold_5-2051	7.14
scaffold_5	83140892	83141053	scaffold_5-1564	7.14
scaffold_5	85881793	85881954	scaffold_5-1380	7.14
scaffold_5	87896259	87896420	scaffold_5-2003	7.14
scaffold_5	88474001	88474162	scaffold_5-1735	7.14
scaffold_5	88952505	88952666	scaffold_5-2375	7.14
scaffold_5	89947865	89948026	scaffold_5-2113	7.14
scaffold_5	90195081	90195242	scaffold_5-1587	7.14
scaffold_5	93035058	93035219	scaffold_5-2139	7.14
scaffold_5	93218221	93218382	scaffold_5-1349	7.14
scaffold_5	97155082	97155243	scaffold_5-1899	7.14
scaffold_5	97979124	97979285	scaffold_5-1257	7.14
scaffold_5	98946193	98946354	scaffold_5-2177	7.14
scaffold_5	100674269	100674430	scaffold_5-1623	7.14
scaffold_5	103087279	103087440	scaffold_5-1682	7.14
scaffold_5	104465775	104465936	scaffold_5-2152	7.14
scaffold_5	108893574	108893735	scaffold_5-2289	7.14
scaffold_5	109729135	109729296	scaffold_5-1699	7.14
scaffold_5	110467457	110467618	scaffold_5-1896	7.14
scaffold_5	115261920	115262081	scaffold_5-1466	7.14
scaffold_5	116856925	116857086	scaffold_5-1421	7.14
scaffold_5	117706165	117706326	scaffold_5-1456	7.14
scaffold_5	117717642	117717803	scaffold_5-1511	7.14
scaffold_5	120111785	120111946	scaffold_5-1327	7.14
scaffold_5	120685083	120685244	scaffold_5-1363	7.14
scaffold_5	121931484	121931645	scaffold_5-1221	7.14
scaffold_5263	1499	1660	scaffold_5263-1	7.14
scaffold_53	75787	75948	scaffold_53-10	7.14
scaffold_54	205459	205620	scaffold_54-11	7.14
scaffold_543	66001	66162	scaffold_543-2	7.14
scaffold_55	172193	172354	scaffold_55-2	7.14
scaffold_563	49210	49371	scaffold_563-3	7.14
scaffold_5728	3035	3196	scaffold_5728-1	7.14
scaffold_5b	1095784	1095945	scaffold_5b-119	7.14
scaffold_5b	1227492	1227653	scaffold_5b-87	7.14
scaffold_5b	1510355	1510516	scaffold_5b-80	7.14
scaffold_5b	1790575	1790736	scaffold_5b-108	7.14
scaffold_5b	5848400	5848561	scaffold_5b-61	7.14
scaffold_5b	5915472	5915633	scaffold_5b-84	7.14
scaffold_6	1357712	1357873	scaffold_6-2437	7.14
scaffold_6	1633604	1633765	scaffold_6-2501	7.14
scaffold_6	2263823	2263984	scaffold_6-1902	7.14
scaffold_6	3306718	3306879	scaffold_6-2207	7.14
scaffold_6	4569997	4570158	scaffold_6-2804	7.14
scaffold_6	5470457	5470618	scaffold_6-2091	7.14
scaffold_6	5949660	5949821	scaffold_6-2696	7.14
scaffold_6	7089178	7089339	scaffold_6-2701	7.14
scaffold_6	11552415	11552576	scaffold_6-2602	7.14
scaffold_6	13787291	13787452	scaffold_6-1964	7.14
scaffold_6	18138477	18138638	scaffold_6-2557	7.14
scaffold_6	20391061	20391222	scaffold_6-2177	7.14
scaffold_6	22033183	22033344	scaffold_6-1813	7.14
scaffold_6	22769283	22769444	scaffold_6-2714	7.14
scaffold_6	24973813	24973974	scaffold_6-2519	7.14
scaffold_6	25656634	25656795	scaffold_6-2315	7.14
scaffold_6	26802388	26802549	scaffold_6-2535	7.14
scaffold_6	27228244	27228405	scaffold_6-2715	7.14
scaffold_6	28712512	28712673	scaffold_6-1590	7.14
scaffold_6	29437003	29437164	scaffold_6-2142	7.14
scaffold_6	30101554	30101715	scaffold_6-2101	7.14
scaffold_6	30371587	30371748	scaffold_6-2425	7.14
scaffold_6	31908316	31908477	scaffold_6-2619	7.14
scaffold_6	32879097	32879258	scaffold_6-2606	7.14
scaffold_6	34600848	34601009	scaffold_6-2027	7.14
scaffold_6	34900243	34900404	scaffold_6-2159	7.14
scaffold_6	34954848	34955009	scaffold_6-2813	7.14
scaffold_6	36317991	36318152	scaffold_6-2169	7.14
scaffold_6	37127740	37127901	scaffold_6-2823	7.14
scaffold_6	41639360	41639521	scaffold_6-2738	7.14
scaffold_6	43709728	43709889	scaffold_6-2711	7.14
scaffold_6	45064472	45064633	scaffold_6-2115	7.14
scaffold_6	45090702	45090863	scaffold_6-2114	7.14
scaffold_6	45578389	45578550	scaffold_6-2627	7.14
scaffold_6	47402726	47402887	scaffold_6-2422	7.14
scaffold_6	49590041	49590202	scaffold_6-2829	7.14
scaffold_6	51236913	51237074	scaffold_6-1900	7.14
scaffold_6	59267522	59267683	scaffold_6-2098	7.14
scaffold_6	59650655	59650816	scaffold_6-2386	7.14
scaffold_6	61150252	61150413	scaffold_6-2269	7.14
scaffold_6	68324346	68324507	scaffold_6-1654	7.14
scaffold_6	70928739	70928900	scaffold_6-2225	7.14
scaffold_6	71952350	71952511	scaffold_6-2595	7.14
scaffold_6	73462761	73462922	scaffold_6-2427	7.14
scaffold_6	74204663	74204824	scaffold_6-2616	7.14
scaffold_6	76377592	76377753	scaffold_6-2140	7.14
scaffold_6	76424946	76425107	scaffold_6-2275	7.14
scaffold_6	80891707	80891868	scaffold_6-1988	7.14
scaffold_6	82269631	82269792	scaffold_6-1951	7.14
scaffold_6	87575409	87575570	scaffold_6-1776	7.14
scaffold_6	89587358	89587519	scaffold_6-2117	7.14
scaffold_6	94194518	94194679	scaffold_6-2857	7.14
scaffold_6	94792477	94792638	scaffold_6-2163	7.14
scaffold_6	96631735	96631896	scaffold_6-2317	7.14
scaffold_6	98048842	98049003	scaffold_6-2355	7.14
scaffold_6	102527640	102527801	scaffold_6-2625	7.14
scaffold_6	107359022	107359183	scaffold_6-2757	7.14
scaffold_6	107944825	107944986	scaffold_6-1919	7.14
scaffold_6	108103695	108103856	scaffold_6-1927	7.14
scaffold_6	108732646	108732807	scaffold_6-1947	7.14
scaffold_6	111041864	111042025	scaffold_6-2601	7.14
scaffold_6	111496651	111496812	scaffold_6-2565	7.14
scaffold_6	118379214	118379375	scaffold_6-2505	7.14
scaffold_6	120259443	120259604	scaffold_6-1685	7.14
scaffold_6	120955908	120956069	scaffold_6-2767	7.14
scaffold_6	121030470	121030631	scaffold_6-2794	7.14
scaffold_6	121910274	121910435	scaffold_6-2093	7.14
scaffold_6	122613177	122613338	scaffold_6-2424	7.14
scaffold_6	123664656	123664817	scaffold_6-2306	7.14
scaffold_6	127030037	127030198	scaffold_6-2743	7.14
scaffold_6	130960296	130960457	scaffold_6-2381	7.14
scaffold_6	132948738	132948899	scaffold_6-2537	7.14
scaffold_6	135022005	135022166	scaffold_6-2295	7.14
scaffold_6	136663836	136663997	scaffold_6-1946	7.14
scaffold_6	136944521	136944682	scaffold_6-2531	7.14
scaffold_6	137862334	137862495	scaffold_6-2305	7.14
scaffold_6	138492820	138492981	scaffold_6-2432	7.14
scaffold_6	140226266	140226427	scaffold_6-2721	7.14
scaffold_6	140430569	140430730	scaffold_6-2070	7.14
scaffold_60	322964	323125	scaffold_60-4	7.14
scaffold_63	283632	283793	scaffold_63-4	7.14
scaffold_6353	2414	2575	scaffold_6353-2	7.14
scaffold_67	203815	203976	scaffold_67-5	7.14
scaffold_7	1889157	1889318	scaffold_7-1944	7.14
scaffold_7	8459602	8459763	scaffold_7-2713	7.14
scaffold_7	8541364	8541525	scaffold_7-1637	7.14
scaffold_7	10791529	10791690	scaffold_7-2258	7.14
scaffold_7	12566172	12566333	scaffold_7-2159	7.14
scaffold_7	15356050	15356211	scaffold_7-1468	7.14
scaffold_7	15470367	15470528	scaffold_7-2649	7.14
scaffold_7	15738105	15738266	scaffold_7-1596	7.14
scaffold_7	17366565	17366726	scaffold_7-2425	7.14
scaffold_7	18418290	18418451	scaffold_7-2245	7.14
scaffold_7	18840366	18840527	scaffold_7-2101	7.14
scaffold_7	19907373	19907534	scaffold_7-2706	7.14
scaffold_7	20338634	20338795	scaffold_7-1704	7.14
scaffold_7	23128194	23128355	scaffold_7-2142	7.14
scaffold_7	23221081	23221242	scaffold_7-2138	7.14
scaffold_7	24296351	24296512	scaffold_7-2723	7.14
scaffold_7	24980919	24981080	scaffold_7-1581	7.14
scaffold_7	27090807	27090968	scaffold_7-1525	7.14
scaffold_7	27456188	27456349	scaffold_7-2523	7.14
scaffold_7	30180949	30181110	scaffold_7-1767	7.14
scaffold_7	33904772	33904933	scaffold_7-2318	7.14
scaffold_7	35082731	35082892	scaffold_7-2485	7.14
scaffold_7	35137771	35137932	scaffold_7-1711	7.14
scaffold_7	35851160	35851321	scaffold_7-2601	7.14
scaffold_7	35918280	35918441	scaffold_7-2002	7.14
scaffold_7	36497540	36497701	scaffold_7-2715	7.14
scaffold_7	43756659	43756820	scaffold_7-2196	7.14
scaffold_7	44500376	44500537	scaffold_7-1790	7.14
scaffold_7	45795451	45795612	scaffold_7-2396	7.14
scaffold_7	51035934	51036095	scaffold_7-2177	7.14
scaffold_7	54313242	54313403	scaffold_7-2193	7.14
scaffold_7	55947312	55947473	scaffold_7-2267	7.14
scaffold_7	57501254	57501415	scaffold_7-1482	7.14
scaffold_7	62873678	62873839	scaffold_7-2632	7.14
scaffold_7	70231396	70231557	scaffold_7-1793	7.14
scaffold_7	70360173	70360334	scaffold_7-2185	7.14
scaffold_7	70878546	70878707	scaffold_7-2173	7.14
scaffold_7	71010682	71010843	scaffold_7-2296	7.14
scaffold_7	75552552	75552713	scaffold_7-1899	7.14
scaffold_7	79972798	79972959	scaffold_7-2203	7.14
scaffold_7	81338146	81338307	scaffold_7-2478	7.14
scaffold_7	81705883	81706044	scaffold_7-1894	7.14
scaffold_7	82205873	82206034	scaffold_7-1743	7.14
scaffold_7	82518502	82518663	scaffold_7-2678	7.14
scaffold_7	82646063	82646224	scaffold_7-2669	7.14
scaffold_7	82926805	82926966	scaffold_7-2058	7.14
scaffold_7	83464997	83465158	scaffold_7-2593	7.14
scaffold_7	84000318	84000479	scaffold_7-2561	7.14
scaffold_7	84720879	84721040	scaffold_7-2527	7.14
scaffold_7	89157803	89157964	scaffold_7-2330	7.14
scaffold_7	91187770	91187931	scaffold_7-2225	7.14
scaffold_7	96305816	96305977	scaffold_7-1822	7.14
scaffold_7	96340242	96340403	scaffold_7-2545	7.14
scaffold_7	96813027	96813188	scaffold_7-2639	7.14
scaffold_7	97727927	97728088	scaffold_7-1304	7.14
scaffold_7	99229118	99229279	scaffold_7-2644	7.14
scaffold_7	99830243	99830404	scaffold_7-2008	7.14
scaffold_7	100240095	100240256	scaffold_7-2366	7.14
scaffold_7	100999928	101000089	scaffold_7-2264	7.14
scaffold_7	102633314	102633475	scaffold_7-2539	7.14
scaffold_7	103080310	103080471	scaffold_7-2028	7.14
scaffold_7	104142708	104142869	scaffold_7-2251	7.14
scaffold_7	104997591	104997752	scaffold_7-2128	7.14
scaffold_7	111559245	111559406	scaffold_7-1848	7.14
scaffold_7	113108001	113108162	scaffold_7-1595	7.14
scaffold_7	114013246	114013407	scaffold_7-2078	7.14
scaffold_7	115944583	115944744	scaffold_7-2163	7.14
scaffold_7	122923407	122923568	scaffold_7-1762	7.14
scaffold_71	144849	145010	scaffold_71-4	7.14
scaffold_7139	1938	2099	scaffold_7139-1	7.14
scaffold_750	16032	16193	scaffold_750-4	7.14
scaffold_8	1181813	1181974	scaffold_8-2020	7.14
scaffold_8	4648240	4648401	scaffold_8-1746	7.14
scaffold_8	5337145	5337306	scaffold_8-2463	7.14
scaffold_8	5770032	5770193	scaffold_8-2418	7.14
scaffold_8	6397933	6398094	scaffold_8-2459	7.14
scaffold_8	6843379	6843540	scaffold_8-1985	7.14
scaffold_8	7333028	7333189	scaffold_8-2100	7.14
scaffold_8	8743907	8744068	scaffold_8-1936	7.14
scaffold_8	9642273	9642434	scaffold_8-2003	7.14
scaffold_8	13989048	13989209	scaffold_8-1781	7.14
scaffold_8	16895846	16896007	scaffold_8-2431	7.14
scaffold_8	18038660	18038821	scaffold_8-2514	7.14
scaffold_8	18683561	18683722	scaffold_8-2364	7.14
scaffold_8	21038596	21038757	scaffold_8-2524	7.14
scaffold_8	21698238	21698399	scaffold_8-1937	7.14
scaffold_8	25794673	25794834	scaffold_8-2451	7.14
scaffold_8	26413624	26413785	scaffold_8-2515	7.14
scaffold_8	27387956	27388117	scaffold_8-2126	7.14
scaffold_8	27442643	27442804	scaffold_8-2205	7.14
scaffold_8	27657765	27657926	scaffold_8-2147	7.14
scaffold_8	41676652	41676813	scaffold_8-2565	7.14
scaffold_8	42713404	42713565	scaffold_8-2487	7.14
scaffold_8	48295640	48295801	scaffold_8-1664	7.14
scaffold_8	49649057	49649218	scaffold_8-1715	7.14
scaffold_8	50397258	50397419	scaffold_8-2278	7.14
scaffold_8	51032386	51032547	scaffold_8-2255	7.14
scaffold_8	51326704	51326865	scaffold_8-2378	7.14
scaffold_8	52717274	52717435	scaffold_8-2427	7.14
scaffold_8	53949749	53949910	scaffold_8-1914	7.14
scaffold_8	56260381	56260542	scaffold_8-1455	7.14
scaffold_8	56337252	56337413	scaffold_8-2598	7.14
scaffold_8	57437324	57437485	scaffold_8-2591	7.14
scaffold_8	57793732	57793893	scaffold_8-2156	7.14
scaffold_8	58801450	58801611	scaffold_8-1593	7.14
scaffold_8	59774113	59774274	scaffold_8-2125	7.14
scaffold_8	62930208	62930369	scaffold_8-2044	7.14
scaffold_8	63081261	63081422	scaffold_8-2078	7.14
scaffold_8	63200880	63201041	scaffold_8-2119	7.14
scaffold_8	65697358	65697519	scaffold_8-1906	7.14
scaffold_8	69692030	69692191	scaffold_8-1892	7.14
scaffold_8	69943035	69943196	scaffold_8-1834	7.14
scaffold_8	72236198	72236359	scaffold_8-2146	7.14
scaffold_8	74424535	74424696	scaffold_8-2495	7.14
scaffold_8	75194452	75194613	scaffold_8-2133	7.14
scaffold_8	76057504	76057665	scaffold_8-2423	7.14
scaffold_8	77002373	77002534	scaffold_8-2107	7.14
scaffold_8	77901687	77901848	scaffold_8-2433	7.14
scaffold_8	79856727	79856888	scaffold_8-2136	7.14
scaffold_8	81224747	81224908	scaffold_8-2054	7.14
scaffold_8	85931716	85931877	scaffold_8-1762	7.14
scaffold_8	86084012	86084173	scaffold_8-1500	7.14
scaffold_8	86870087	86870248	scaffold_8-2580	7.14
scaffold_8	88799247	88799408	scaffold_8-2347	7.14
scaffold_8	89563030	89563191	scaffold_8-1822	7.14
scaffold_8	91632227	91632388	scaffold_8-2152	7.14
scaffold_8	91952519	91952680	scaffold_8-1863	7.14
scaffold_8	91959625	91959786	scaffold_8-2385	7.14
scaffold_8	92239536	92239697	scaffold_8-1828	7.14
scaffold_8	92435926	92436087	scaffold_8-2338	7.14
scaffold_8	92458353	92458514	scaffold_8-2009	7.14
scaffold_8	93012047	93012208	scaffold_8-2172	7.14
scaffold_8	93409584	93409745	scaffold_8-1552	7.14
scaffold_8	93535174	93535335	scaffold_8-1964	7.14
scaffold_8	94249286	94249447	scaffold_8-1838	7.14
scaffold_8	97077686	97077847	scaffold_8-2389	7.14
scaffold_8	97126082	97126243	scaffold_8-2467	7.14
scaffold_8	106287275	106287436	scaffold_8-2551	7.14
scaffold_8	107935661	107935822	scaffold_8-1463	7.14
scaffold_88	292471	292632	scaffold_88-3	7.14
scaffold_8b	1644262	1644423	scaffold_8b-25	7.14
scaffold_8b	1838633	1838794	scaffold_8b-65	7.14
scaffold_8b	1997518	1997679	scaffold_8b-39	7.14
scaffold_8c	58846	59007	scaffold_8c-61	7.14
scaffold_8c	1682902	1683063	scaffold_8c-55	7.14
scaffold_8c	1999125	1999286	scaffold_8c-81	7.14
scaffold_8c	4957637	4957798	scaffold_8c-50	7.14
scaffold_9	400601	400762	scaffold_9-2273	7.14
scaffold_9	2398455	2398616	scaffold_9-2108	7.14
scaffold_9	2673883	2674044	scaffold_9-2208	7.14
scaffold_9	2716799	2716960	scaffold_9-1291	7.14
scaffold_9	3445011	3445172	scaffold_9-1775	7.14
scaffold_9	3987180	3987341	scaffold_9-2056	7.14
scaffold_9	4319227	4319388	scaffold_9-2146	7.14
scaffold_9	5710810	5710971	scaffold_9-1476	7.14
scaffold_9	10539626	10539787	scaffold_9-1491	7.14
scaffold_9	11796593	11796754	scaffold_9-1811	7.14
scaffold_9	11909453	11909614	scaffold_9-1873	7.14
scaffold_9	13162625	13162786	scaffold_9-1870	7.14
scaffold_9	13261284	13261445	scaffold_9-1570	7.14
scaffold_9	13411374	13411535	scaffold_9-1526	7.14
scaffold_9	13411458	13411619	scaffold_9-2112	7.14
scaffold_9	15526722	15526883	scaffold_9-1722	7.14
scaffold_9	18006792	18006953	scaffold_9-2065	7.14
scaffold_9	20719065	20719226	scaffold_9-2230	7.14
scaffold_9	22266456	22266617	scaffold_9-1571	7.14
scaffold_9	22803805	22803966	scaffold_9-2169	7.14
scaffold_9	23094669	23094830	scaffold_9-1824	7.14
scaffold_9	27228783	27228944	scaffold_9-1906	7.14
scaffold_9	28450852	28451013	scaffold_9-1561	7.14
scaffold_9	28996453	28996614	scaffold_9-1972	7.14
scaffold_9	31518689	31518850	scaffold_9-1530	7.14
scaffold_9	33274748	33274909	scaffold_9-1650	7.14
scaffold_9	33964627	33964788	scaffold_9-1504	7.14
scaffold_9	34421465	34421626	scaffold_9-1720	7.14
scaffold_9	34796018	34796179	scaffold_9-1639	7.14
scaffold_9	36180261	36180422	scaffold_9-1744	7.14
scaffold_9	36280090	36280251	scaffold_9-1860	7.14
scaffold_9	37605686	37605847	scaffold_9-2067	7.14
scaffold_9	39937344	39937505	scaffold_9-1939	7.14
scaffold_9	41298363	41298524	scaffold_9-1638	7.14
scaffold_9	41412029	41412190	scaffold_9-1492	7.14
scaffold_9	43029562	43029723	scaffold_9-1927	7.14
scaffold_9	43822197	43822358	scaffold_9-1408	7.14
scaffold_9	44611509	44611670	scaffold_9-2118	7.14
scaffold_9	45416541	45416702	scaffold_9-1716	7.14
scaffold_9	46015135	46015296	scaffold_9-1575	7.14
scaffold_9	47212362	47212523	scaffold_9-2148	7.14
scaffold_9	47230863	47231024	scaffold_9-1302	7.14
scaffold_9	47501294	47501455	scaffold_9-2014	7.14
scaffold_9	47592620	47592781	scaffold_9-1980	7.14
scaffold_9	47841765	47841926	scaffold_9-2094	7.14
scaffold_9	49370864	49371025	scaffold_9-1848	7.14
scaffold_9	56607177	56607338	scaffold_9-1815	7.14
scaffold_9	57002022	57002183	scaffold_9-1918	7.14
scaffold_9	57723693	57723854	scaffold_9-2006	7.14
scaffold_9	57744188	57744349	scaffold_9-1985	7.14
scaffold_9	58337583	58337744	scaffold_9-2277	7.14
scaffold_9	63777355	63777516	scaffold_9-2105	7.14
scaffold_9	65910579	65910740	scaffold_9-1509	7.14
scaffold_9	68742086	68742247	scaffold_9-1524	7.14
scaffold_9	75676842	75677003	scaffold_9-1651	7.14
scaffold_9	77838247	77838408	scaffold_9-1995	7.14
scaffold_9	77862957	77863118	scaffold_9-2018	7.14
scaffold_9	84880762	84880923	scaffold_9-2215	7.14
scaffold_9	85577728	85577889	scaffold_9-2127	7.14
scaffold_9	86003848	86004009	scaffold_9-1966	7.14
scaffold_9	89766227	89766388	scaffold_9-2061	7.14
scaffold_9	91760633	91760794	scaffold_9-1855	7.14
scaffold_9	93856555	93856716	scaffold_9-2186	7.14
scaffold_9	95792736	95792897	scaffold_9-2187	7.14
scaffold_9	96793504	96793665	scaffold_9-1965	7.14
scaffold_9	98802013	98802174	scaffold_9-1776	7.14
scaffold_94	107853	108014	scaffold_94-4	7.14
scaffold_96	37108	37269	scaffold_96-4	7.14
scaffold_1	302462	302623	scaffold_1-3821	6.63
scaffold_1	2471265	2471426	scaffold_1-3852	6.63
scaffold_1	5338960	5339121	scaffold_1-4237	6.63
scaffold_1	6270030	6270191	scaffold_1-4447	6.63
scaffold_1	10755458	10755619	scaffold_1-4537	6.63
scaffold_1	14468458	14468619	scaffold_1-4199	6.63
scaffold_1	16226419	16226580	scaffold_1-3561	6.63
scaffold_1	30025147	30025308	scaffold_1-3565	6.63
scaffold_1	32827434	32827595	scaffold_1-3634	6.63
scaffold_1	34555091	34555252	scaffold_1-3661	6.63
scaffold_1	34574294	34574455	scaffold_1-2533	6.63
scaffold_1	36306025	36306186	scaffold_1-4382	6.63
scaffold_1	38222332	38222493	scaffold_1-3020	6.63
scaffold_1	38809003	38809164	scaffold_1-4430	6.63
scaffold_1	44850331	44850492	scaffold_1-2974	6.63
scaffold_1	47652719	47652880	scaffold_1-3234	6.63
scaffold_1	51423878	51424039	scaffold_1-3881	6.63
scaffold_1	51970221	51970382	scaffold_1-3413	6.63
scaffold_1	60740618	60740779	scaffold_1-4140	6.63
scaffold_1	61992489	61992650	scaffold_1-2942	6.63
scaffold_1	62423489	62423650	scaffold_1-3515	6.63
scaffold_1	63840743	63840904	scaffold_1-3895	6.63
scaffold_1	70617288	70617449	scaffold_1-3587	6.63
scaffold_1	73602291	73602452	scaffold_1-4345	6.63
scaffold_1	75191477	75191638	scaffold_1-3302	6.63
scaffold_1	84816888	84817049	scaffold_1-3691	6.63
scaffold_1	86362548	86362709	scaffold_1-4297	6.63
scaffold_1	90063711	90063872	scaffold_1-3786	6.63
scaffold_1	95437480	95437641	scaffold_1-2132	6.63
scaffold_1	96660240	96660401	scaffold_1-4171	6.63
scaffold_1	101420351	101420512	scaffold_1-4397	6.63
scaffold_1	103920207	103920368	scaffold_1-3842	6.63
scaffold_1	105889013	105889174	scaffold_1-4570	6.63
scaffold_1	111828524	111828685	scaffold_1-4620	6.63
scaffold_1	114385523	114385684	scaffold_1-4408	6.63
scaffold_1	115231762	115231923	scaffold_1-3380	6.63
scaffold_1	115666662	115666823	scaffold_1-3988	6.63
scaffold_1	116508832	116508993	scaffold_1-3623	6.63
scaffold_1	117994934	117995095	scaffold_1-3567	6.63
scaffold_1	119283071	119283232	scaffold_1-3004	6.63
scaffold_1	119301769	119301930	scaffold_1-3635	6.63
scaffold_1	119829449	119829610	scaffold_1-2237	6.63
scaffold_1	123236580	123236741	scaffold_1-4643	6.63
scaffold_1	126084715	126084876	scaffold_1-3977	6.63
scaffold_1	126138232	126138393	scaffold_1-4033	6.63
scaffold_1	127684330	127684491	scaffold_1-2961	6.63
scaffold_1	129165526	129165687	scaffold_1-4600	6.63
scaffold_1	129418990	129419151	scaffold_1-3400	6.63
scaffold_1	130191093	130191254	scaffold_1-3657	6.63
scaffold_1	131564154	131564315	scaffold_1-2699	6.63
scaffold_1	133571535	133571696	scaffold_1-4077	6.63
scaffold_1	137908244	137908405	scaffold_1-4420	6.63
scaffold_1	139598240	139598401	scaffold_1-3481	6.63
scaffold_1	140903162	140903323	scaffold_1-2999	6.63
scaffold_1	144404190	144404351	scaffold_1-3984	6.63
scaffold_1	145384173	145384334	scaffold_1-4032	6.63
scaffold_1	153119319	153119480	scaffold_1-4378	6.63
scaffold_1	153608945	153609106	scaffold_1-4019	6.63
scaffold_1	154140069	154140230	scaffold_1-4234	6.63
scaffold_1	155139239	155139400	scaffold_1-3103	6.63
scaffold_1	156185643	156185804	scaffold_1-3888	6.63
scaffold_1	158916660	158916821	scaffold_1-4631	6.63
scaffold_1	161219389	161219550	scaffold_1-4090	6.63
scaffold_1	165992549	165992710	scaffold_1-4613	6.63
scaffold_1	171326946	171327107	scaffold_1-4315	6.63
scaffold_1	173747268	173747429	scaffold_1-4087	6.63
scaffold_1	175579235	175579396	scaffold_1-3031	6.63
scaffold_1	176812168	176812329	scaffold_1-4284	6.63
scaffold_1	180255068	180255229	scaffold_1-4135	6.63
scaffold_1	184225350	184225511	scaffold_1-4079	6.63
scaffold_1	190032268	190032429	scaffold_1-4433	6.63
scaffold_1	191235318	191235479	scaffold_1-3717	6.63
scaffold_1	194886926	194887087	scaffold_1-4289	6.63
scaffold_1	195395765	195395926	scaffold_1-4227	6.63
scaffold_1	198288632	198288793	scaffold_1-4235	6.63
scaffold_1	200496087	200496248	scaffold_1-3606	6.63
scaffold_1	203946015	203946176	scaffold_1-3531	6.63
scaffold_1	204172956	204173117	scaffold_1-4391	6.63
scaffold_10	2215893	2216054	scaffold_10-1108	6.63
scaffold_10	4473818	4473979	scaffold_10-882	6.63
scaffold_10	4625860	4626021	scaffold_10-838	6.63
scaffold_10	5762240	5762401	scaffold_10-1137	6.63
scaffold_10	5999144	5999305	scaffold_10-753	6.63
scaffold_10	8340099	8340260	scaffold_10-798	6.63
scaffold_10	9326799	9326960	scaffold_10-1083	6.63
scaffold_10	9444590	9444751	scaffold_10-667	6.63
scaffold_10	9532854	9533015	scaffold_10-1102	6.63
scaffold_10	9551626	9551787	scaffold_10-866	6.63
scaffold_10	9782700	9782861	scaffold_10-1145	6.63
scaffold_10	16295373	16295534	scaffold_10-1122	6.63
scaffold_10	16968037	16968198	scaffold_10-958	6.63
scaffold_10	17320065	17320226	scaffold_10-1040	6.63
scaffold_10	17754015	17754176	scaffold_10-1156	6.63
scaffold_10	19577580	19577741	scaffold_10-985	6.63
scaffold_10	25760625	25760786	scaffold_10-768	6.63
scaffold_10	29250320	29250481	scaffold_10-1084	6.63
scaffold_10	29918374	29918535	scaffold_10-705	6.63
scaffold_10	31900668	31900829	scaffold_10-683	6.63
scaffold_10	32652885	32653046	scaffold_10-849	6.63
scaffold_10	32727147	32727308	scaffold_10-885	6.63
scaffold_10	34297181	34297342	scaffold_10-1048	6.63
scaffold_10	36769626	36769787	scaffold_10-946	6.63
scaffold_10	37114863	37115024	scaffold_10-929	6.63
scaffold_1004	12602	12763	scaffold_1004-1	6.63
scaffold_101	192443	192604	scaffold_101-4	6.63
scaffold_127	82618	82779	scaffold_127-3	6.63
scaffold_141	98323	98484	scaffold_141-1	6.63
scaffold_150	122362	122523	scaffold_150-1	6.63
scaffold_18	680879	681040	scaffold_18-20	6.63
scaffold_18	870577	870738	scaffold_18-25	6.63
scaffold_18	916501	916662	scaffold_18-24	6.63
scaffold_18	964796	964957	scaffold_18-17	6.63
scaffold_2	2629861	2630022	scaffold_2-2386	6.63
scaffold_2	5486519	5486680	scaffold_2-2876	6.63
scaffold_2	8269345	8269506	scaffold_2-2760	6.63
scaffold_2	15833383	15833544	scaffold_2-2824	6.63
scaffold_2	15947560	15947721	scaffold_2-3070	6.63
scaffold_2	16825388	16825549	scaffold_2-2573	6.63
scaffold_2	33373514	33373675	scaffold_2-2717	6.63
scaffold_2	39235111	39235272	scaffold_2-2873	6.63
scaffold_2	39593339	39593500	scaffold_2-1860	6.63
scaffold_2	39738509	39738670	scaffold_2-2583	6.63
scaffold_2	45811416	45811577	scaffold_2-2397	6.63
scaffold_2	47814229	47814390	scaffold_2-2507	6.63
scaffold_2	55821517	55821678	scaffold_2-2814	6.63
scaffold_2	56773817	56773978	scaffold_2-3087	6.63
scaffold_2	58531454	58531615	scaffold_2-2308	6.63
scaffold_2	60991034	60991195	scaffold_2-2989	6.63
scaffold_2	64108151	64108312	scaffold_2-2423	6.63
scaffold_2	75840736	75840897	scaffold_2-3141	6.63
scaffold_2	81590066	81590227	scaffold_2-2667	6.63
scaffold_2	86177616	86177777	scaffold_2-2374	6.63
scaffold_2	88174612	88174773	scaffold_2-3027	6.63
scaffold_2	88953191	88953352	scaffold_2-2746	6.63
scaffold_2	89645382	89645543	scaffold_2-2483	6.63
scaffold_2	103206928	103207089	scaffold_2-2133	6.63
scaffold_2	103675355	103675516	scaffold_2-2553	6.63
scaffold_2	106064030	106064191	scaffold_2-2093	6.63
scaffold_2	106889766	106889927	scaffold_2-3091	6.63
scaffold_2	118224386	118224547	scaffold_2-1507	6.63
scaffold_2	121417138	121417299	scaffold_2-2559	6.63
scaffold_2	123430385	123430546	scaffold_2-3077	6.63
scaffold_2	125009910	125010071	scaffold_2-2604	6.63
scaffold_2	127214771	127214932	scaffold_2-2279	6.63
scaffold_2	137543148	137543309	scaffold_2-2052	6.63
scaffold_2	140427003	140427164	scaffold_2-2693	6.63
scaffold_2	141144347	141144508	scaffold_2-3078	6.63
scaffold_2	143463503	143463664	scaffold_2-3004	6.63
scaffold_2	150223530	150223691	scaffold_2-2482	6.63
scaffold_20	170095	170256	scaffold_20-6	6.63
scaffold_239	247374	247535	scaffold_239-3	6.63
scaffold_25	30590	30751	scaffold_25-21	6.63
scaffold_257	66491	66652	scaffold_257-3	6.63
scaffold_262	53134	53295	scaffold_262-2	6.63
scaffold_262	102974	103135	scaffold_262-5	6.63
scaffold_275	64529	64690	scaffold_275-2	6.63
scaffold_299	49229	49390	scaffold_299-4	6.63
scaffold_3	226239	226400	scaffold_3-2366	6.63
scaffold_3	7822834	7822995	scaffold_3-2195	6.63
scaffold_3	9850559	9850720	scaffold_3-1878	6.63
scaffold_3	13827640	13827801	scaffold_3-1714	6.63
scaffold_3	15750163	15750324	scaffold_3-2186	6.63
scaffold_3	17493356	17493517	scaffold_3-2406	6.63
scaffold_3	17805033	17805194	scaffold_3-2376	6.63
scaffold_3	22125070	22125231	scaffold_3-2481	6.63
scaffold_3	29506318	29506479	scaffold_3-2218	6.63
scaffold_3	30875942	30876103	scaffold_3-1762	6.63
scaffold_3	30978967	30979128	scaffold_3-1821	6.63
scaffold_3	31065662	31065823	scaffold_3-2512	6.63
scaffold_3	34002116	34002277	scaffold_3-2239	6.63
scaffold_3	34822735	34822896	scaffold_3-1394	6.63
scaffold_3	37587848	37588009	scaffold_3-1654	6.63
scaffold_3	39869561	39869722	scaffold_3-1578	6.63
scaffold_3	41535953	41536114	scaffold_3-2485	6.63
scaffold_3	42675999	42676160	scaffold_3-2385	6.63
scaffold_3	43949179	43949340	scaffold_3-2010	6.63
scaffold_3	63128967	63129128	scaffold_3-1723	6.63
scaffold_3	63903096	63903257	scaffold_3-2415	6.63
scaffold_3	66600952	66601113	scaffold_3-2170	6.63
scaffold_3	71542870	71543031	scaffold_3-2192	6.63
scaffold_3	72107218	72107379	scaffold_3-2316	6.63
scaffold_3	78892213	78892374	scaffold_3-2520	6.63
scaffold_3	84566444	84566605	scaffold_3-2254	6.63
scaffold_3	87177970	87178131	scaffold_3-2352	6.63
scaffold_3	100264889	100265050	scaffold_3-2104	6.63
scaffold_3	115856504	115856665	scaffold_3-2495	6.63
scaffold_3	117115921	117116082	scaffold_3-2511	6.63
scaffold_30	808042	808203	scaffold_30-15	6.63
scaffold_3185	2795	2956	scaffold_3185-1	6.63
scaffold_325	36734	36895	scaffold_325-2	6.63
scaffold_33	451725	451886	scaffold_33-2	6.63
scaffold_340	62264	62425	scaffold_340-1	6.63
scaffold_371	835	996	scaffold_371-1	6.63
scaffold_38	131747	131908	scaffold_38-22	6.63
scaffold_3b	4014888	4015049	scaffold_3b-22	6.63
scaffold_4	805170	805331	scaffold_4-2480	6.63
scaffold_4	1278054	1278215	scaffold_4-2554	6.63
scaffold_4	3192444	3192605	scaffold_4-1697	6.63
scaffold_4	5845758	5845919	scaffold_4-2610	6.63
scaffold_4	12045044	12045205	scaffold_4-3205	6.63
scaffold_4	12050625	12050786	scaffold_4-2451	6.63
scaffold_4	12725528	12725689	scaffold_4-3175	6.63
scaffold_4	12858959	12859120	scaffold_4-2314	6.63
scaffold_4	18021266	18021427	scaffold_4-3002	6.63
scaffold_4	18097438	18097599	scaffold_4-2588	6.63
scaffold_4	23806060	23806221	scaffold_4-3099	6.63
scaffold_4	26742528	26742689	scaffold_4-2161	6.63
scaffold_4	28410744	28410905	scaffold_4-2877	6.63
scaffold_4	29454082	29454243	scaffold_4-3007	6.63
scaffold_4	30927640	30927801	scaffold_4-3131	6.63
scaffold_4	35226887	35227048	scaffold_4-2890	6.63
scaffold_4	41497616	41497777	scaffold_4-2937	6.63
scaffold_4	43549820	43549981	scaffold_4-3052	6.63
scaffold_4	43869523	43869684	scaffold_4-3104	6.63
scaffold_4	53338011	53338172	scaffold_4-2934	6.63
scaffold_4	57735467	57735628	scaffold_4-2961	6.63
scaffold_4	58712246	58712407	scaffold_4-2812	6.63
scaffold_4	60626208	60626369	scaffold_4-2401	6.63
scaffold_4	74151746	74151907	scaffold_4-2351	6.63
scaffold_4	80011410	80011571	scaffold_4-2995	6.63
scaffold_4	80814403	80814564	scaffold_4-3013	6.63
scaffold_4	83505435	83505596	scaffold_4-2484	6.63
scaffold_4	86496398	86496559	scaffold_4-2017	6.63
scaffold_4	94395637	94395798	scaffold_4-3021	6.63
scaffold_4	95314053	95314214	scaffold_4-2952	6.63
scaffold_4	107134857	107135018	scaffold_4-2909	6.63
scaffold_4	110756795	110756956	scaffold_4-2051	6.63
scaffold_4	116360686	116360847	scaffold_4-2040	6.63
scaffold_4	119542590	119542751	scaffold_4-3139	6.63
scaffold_4	120276309	120276470	scaffold_4-2754	6.63
scaffold_4	121958180	121958341	scaffold_4-2483	6.63
scaffold_4	121983075	121983236	scaffold_4-2275	6.63
scaffold_4	123629810	123629971	scaffold_4-2673	6.63
scaffold_4	126773903	126774064	scaffold_4-2056	6.63
scaffold_4	128278035	128278196	scaffold_4-2768	6.63
scaffold_4	128614004	128614165	scaffold_4-2581	6.63
scaffold_4	129728484	129728645	scaffold_4-3144	6.63
scaffold_4	130576115	130576276	scaffold_4-2990	6.63
scaffold_4	131158548	131158709	scaffold_4-2248	6.63
scaffold_4	132632377	132632538	scaffold_4-1917	6.63
scaffold_4	137172471	137172632	scaffold_4-3106	6.63
scaffold_4	138942719	138942880	scaffold_4-2859	6.63
scaffold_421	19447	19608	scaffold_421-1	6.63
scaffold_445	70151	70312	scaffold_445-4	6.63
scaffold_5	2879490	2879651	scaffold_5-1572	6.63
scaffold_5	4568483	4568644	scaffold_5-1999	6.63
scaffold_5	6485950	6486111	scaffold_5-1825	6.63
scaffold_5	6574716	6574877	scaffold_5-2258	6.63
scaffold_5	9592706	9592867	scaffold_5-1741	6.63
scaffold_5	10520866	10521027	scaffold_5-1976	6.63
scaffold_5	13327236	13327397	scaffold_5-2150	6.63
scaffold_5	15674288	15674449	scaffold_5-2288	6.63
scaffold_5	19008170	19008331	scaffold_5-2401	6.63
scaffold_5	19197002	19197163	scaffold_5-1945	6.63
scaffold_5	19321624	19321785	scaffold_5-1947	6.63
scaffold_5	21328891	21329052	scaffold_5-1542	6.63
scaffold_5	35500180	35500341	scaffold_5-2268	6.63
scaffold_5	42133551	42133712	scaffold_5-2212	6.63
scaffold_5	43108232	43108393	scaffold_5-2370	6.63
scaffold_5	45309832	45309993	scaffold_5-1684	6.63
scaffold_5	47511264	47511425	scaffold_5-2204	6.63
scaffold_5	51144381	51144542	scaffold_5-2281	6.63
scaffold_5	55303601	55303762	scaffold_5-2403	6.63
scaffold_5	57689425	57689586	scaffold_5-1969	6.63
scaffold_5	63653822	63653983	scaffold_5-2029	6.63
scaffold_5	73086507	73086668	scaffold_5-2037	6.63
scaffold_5	78089008	78089169	scaffold_5-1679	6.63
scaffold_5	84961345	84961506	scaffold_5-2382	6.63
scaffold_5	85129867	85130028	scaffold_5-2302	6.63
scaffold_5	88185679	88185840	scaffold_5-1868	6.63
scaffold_5	92948977	92949138	scaffold_5-1763	6.63
scaffold_5	95717331	95717492	scaffold_5-1955	6.63
scaffold_5	102391354	102391515	scaffold_5-1879	6.63
scaffold_5	109252527	109252688	scaffold_5-1979	6.63
scaffold_5	111893685	111893846	scaffold_5-1883	6.63
scaffold_5	114202286	114202447	scaffold_5-2381	6.63
scaffold_52	433129	433290	scaffold_52-18	6.63
scaffold_54	419239	419400	scaffold_54-15	6.63
scaffold_5549	3075	3236	scaffold_5549-1	6.63
scaffold_6	836541	836702	scaffold_6-1656	6.63
scaffold_6	7844802	7844963	scaffold_6-2086	6.63
scaffold_6	8313695	8313856	scaffold_6-2896	6.63
scaffold_6	11491881	11492042	scaffold_6-1745	6.63
scaffold_6	17302620	17302781	scaffold_6-2705	6.63
scaffold_6	18859022	18859183	scaffold_6-2463	6.63
scaffold_6	18885743	18885904	scaffold_6-2457	6.63
scaffold_6	22690949	22691110	scaffold_6-2700	6.63
scaffold_6	31370574	31370735	scaffold_6-2559	6.63
scaffold_6	31908121	31908282	scaffold_6-1774	6.63
scaffold_6	36000773	36000934	scaffold_6-2692	6.63
scaffold_6	38656364	38656525	scaffold_6-1804	6.63
scaffold_6	48736478	48736639	scaffold_6-2548	6.63
scaffold_6	52943195	52943356	scaffold_6-2568	6.63
scaffold_6	54969193	54969354	scaffold_6-1994	6.63
scaffold_6	58063734	58063895	scaffold_6-2069	6.63
scaffold_6	60099921	60100082	scaffold_6-2366	6.63
scaffold_6	62821055	62821216	scaffold_6-2171	6.63
scaffold_6	63257894	63258055	scaffold_6-2894	6.63
scaffold_6	63359119	63359280	scaffold_6-2423	6.63
scaffold_6	63592479	63592640	scaffold_6-2528	6.63
scaffold_6	73385443	73385604	scaffold_6-2435	6.63
scaffold_6	81963600	81963761	scaffold_6-2742	6.63
scaffold_6	95140151	95140312	scaffold_6-2151	6.63
scaffold_6	95311608	95311769	scaffold_6-2897	6.63
scaffold_6	96507304	96507465	scaffold_6-2311	6.63
scaffold_6	97817910	97818071	scaffold_6-2346	6.63
scaffold_6	98781604	98781765	scaffold_6-2415	6.63
scaffold_6	100653599	100653760	scaffold_6-2486	6.63
scaffold_6	105992087	105992248	scaffold_6-1693	6.63
scaffold_6	106015323	106015484	scaffold_6-2737	6.63
scaffold_6	108225825	108225986	scaffold_6-2789	6.63
scaffold_6	111324464	111324625	scaffold_6-2582	6.63
scaffold_6	112502044	112502205	scaffold_6-2456	6.63
scaffold_6	113822327	113822488	scaffold_6-2373	6.63
scaffold_6	113899854	113900015	scaffold_6-2367	6.63
scaffold_6	116180617	116180778	scaffold_6-2893	6.63
scaffold_6	117391510	117391671	scaffold_6-2407	6.63
scaffold_6	128798574	128798735	scaffold_6-2760	6.63
scaffold_6	132590146	132590307	scaffold_6-2684	6.63
scaffold_6	133306708	133306869	scaffold_6-2665	6.63
scaffold_6	134970929	134971090	scaffold_6-1790	6.63
scaffold_6	140416351	140416512	scaffold_6-2403	6.63
scaffold_65	195853	196014	scaffold_65-24	6.63
scaffold_676	11470	11631	scaffold_676-1	6.63
scaffold_69	159218	159379	scaffold_69-13	6.63
scaffold_7	2460533	2460694	scaffold_7-2286	6.63
scaffold_7	3237974	3238135	scaffold_7-2403	6.63
scaffold_7	4355169	4355330	scaffold_7-2234	6.63
scaffold_7	6548691	6548852	scaffold_7-2388	6.63
scaffold_7	8708464	8708625	scaffold_7-2618	6.63
scaffold_7	15430166	15430327	scaffold_7-2711	6.63
scaffold_7	20006466	20006627	scaffold_7-2668	6.63
scaffold_7	22895523	22895684	scaffold_7-2150	6.63
scaffold_7	23832185	23832346	scaffold_7-2097	6.63
scaffold_7	24449384	24449545	scaffold_7-2081	6.63
scaffold_7	27596464	27596625	scaffold_7-1746	6.63
scaffold_7	28334807	28334968	scaffold_7-2385	6.63
scaffold_7	30112084	30112245	scaffold_7-2060	6.63
scaffold_7	33243945	33244106	scaffold_7-2243	6.63
scaffold_7	34089562	34089723	scaffold_7-2347	6.63
scaffold_7	35765311	35765472	scaffold_7-2590	6.63
scaffold_7	37348258	37348419	scaffold_7-2621	6.63
scaffold_7	37452455	37452616	scaffold_7-2629	6.63
scaffold_7	41578303	41578464	scaffold_7-2558	6.63
scaffold_7	43179894	43180055	scaffold_7-2294	6.63
scaffold_7	43651674	43651835	scaffold_7-2209	6.63
scaffold_7	45397667	45397828	scaffold_7-2018	6.63
scaffold_7	47098901	47099062	scaffold_7-2436	6.63
scaffold_7	47513975	47514136	scaffold_7-2168	6.63
scaffold_7	60821834	60821995	scaffold_7-1937	6.63
scaffold_7	61783842	61784003	scaffold_7-2571	6.63
scaffold_7	68602213	68602374	scaffold_7-2348	6.63
scaffold_7	69820613	69820774	scaffold_7-1925	6.63
scaffold_7	74019019	74019180	scaffold_7-2554	6.63
scaffold_7	76438594	76438755	scaffold_7-1831	6.63
scaffold_7	83629709	83629870	scaffold_7-2585	6.63
scaffold_7	84529069	84529230	scaffold_7-1835	6.63
scaffold_7	89725798	89725959	scaffold_7-2293	6.63
scaffold_7	90934900	90935061	scaffold_7-2240	6.63
scaffold_7	96731170	96731331	scaffold_7-2613	6.63
scaffold_7	100902338	100902499	scaffold_7-1778	6.63
scaffold_7	104874383	104874544	scaffold_7-2160	6.63
scaffold_7	107526382	107526543	scaffold_7-2260	6.63
scaffold_7	111372682	111372843	scaffold_7-2268	6.63
scaffold_7	113371359	113371520	scaffold_7-2391	6.63
scaffold_7	123122940	123123101	scaffold_7-2324	6.63
scaffold_7952	633	794	scaffold_7952-1	6.63
scaffold_8	3123100	3123261	scaffold_8-2343	6.63
scaffold_8	5226629	5226790	scaffold_8-1692	6.63
scaffold_8	7606039	7606200	scaffold_8-1895	6.63
scaffold_8	8313896	8314057	scaffold_8-1694	6.63
scaffold_8	10125353	10125514	scaffold_8-1957	6.63
scaffold_8	13154954	13155115	scaffold_8-2212	6.63
scaffold_8	14942201	14942362	scaffold_8-2145	6.63
scaffold_8	20834680	20834841	scaffold_8-2185	6.63
scaffold_8	21317798	21317959	scaffold_8-2375	6.63
scaffold_8	23721858	23722019	scaffold_8-2443	6.63
scaffold_8	26252500	26252661	scaffold_8-2341	6.63
scaffold_8	37888501	37888662	scaffold_8-2032	6.63
scaffold_8	40258820	40258981	scaffold_8-2504	6.63
scaffold_8	45136900	45137061	scaffold_8-2180	6.63
scaffold_8	48215279	48215440	scaffold_8-2475	6.63
scaffold_8	51121324	51121485	scaffold_8-2209	6.63
scaffold_8	52250963	52251124	scaffold_8-1733	6.63
scaffold_8	57717043	57717204	scaffold_8-1710	6.63
scaffold_8	64554064	64554225	scaffold_8-2277	6.63
scaffold_8	65363410	65363571	scaffold_8-1953	6.63
scaffold_8	74642267	74642428	scaffold_8-2557	6.63
scaffold_8	75151285	75151446	scaffold_8-2116	6.63
scaffold_8	85947063	85947224	scaffold_8-2528	6.63
scaffold_8	85947353	85947514	scaffold_8-1705	6.63
scaffold_8	90907313	90907474	scaffold_8-1963	6.63
scaffold_8	92343063	92343224	scaffold_8-2488	6.63
scaffold_8	95141612	95141773	scaffold_8-1908	6.63
scaffold_8	95535914	95536075	scaffold_8-2612	6.63
scaffold_8	96333462	96333623	scaffold_8-2522	6.63
scaffold_8	96844650	96844811	scaffold_8-1954	6.63
scaffold_8	98762835	98762996	scaffold_8-2545	6.63
scaffold_8	99958623	99958784	scaffold_8-2363	6.63
scaffold_8	106278249	106278410	scaffold_8-2122	6.63
scaffold_8	106627007	106627168	scaffold_8-2281	6.63
scaffold_8074	115	276	scaffold_8074-1	6.63
scaffold_843	13812	13973	scaffold_843-1	6.63
scaffold_9	2595926	2596087	scaffold_9-1968	6.63
scaffold_9	2926639	2926800	scaffold_9-1611	6.63
scaffold_9	2986678	2986839	scaffold_9-1754	6.63
scaffold_9	3222473	3222634	scaffold_9-2262	6.63
scaffold_9	3513397	3513558	scaffold_9-2234	6.63
scaffold_9	5108754	5108915	scaffold_9-1489	6.63
scaffold_9	5305267	5305428	scaffold_9-1772	6.63
scaffold_9	6640813	6640974	scaffold_9-2270	6.63
scaffold_9	7068657	7068818	scaffold_9-1951	6.63
scaffold_9	7474828	7474989	scaffold_9-1412	6.63
scaffold_9	9349959	9350120	scaffold_9-1634	6.63
scaffold_9	12132889	12133050	scaffold_9-2269	6.63
scaffold_9	12244100	12244261	scaffold_9-2097	6.63
scaffold_9	16290491	16290652	scaffold_9-2027	6.63
scaffold_9	18429613	18429774	scaffold_9-1921	6.63
scaffold_9	18588389	18588550	scaffold_9-1652	6.63
scaffold_9	18823939	18824100	scaffold_9-1585	6.63
scaffold_9	29208167	29208328	scaffold_9-2182	6.63
scaffold_9	30523113	30523274	scaffold_9-2042	6.63
scaffold_9	31034540	31034701	scaffold_9-2196	6.63
scaffold_9	31115626	31115787	scaffold_9-1512	6.63
scaffold_9	32154659	32154820	scaffold_9-2048	6.63
scaffold_9	33088097	33088258	scaffold_9-1922	6.63
scaffold_9	37879968	37880129	scaffold_9-2240	6.63
scaffold_9	41206586	41206747	scaffold_9-1677	6.63
scaffold_9	41307811	41307972	scaffold_9-1869	6.63
scaffold_9	45718319	45718480	scaffold_9-2246	6.63
scaffold_9	46101405	46101566	scaffold_9-1569	6.63
scaffold_9	47716049	47716210	scaffold_9-2032	6.63
scaffold_9	47862346	47862507	scaffold_9-2068	6.63
scaffold_9	66747423	66747584	scaffold_9-1774	6.63
scaffold_9	68269754	68269915	scaffold_9-1795	6.63
scaffold_9	70821739	70821900	scaffold_9-2011	6.63
scaffold_9	77053654	77053815	scaffold_9-2255	6.63
scaffold_9	79308058	79308219	scaffold_9-2029	6.63
scaffold_9	80084104	80084265	scaffold_9-1725	6.63
scaffold_9	88011857	88012018	scaffold_9-1511	6.63
scaffold_9	92815878	92816039	scaffold_9-1627	6.63
scaffold_9	92973702	92973863	scaffold_9-1444	6.63
scaffold_9	93178058	93178219	scaffold_9-1890	6.63
scaffold_9221	681	842	scaffold_9221-1	6.63
scaffold_94	187822	187983	scaffold_94-3	6.63
scaffold_1	4992852	4993013	scaffold_1-3215	6.12
scaffold_1	6206995	6207156	scaffold_1-4311	6.12
scaffold_1	16024561	16024722	scaffold_1-4101	6.12
scaffold_1	34567609	34567770	scaffold_1-3135	6.12
scaffold_1	43478047	43478208	scaffold_1-3797	6.12
scaffold_1	68155136	68155297	scaffold_1-4572	6.12
scaffold_1	111385518	111385679	scaffold_1-3456	6.12
scaffold_1	111482722	111482883	scaffold_1-4037	6.12
scaffold_1	117626736	117626897	scaffold_1-4078	6.12
scaffold_1	123285669	123285830	scaffold_1-2876	6.12
scaffold_1	126283308	126283469	scaffold_1-4354	6.12
scaffold_1	138191478	138191639	scaffold_1-2571	6.12
scaffold_1	143783544	143783705	scaffold_1-3674	6.12
scaffold_1	156374780	156374941	scaffold_1-4405	6.12
scaffold_1	158188601	158188762	scaffold_1-3951	6.12
scaffold_1	161371632	161371793	scaffold_1-3996	6.12
scaffold_1	169850417	169850578	scaffold_1-3754	6.12
scaffold_1	185618948	185619109	scaffold_1-4035	6.12
scaffold_1	200046387	200046548	scaffold_1-4073	6.12
scaffold_1	200066343	200066504	scaffold_1-4639	6.12
scaffold_10	451024	451185	scaffold_10-799	6.12
scaffold_10	5331550	5331711	scaffold_10-894	6.12
scaffold_10	5407559	5407720	scaffold_10-889	6.12
scaffold_10	20154250	20154411	scaffold_10-1118	6.12
scaffold_108	160941	161102	scaffold_108-9	6.12
scaffold_194	118123	118284	scaffold_194-1	6.12
scaffold_2	18498803	18498964	scaffold_2-2403	6.12
scaffold_2	20861837	20861998	scaffold_2-2508	6.12
scaffold_2	25950889	25951050	scaffold_2-2795	6.12
scaffold_2	36418972	36419133	scaffold_2-2117	6.12
scaffold_2	57323540	57323701	scaffold_2-3148	6.12
scaffold_2	95011206	95011367	scaffold_2-2663	6.12
scaffold_2	97561399	97561560	scaffold_2-2764	6.12
scaffold_2	102459639	102459800	scaffold_2-2968	6.12
scaffold_2	109104618	109104779	scaffold_2-2411	6.12
scaffold_2	114651493	114651654	scaffold_2-3043	6.12
scaffold_2	139755012	139755173	scaffold_2-2442	6.12
scaffold_2	149377995	149378156	scaffold_2-2980	6.12
scaffold_25	296595	296756	scaffold_25-22	6.12
scaffold_272	81548	81709	scaffold_272-2	6.12
scaffold_3	42117	42278	scaffold_3-2130	6.12
scaffold_3	8191863	8192024	scaffold_3-1836	6.12
scaffold_3	16271220	16271381	scaffold_3-2193	6.12
scaffold_3	43913288	43913449	scaffold_3-2016	6.12
scaffold_3	74126962	74127123	scaffold_3-2212	6.12
scaffold_3	96131111	96131272	scaffold_3-2304	6.12
scaffold_3	101467752	101467913	scaffold_3-2029	6.12
scaffold_3	101682500	101682661	scaffold_3-2535	6.12
scaffold_4	6035307	6035468	scaffold_4-2707	6.12
scaffold_4	21889949	21890110	scaffold_4-2211	6.12
scaffold_4	25513624	25513785	scaffold_4-2531	6.12
scaffold_4	31011167	31011328	scaffold_4-3162	6.12
scaffold_4	33849935	33850096	scaffold_4-2903	6.12
scaffold_4	44062000	44062161	scaffold_4-2746	6.12
scaffold_4	47217808	47217969	scaffold_4-3045	6.12
scaffold_4	47925693	47925854	scaffold_4-3041	6.12
scaffold_4	67174133	67174294	scaffold_4-3148	6.12
scaffold_4	87309107	87309268	scaffold_4-2792	6.12
scaffold_4	112569835	112569996	scaffold_4-1627	6.12
scaffold_4	126834134	126834295	scaffold_4-2761	6.12
scaffold_4	126872789	126872950	scaffold_4-3025	6.12
scaffold_4	132324846	132325007	scaffold_4-2366	6.12
scaffold_43	41270	41431	scaffold_43-6	6.12
scaffold_478	10102	10263	scaffold_478-3	6.12
scaffold_5	4911456	4911617	scaffold_5-2195	6.12
scaffold_5	26197866	26198027	scaffold_5-1648	6.12
scaffold_5	41593452	41593613	scaffold_5-2286	6.12
scaffold_5	50002918	50003079	scaffold_5-2084	6.12
scaffold_5	60451128	60451289	scaffold_5-2014	6.12
scaffold_5	61054968	61055129	scaffold_5-1891	6.12
scaffold_5	89193213	89193374	scaffold_5-1840	6.12
scaffold_5	93926902	93927063	scaffold_5-2290	6.12
scaffold_5	114966986	114967147	scaffold_5-1918	6.12
scaffold_51	190712	190873	scaffold_51-7	6.12
scaffold_5391	3627	3788	scaffold_5391-1	6.12
scaffold_5b	4037957	4038118	scaffold_5b-94	6.12
scaffold_6	1802772	1802933	scaffold_6-2688	6.12
scaffold_6	6991404	6991565	scaffold_6-1950	6.12
scaffold_6	7268658	7268819	scaffold_6-2626	6.12
scaffold_6	10572509	10572670	scaffold_6-2421	6.12
scaffold_6	13417810	13417971	scaffold_6-2636	6.12
scaffold_6	19160032	19160193	scaffold_6-2416	6.12
scaffold_6	20161630	20161791	scaffold_6-2900	6.12
scaffold_6	24796570	24796731	scaffold_6-2551	6.12
scaffold_6	38421063	38421224	scaffold_6-2514	6.12
scaffold_6	41163546	41163707	scaffold_6-1727	6.12
scaffold_6	77860681	77860842	scaffold_6-2420	6.12
scaffold_6	92102072	92102233	scaffold_6-2578	6.12
scaffold_6	95999724	95999885	scaffold_6-2301	6.12
scaffold_6	97847435	97847596	scaffold_6-2351	6.12
scaffold_6	104105129	104105290	scaffold_6-2787	6.12
scaffold_6	111162957	111163118	scaffold_6-2589	6.12
scaffold_6	132442067	132442228	scaffold_6-2223	6.12
scaffold_6	134701751	134701912	scaffold_6-2860	6.12
scaffold_6	139418511	139418672	scaffold_6-2021	6.12
scaffold_61	396090	396251	scaffold_61-2	6.12
scaffold_68	168088	168249	scaffold_68-1	6.12
scaffold_7	413322	413483	scaffold_7-2419	6.12
scaffold_7	33318368	33318529	scaffold_7-2252	6.12
scaffold_7	35830379	35830540	scaffold_7-2598	6.12
scaffold_7	38518858	38519019	scaffold_7-1893	6.12
scaffold_7	40843590	40843751	scaffold_7-2708	6.12
scaffold_7	52721600	52721761	scaffold_7-2122	6.12
scaffold_7	57541456	57541617	scaffold_7-2352	6.12
scaffold_7	59003683	59003844	scaffold_7-2449	6.12
scaffold_7	64443959	64444120	scaffold_7-2314	6.12
scaffold_7	76952931	76953092	scaffold_7-2262	6.12
scaffold_7	88237060	88237221	scaffold_7-2373	6.12
scaffold_7	94079229	94079390	scaffold_7-2191	6.12
scaffold_7	108279847	108280008	scaffold_7-2322	6.12
scaffold_7	114764911	114765072	scaffold_7-2166	6.12
scaffold_7	118423736	118423897	scaffold_7-2226	6.12
scaffold_79	2260	2421	scaffold_79-10	6.12
scaffold_8	41180995	41181156	scaffold_8-2206	6.12
scaffold_8	63985878	63986039	scaffold_8-1797	6.12
scaffold_8	65897972	65898133	scaffold_8-2321	6.12
scaffold_8	83196648	83196809	scaffold_8-2497	6.12
scaffold_89	15380	15541	scaffold_89-4	6.12
scaffold_8b	352795	352956	scaffold_8b-63	6.12
scaffold_9	4442260	4442421	scaffold_9-2116	6.12
scaffold_9	4874086	4874247	scaffold_9-2044	6.12
scaffold_9	36430676	36430837	scaffold_9-1672	6.12
scaffold_9	41757308	41757469	scaffold_9-2232	6.12
scaffold_9	46681230	46681391	scaffold_9-1967	6.12
scaffold_9	75935667	75935828	scaffold_9-2111	6.12
scaffold_9	78720191	78720352	scaffold_9-2144	6.12
scaffold_9	91618761	91618922	scaffold_9-2078	6.12
scaffold_9	94353846	94354007	scaffold_9-1613	6.12
scaffold_1	93748866	93749027	scaffold_1-4650	5.61
scaffold_1	113456860	113457021	scaffold_1-4059	5.61
scaffold_1	176190367	176190528	scaffold_1-4348	5.61
scaffold_1	177860554	177860715	scaffold_1-4212	5.61
scaffold_10	20151846	20152007	scaffold_10-875	5.61
scaffold_2	146243887	146244048	scaffold_2-2594	5.61
scaffold_3	25465352	25465513	scaffold_3-2258	5.61
scaffold_3	65059130	65059291	scaffold_3-2132	5.61
scaffold_3	109306827	109306988	scaffold_3-2560	5.61
scaffold_4	135045997	135046158	scaffold_4-3164	5.61
scaffold_449	15716	15877	scaffold_449-1	5.61
scaffold_5	8525525	8525686	scaffold_5-1878	5.61
scaffold_5	40124340	40124501	scaffold_5-2232	5.61
scaffold_5	107313165	107313326	scaffold_5-2369	5.61
scaffold_5	115526824	115526985	scaffold_5-2094	5.61
scaffold_6	81157018	81157179	scaffold_6-2676	5.61
scaffold_6	111963200	111963361	scaffold_6-2518	5.61
scaffold_6	113393370	113393531	scaffold_6-2390	5.61
scaffold_6	135934128	135934289	scaffold_6-2083	5.61
scaffold_69	412271	412432	scaffold_69-11	5.61
scaffold_7	1401604	1401765	scaffold_7-2422	5.61
scaffold_7	12733086	12733247	scaffold_7-2171	5.61
scaffold_7	34058608	34058769	scaffold_7-2342	5.61
scaffold_7	112198473	112198634	scaffold_7-2315	5.61
scaffold_8	63235682	63235843	scaffold_8-2310	5.61
scaffold_8	76422662	76422823	scaffold_8-2108	5.61
scaffold_8c	1341208	1341369	scaffold_8c-72	5.61
scaffold_9	19022932	19023093	scaffold_9-2114	5.61
scaffold_9	34677147	34677308	scaffold_9-2049	5.61
scaffold_9	34807743	34807904	scaffold_9-2199	5.61
scaffold_9	86899629	86899790	scaffold_9-1759	5.61
scaffold_1	204764035	204764196	scaffold_1-4022	5.1
scaffold_5176	1161	1322	scaffold_5176-1	5.1
scaffold_9	43951459	43951620	scaffold_9-2041	5.1

### Sheet: Tbxt, lG
ChIP-Seq peak call coordinates: Tbxt, late gastrula stage
Scaffold	Start	End	Peak ID	Peak score
scaffold_1	96018868	96019031	scaffold_1-1	236.9
scaffold_6	21104856	21105019	scaffold_6-1	222.5
scaffold_7	82917004	82917167	scaffold_7-2	212.2
scaffold_4	3566179	3566342	scaffold_4-1	209.6
scaffold_4	10758738	10758901	scaffold_4-2	208.2
scaffold_9	8807907	8808070	scaffold_9-1	203.1
scaffold_7	27474783	27474946	scaffold_7-1	195.5
scaffold_4	3226993	3227156	scaffold_4-3	189.8
scaffold_5	72037742	72037905	scaffold_5-1	181.5
scaffold_7	25677377	25677540	scaffold_7-4	180.7
scaffold_7	104040151	104040314	scaffold_7-3	179.3
scaffold_1	202970437	202970600	scaffold_1-2	173.9
scaffold_2	65312114	65312277	scaffold_2-3	170.6
scaffold_7	94494300	94494463	scaffold_7-5	170
scaffold_1	70537502	70537665	scaffold_1-3	167.4
scaffold_2	86099791	86099954	scaffold_2-2	162.1
scaffold_2	131941817	131941980	scaffold_2-1	161.5
scaffold_3	112064966	112065129	scaffold_3-1	160.7
scaffold_4	130765622	130765785	scaffold_4-4	159.3
scaffold_9	7328309	7328472	scaffold_9-2	158.9
scaffold_9	92656648	92656811	scaffold_9-3	157.9
scaffold_2	10623650	10623813	scaffold_2-4	157.3
scaffold_6	119474171	119474334	scaffold_6-2	156.1
scaffold_7	94495509	94495672	scaffold_7-6	152.2
scaffold_8	6545782	6545945	scaffold_8-1	149
scaffold_1	175231893	175232056	scaffold_1-5	146
scaffold_7	94494918	94495081	scaffold_7-7	143.8
scaffold_3	81285372	81285535	scaffold_3-2	143.6
scaffold_5	1770794	1770957	scaffold_5-3	141.5
scaffold_5	98417745	98417908	scaffold_5-2	140.3
scaffold_1	74853538	74853701	scaffold_1-7	138.9
scaffold_5	37271890	37272053	scaffold_5-6	138.7
scaffold_5	20924064	20924227	scaffold_5-5	138.3
scaffold_7	82920759	82920922	scaffold_7-9	138.3
scaffold_1	62158064	62158227	scaffold_1-4	138.1
scaffold_3	59381798	59381961	scaffold_3-3	137.7
scaffold_1	49737610	49737773	scaffold_1-6	136.1
scaffold_6	137824743	137824906	scaffold_6-3	135.9
scaffold_8	48106391	48106554	scaffold_8-2	135.1
scaffold_5	11306583	11306746	scaffold_5-4	134.5
scaffold_10	37566755	37566918	scaffold_10-2	133.7
scaffold_8	50349830	50349993	scaffold_8-3	133.5
scaffold_7	55020583	55020746	scaffold_7-8	132.7
scaffold_6	103681888	103682051	scaffold_6-5	132.3
scaffold_5	93988900	93989063	scaffold_5-7	131.7
scaffold_6	63056936	63057099	scaffold_6-4	127.8
scaffold_2	45767483	45767646	scaffold_2-5	127.6
scaffold_2	91193949	91194112	scaffold_2-7	127.6
scaffold_10	12867302	12867465	scaffold_10-3	126.2
scaffold_2	36442520	36442683	scaffold_2-6	126.2
scaffold_4	52732613	52732776	scaffold_4-5	125.4
scaffold_3	25190980	25191143	scaffold_3-4	125.2
scaffold_4	122429962	122430125	scaffold_4-6	124.8
scaffold_4	123428248	123428411	scaffold_4-7	124.8
scaffold_7	94496897	94497060	scaffold_7-16	123.8
scaffold_3	22523901	22524064	scaffold_3-7	123
scaffold_9	10091262	10091425	scaffold_9-5	123
scaffold_7	25527532	25527695	scaffold_7-12	122.8
scaffold_5	12353399	12353562	scaffold_5-8	122.6
scaffold_10	12858205	12858368	scaffold_10-4	122
scaffold_10	19694145	19694308	scaffold_10-5	122
scaffold_7	1664891	1665054	scaffold_7-10	121.6
scaffold_1	33891564	33891727	scaffold_1-9	121.4
scaffold_3	31485230	31485393	scaffold_3-6	118.7
scaffold_7	94498906	94499069	scaffold_7-13	118.7
scaffold_3	22510490	22510653	scaffold_3-5	118.3
scaffold_5114	149	312	scaffold_5114-1	117.9
scaffold_1	35446101	35446264	scaffold_1-10	117.7
scaffold_2	116192680	116192843	scaffold_2-11	116.9
scaffold_9	22091132	22091295	scaffold_9-4	116.9
scaffold_9	75349998	75350161	scaffold_9-8	116.7
scaffold_1	62160296	62160459	scaffold_1-14	116.5
scaffold_1	201690713	201690876	scaffold_1-12	115.9
scaffold_1	62145201	62145364	scaffold_1-13	115.1
scaffold_1	86741192	86741355	scaffold_1-16	114.9
scaffold_5	118071973	118072136	scaffold_5-9	114.9
scaffold_9	46276116	46276279	scaffold_9-7	114.9
scaffold_7	90802544	90802707	scaffold_7-15	114.7
scaffold_8	55635696	55635859	scaffold_8-8	114.3
scaffold_8	1813414	1813577	scaffold_8-5	113.5
scaffold_5	21541219	21541382	scaffold_5-10	113.3
scaffold_7	100861911	100862074	scaffold_7-11	112.7
scaffold_8	58919562	58919725	scaffold_8-7	112.7
scaffold_8	55660875	55661038	scaffold_8-4	111.9
scaffold_4	22617842	22618005	scaffold_4-8	111.5
scaffold_8	82435768	82435931	scaffold_8-6	111.5
scaffold_1	171776951	171777114	scaffold_1-11	111.1
scaffold_5	11013497	11013660	scaffold_5-11	110.9
scaffold_7	115149177	115149340	scaffold_7-14	110.7
scaffold_9	10098485	10098648	scaffold_9-6	110
scaffold_3	57989183	57989346	scaffold_3-8	109.4
scaffold_2	65052994	65053157	scaffold_2-13	109.2
scaffold_7	25305502	25305665	scaffold_7-18	109.2
scaffold_9	74540976	74541139	scaffold_9-15	108
scaffold_7	94501194	94501357	scaffold_7-20	106.8
scaffold_2	128773659	128773822	scaffold_2-14	106.4
scaffold_6	16028467	16028630	scaffold_6-8	106.4
scaffold_1	169578920	169579083	scaffold_1-22	105.8
scaffold_2	120656590	120656753	scaffold_2-10	105.8
scaffold_6	85816300	85816463	scaffold_6-10	105.8
scaffold_1	55053259	55053422	scaffold_1-15	105.6
scaffold_2	104549838	104550001	scaffold_2-15	105.6
scaffold_6	13827755	13827918	scaffold_6-17	105.2
scaffold_5	40763850	40764013	scaffold_5-13	105
scaffold_27	586896	587059	scaffold_27-1	104.6
scaffold_3	108799760	108799923	scaffold_3-9	104.6
scaffold_10	12727518	12727681	scaffold_10-7	104.4
scaffold_7	101916599	101916762	scaffold_7-17	104.2
scaffold_28	27877	28040	scaffold_28-1	103.6
scaffold_5	73329632	73329795	scaffold_5-12	103.6
scaffold_9	11804965	11805128	scaffold_9-11	103.6
scaffold_8	41724144	41724307	scaffold_8-10	103.4
scaffold_9	45316155	45316318	scaffold_9-9	103.4
scaffold_5	12410867	12411030	scaffold_5-14	103.2
scaffold_10	3823856	3824019	scaffold_10-6	103
scaffold_7	15935331	15935494	scaffold_7-23	103
scaffold_9	77926030	77926193	scaffold_9-12	103
scaffold_2	128190317	128190480	scaffold_2-9	102.8
scaffold_5	73497834	73497997	scaffold_5-16	102.4
scaffold_8	48096717	48096880	scaffold_8-14	102.4
scaffold_9	96834459	96834622	scaffold_9-14	102.4
scaffold_1	155883092	155883255	scaffold_1-19	101.8
scaffold_7	94496127	94496290	scaffold_7-21	101.8
scaffold_8	35360026	35360189	scaffold_8-12	101.8
scaffold_42	708908	709071	scaffold_42-1	101.6
scaffold_6	60227497	60227660	scaffold_6-19	101.6
scaffold_9	44458151	44458314	scaffold_9-17	101.6
scaffold_8	13065588	13065751	scaffold_8-11	101.4
scaffold_24	185771	185934	scaffold_24-1	101.2
scaffold_23	958437	958600	scaffold_23-1	101
scaffold_6	15997611	15997774	scaffold_6-16	100.8
scaffold_6	138171323	138171486	scaffold_6-9	100.8
scaffold_2	83684743	83684906	scaffold_2-18	100.4
scaffold_5	67537731	67537894	scaffold_5-17	100.4
scaffold_6	118259092	118259255	scaffold_6-15	100.2
scaffold_7	82700948	82701111	scaffold_7-28	100.2
scaffold_10	19868527	19868690	scaffold_10-8	100
scaffold_1	129691552	129691715	scaffold_1-23	99.7
scaffold_4	94647377	94647540	scaffold_4-9	99.7
scaffold_9	96828846	96829009	scaffold_9-10	98.9
scaffold_10	19895995	19896158	scaffold_10-10	98.5
scaffold_6	36231438	36231601	scaffold_6-22	98.1
scaffold_6	137212769	137212932	scaffold_6-11	97.9
scaffold_3	25187613	25187776	scaffold_3-12	97.5
scaffold_5	99150982	99151145	scaffold_5-18	97.5
scaffold_7	94487380	94487543	scaffold_7-29	97.5
scaffold_7	94493910	94494073	scaffold_7-19	97.5
scaffold_3	24502700	24502863	scaffold_3-11	97.3
scaffold_9	44328854	44329017	scaffold_9-13	97.3
scaffold_2	127178639	127178802	scaffold_2-20	96.7
scaffold_9	58113781	58113944	scaffold_9-16	96.5
scaffold_6	103495060	103495223	scaffold_6-13	96.1
scaffold_1	17059317	17059480	scaffold_1-17	95.7
scaffold_7	31624846	31625009	scaffold_7-25	95.5
scaffold_3	44791888	44792051	scaffold_3-18	95.3
scaffold_2	114824273	114824436	scaffold_2-19	95.1
scaffold_8	24175603	24175766	scaffold_8-13	95.1
scaffold_6	63137514	63137677	scaffold_6-12	94.9
scaffold_1	120081442	120081605	scaffold_1-27	94.7
scaffold_7	82555322	82555485	scaffold_7-26	94.7
scaffold_8	107744830	107744993	scaffold_8-9	94.7
scaffold_3	74882963	74883126	scaffold_3-14	94.3
scaffold_1	169323602	169323765	scaffold_1-21	94.1
scaffold_3	67155722	67155885	scaffold_3-10	94.1
scaffold_1	90630503	90630666	scaffold_1-24	93.9
scaffold_5	109919272	109919435	scaffold_5-15	93.9
scaffold_6	29830432	29830595	scaffold_6-14	93.9
scaffold_1	87643209	87643372	scaffold_1-20	93.7
scaffold_3	29949957	29950120	scaffold_3-13	93.5
scaffold_7	115160658	115160821	scaffold_7-22	93.3
scaffold_7	16005407	16005570	scaffold_7-27	92.9
scaffold_7	25672555	25672718	scaffold_7-24	92.9
scaffold_1	7110800	7110963	scaffold_1-18	92.3
scaffold_2	85123086	85123249	scaffold_2-21	92.3
scaffold_52	526320	526483	scaffold_52-1	92.3
scaffold_2	83179046	83179209	scaffold_2-17	91.9
scaffold_2	106270820	106270983	scaffold_2-22	91.7
scaffold_3	107447868	107448031	scaffold_3-15	91.7
scaffold_3	44007653	44007816	scaffold_3-16	91.3
scaffold_6	57665275	57665438	scaffold_6-25	91.3
scaffold_8	73465934	73466097	scaffold_8-18	91.1
scaffold_9	46292142	46292305	scaffold_9-22	90.9
scaffold_7	5349072	5349235	scaffold_7-32	90.7
scaffold_149	101070	101233	scaffold_149-1	90.3
scaffold_1	81185364	81185527	scaffold_1-34	90.1
scaffold_6	9416948	9417111	scaffold_6-18	90.1
scaffold_6	133713812	133713975	scaffold_6-21	90.1
scaffold_2	6970294	6970457	scaffold_2-16	89.9
scaffold_5	40770893	40771056	scaffold_5-19	89.9
scaffold_6	9119375	9119538	scaffold_6-23	89.9
scaffold_5	57668901	57669064	scaffold_5-20	89.5
scaffold_4	102823047	102823210	scaffold_4-11	89.2
scaffold_1	122103084	122103247	scaffold_1-35	89
scaffold_4	52716003	52716166	scaffold_4-13	89
scaffold_5114	1935	2098	scaffold_5114-2	89
scaffold_1	66278897	66279060	scaffold_1-26	88.8
scaffold_9	19436691	19436854	scaffold_9-18	88.8
scaffold_1	16250636	16250799	scaffold_1-36	88.6
scaffold_7	25672232	25672395	scaffold_7-33	88.6
scaffold_7	27462579	27462742	scaffold_7-30	88.6
scaffold_8	90722674	90722837	scaffold_8-23	88.6
scaffold_8	92187099	92187262	scaffold_8-20	88.6
scaffold_7	21506707	21506870	scaffold_7-35	88.2
scaffold_8	77339411	77339574	scaffold_8-25	88.2
scaffold_10	28936669	28936832	scaffold_10-11	87.6
scaffold_1	67795889	67796052	scaffold_1-30	87.2
scaffold_6	103384897	103385060	scaffold_6-26	87.2
scaffold_8	72117288	72117451	scaffold_8-17	87
scaffold_8	55634503	55634666	scaffold_8-19	86.8
scaffold_4	133604900	133605063	scaffold_4-14	86
scaffold_6	38723073	38723236	scaffold_6-20	86
scaffold_7	10961928	10962091	scaffold_7-36	86
scaffold_8	65807235	65807398	scaffold_8-16	86
scaffold_9	54815830	54815993	scaffold_9-26	85.8
scaffold_4	103793674	103793837	scaffold_4-12	85.6
scaffold_6	139686346	139686509	scaffold_6-24	85.6
scaffold_1	133780383	133780546	scaffold_1-39	85.4
scaffold_2	107388633	107388796	scaffold_2-23	85.4
scaffold_5	26148257	26148420	scaffold_5-23	85.2
scaffold_1	202948898	202949061	scaffold_1-29	84.8
scaffold_28	231234	231397	scaffold_28-2	84.8
scaffold_4	9171399	9171562	scaffold_4-16	84.8
scaffold_6	21099319	21099482	scaffold_6-28	84.8
scaffold_1	17190724	17190887	scaffold_1-25	84.4
scaffold_3	58039837	58040000	scaffold_3-20	84.4
scaffold_9	47546836	47546999	scaffold_9-23	84
scaffold_3	10923342	10923505	scaffold_3-19	83.8
scaffold_8	16212162	16212325	scaffold_8-15	83.8
scaffold_9	20694607	20694770	scaffold_9-25	83.8
scaffold_1	159182925	159183088	scaffold_1-32	83.6
scaffold_4	95150678	95150841	scaffold_4-15	83.6
scaffold_7	115160378	115160541	scaffold_7-37	83.6
scaffold_1	62146297	62146460	scaffold_1-31	83.4
scaffold_27	133653	133816	scaffold_27-2	83.4
scaffold_10	32115216	32115379	scaffold_10-9	83.2
scaffold_9	18605019	18605182	scaffold_9-21	83
scaffold_10	19488704	19488867	scaffold_10-15	82.6
scaffold_2	76779373	76779536	scaffold_2-25	82.4
scaffold_9	85968348	85968511	scaffold_9-19	82.4
scaffold_5	113093785	113093948	scaffold_5-21	82.2
scaffold_5	57660416	57660579	scaffold_5-22	82
scaffold_8	84127905	84128068	scaffold_8-28	81.8
scaffold_10	19882456	19882619	scaffold_10-12	81.6
scaffold_6	38766264	38766427	scaffold_6-27	81.6
scaffold_7	101857352	101857515	scaffold_7-31	81.6
scaffold_8	65816794	65816957	scaffold_8-21	81.6
scaffold_9	37872619	37872782	scaffold_9-27	81.6
scaffold_328	50571	50734	scaffold_328-1	81.2
scaffold_5	40771875	40772038	scaffold_5-26	81.2
scaffold_8	48128727	48128890	scaffold_8-22	81.2
scaffold_10	33530035	33530198	scaffold_10-13	81
scaffold_8	51552971	51553134	scaffold_8-29	81
scaffold_8	89167139	89167302	scaffold_8-33	80.8
scaffold_4	137763910	137764073	scaffold_4-10	80.6
scaffold_5	12415652	12415815	scaffold_5-24	80.6
scaffold_9	44449023	44449186	scaffold_9-34	80.6
scaffold_9	58113466	58113629	scaffold_9-20	80.6
scaffold_1	5454760	5454923	scaffold_1-37	80.4
scaffold_3	10662878	10663041	scaffold_3-17	80.4
scaffold_6	127860847	127861010	scaffold_6-31	80.4
scaffold_6	69388245	69388408	scaffold_6-37	80.2
scaffold_6	124919519	124919682	scaffold_6-29	80.2
scaffold_9	96845380	96845543	scaffold_9-24	80.2
scaffold_10	2267272	2267435	scaffold_10-14	79.8
scaffold_2	74803372	74803535	scaffold_2-27	79.8
scaffold_4	109938529	109938692	scaffold_4-18	79.8
scaffold_10	28934309	28934472	scaffold_10-16	79.6
scaffold_2	53648582	53648745	scaffold_2-24	79.6
scaffold_1	19358533	19358696	scaffold_1-33	79.4
scaffold_1	181763141	181763304	scaffold_1-38	79.4
scaffold_9	83653354	83653517	scaffold_9-30	79.4
scaffold_2	14063333	14063496	scaffold_2-32	79.2
scaffold_6	90579161	90579324	scaffold_6-32	79.2
scaffold_9	58187255	58187418	scaffold_9-42	79.2
scaffold_6	137193565	137193728	scaffold_6-36	79
scaffold_9	86010583	86010746	scaffold_9-31	78.7
scaffold_2	106317550	106317713	scaffold_2-26	78.5
scaffold_3	82566274	82566437	scaffold_3-23	78.5
scaffold_3	67093478	67093641	scaffold_3-33	78.3
scaffold_4	100670838	100671001	scaffold_4-19	78.3
scaffold_7	8862639	8862802	scaffold_7-38	78.1
scaffold_7	11901564	11901727	scaffold_7-40	78.1
scaffold_3	108780637	108780800	scaffold_3-27	77.9
scaffold_6	137206161	137206324	scaffold_6-33	77.9
scaffold_1	60806393	60806556	scaffold_1-40	77.7
scaffold_2	96510028	96510191	scaffold_2-37	77.7
scaffold_5	37273621	37273784	scaffold_5-27	77.7
scaffold_4	39729474	39729637	scaffold_4-21	77.5
scaffold_7	94478978	94479141	scaffold_7-34	77.3
scaffold_2	10813125	10813288	scaffold_2-35	77.1
scaffold_7	5361465	5361628	scaffold_7-41	77.1
scaffold_7	30120648	30120811	scaffold_7-46	77.1
scaffold_1	133779761	133779924	scaffold_1-46	76.9
scaffold_1	144715215	144715378	scaffold_1-42	76.7
scaffold_3	10663754	10663917	scaffold_3-21	76.5
scaffold_3	116010526	116010689	scaffold_3-24	76.5
scaffold_2	17622739	17622902	scaffold_2-33	76.3
scaffold_6	108707323	108707486	scaffold_6-44	76.3
scaffold_8	94225799	94225962	scaffold_8-30	76.3
scaffold_1	180376258	180376421	scaffold_1-43	76.1
scaffold_3	21308515	21308678	scaffold_3-31	76.1
scaffold_5	46305563	46305726	scaffold_5-28	76.1
scaffold_6	63124208	63124371	scaffold_6-34	76.1
scaffold_6	63244913	63245076	scaffold_6-39	76.1
scaffold_6	115644233	115644396	scaffold_6-41	75.9
scaffold_6	137662882	137663045	scaffold_6-30	75.9
scaffold_1	90565144	90565307	scaffold_1-41	75.7
scaffold_2	76626847	76627010	scaffold_2-29	75.7
scaffold_2	92763138	92763301	scaffold_2-30	75.7
scaffold_9	20751268	20751431	scaffold_9-29	75.7
scaffold_7	121618280	121618443	scaffold_7-39	75.5
scaffold_6	9417275	9417438	scaffold_6-35	75.3
scaffold_10	6146276	6146439	scaffold_10-18	75.1
scaffold_2	65332833	65332996	scaffold_2-31	75.1
scaffold_4	130755626	130755789	scaffold_4-17	75.1
scaffold_8	58823768	58823931	scaffold_8-32	75.1
scaffold_10	32114159	32114322	scaffold_10-19	74.9
scaffold_2	22730018	22730181	scaffold_2-38	74.9
scaffold_3	31675960	31676123	scaffold_3-26	74.9
scaffold_5	91331982	91332145	scaffold_5-25	74.9
scaffold_6	38805389	38805552	scaffold_6-43	74.9
scaffold_1	90629022	90629185	scaffold_1-44	74.7
scaffold_1	128480476	128480639	scaffold_1-54	74.7
scaffold_2	64921669	64921832	scaffold_2-34	74.7
scaffold_7	109609934	109610097	scaffold_7-42	74.7
scaffold_9	21263529	21263692	scaffold_9-38	74.7
scaffold_5	78553426	78553589	scaffold_5-33	74.5
scaffold_7	84954795	84954958	scaffold_7-44	74.5
scaffold_8	24214642	24214805	scaffold_8-31	74.5
scaffold_8	96713020	96713183	scaffold_8-24	74.5
scaffold_9	35394607	35394770	scaffold_9-35	74.5
scaffold_9	43983992	43984155	scaffold_9-28	74.5
scaffold_2	108027890	108028053	scaffold_2-28	74.3
scaffold_5	60202945	60203108	scaffold_5-34	74.3
scaffold_5	117949707	117949870	scaffold_5-29	74.3
scaffold_1	64087284	64087447	scaffold_1-47	74.1
scaffold_3	53826533	53826696	scaffold_3-30	74.1
scaffold_6	108716479	108716642	scaffold_6-40	74.1
scaffold_65	322503	322666	scaffold_65-1	74.1
scaffold_9	83654400	83654563	scaffold_9-32	74.1
scaffold_1	12855114	12855277	scaffold_1-48	73.9
scaffold_3	16058236	16058399	scaffold_3-38	73.9
scaffold_9	69474598	69474761	scaffold_9-33	73.9
scaffold_1	36026276	36026439	scaffold_1-51	73.7
scaffold_5	57520351	57520514	scaffold_5-35	73.7
scaffold_10	27510080	27510243	scaffold_10-20	73.3
scaffold_3	26163686	26163849	scaffold_3-35	73.3
scaffold_3	28785858	28786021	scaffold_3-32	73.3
scaffold_7	100852341	100852504	scaffold_7-49	73.3
scaffold_10	6429794	6429957	scaffold_10-17	72.9
scaffold_5	82212478	82212641	scaffold_5-31	72.9
scaffold_7	109617480	109617643	scaffold_7-43	72.9
scaffold_2	139151713	139151876	scaffold_2-47	72.7
scaffold_3	25214399	25214562	scaffold_3-25	72.5
scaffold_3	40768392	40768555	scaffold_3-29	72.3
scaffold_2	129049572	129049735	scaffold_2-36	72.1
scaffold_4	95073233	95073396	scaffold_4-20	72.1
scaffold_1	129320999	129321162	scaffold_1-52	71.7
scaffold_3	81268785	81268948	scaffold_3-28	71.7
scaffold_1	5351851	5352014	scaffold_1-45	71.5
scaffold_2	78077499	78077662	scaffold_2-42	71.5
scaffold_7	87662288	87662451	scaffold_7-45	71.5
scaffold_2	65055726	65055889	scaffold_2-45	71.3
scaffold_232	123413	123576	scaffold_232-1	71.3
scaffold_5	81917513	81917676	scaffold_5-32	71.3
scaffold_3	55638588	55638751	scaffold_3-39	71.1
scaffold_4	100528150	100528313	scaffold_4-23	71.1
scaffold_5	99120593	99120756	scaffold_5-30	71.1
scaffold_7	94483110	94483273	scaffold_7-52	71.1
scaffold_8	24198216	24198379	scaffold_8-38	71.1
scaffold_2	120783533	120783696	scaffold_2-44	70.9
scaffold_7	64121992	64122155	scaffold_7-53	70.7
scaffold_1	166068603	166068766	scaffold_1-55	70.5
scaffold_1	173099796	173099959	scaffold_1-50	70.3
scaffold_3	85311494	85311657	scaffold_3-36	70.3
scaffold_4	10638018	10638181	scaffold_4-22	70.1
scaffold_6	85800033	85800196	scaffold_6-38	70.1
scaffold_1	46823177	46823340	scaffold_1-53	69.9
scaffold_1	101929308	101929471	scaffold_1-60	69.9
scaffold_3	42688987	42689150	scaffold_3-48	69.9
scaffold_36	663168	663331	scaffold_36-1	69.9
scaffold_7	32281171	32281334	scaffold_7-48	69.9
scaffold_2	23090080	23090243	scaffold_2-49	69.7
scaffold_4	106163434	106163597	scaffold_4-26	69.7
scaffold_4	130745541	130745704	scaffold_4-25	69.7
scaffold_6	139686637	139686800	scaffold_6-42	69.7
scaffold_7	36919011	36919174	scaffold_7-55	69.7
scaffold_467	39078	39241	scaffold_467-1	69.5
scaffold_2	68637668	68637831	scaffold_2-39	69.3
scaffold_8	84518915	84519078	scaffold_8-36	69.3
scaffold_8b	1105480	1105643	scaffold_8b-1	69.3
scaffold_100	226052	226215	scaffold_100-1	69.1
scaffold_3	12337234	12337397	scaffold_3-34	69.1
scaffold_6	6750493	6750656	scaffold_6-45	69.1
scaffold_7	105855882	105856045	scaffold_7-62	69.1
scaffold_9	7392264	7392427	scaffold_9-43	69.1
scaffold_2	10817283	10817446	scaffold_2-43	68.9
scaffold_2	14278247	14278410	scaffold_2-51	68.9
scaffold_3	28788570	28788733	scaffold_3-46	68.9
scaffold_4	103189657	103189820	scaffold_4-24	68.9
scaffold_6	90572712	90572875	scaffold_6-47	68.9
scaffold_9	69480743	69480906	scaffold_9-39	68.9
scaffold_7	17827575	17827738	scaffold_7-56	68.7
scaffold_1	115409473	115409636	scaffold_1-58	68.5
scaffold_5	99121182	99121345	scaffold_5-39	68.5
scaffold_6	76582409	76582572	scaffold_6-48	68.5
scaffold_3	116185246	116185409	scaffold_3-43	68.2
scaffold_7	97504244	97504407	scaffold_7-51	68.2
scaffold_2	53650941	53651104	scaffold_2-53	68
scaffold_29	774656	774819	scaffold_29-1	67.8
scaffold_8	24645571	24645734	scaffold_8-34	67.8
scaffold_27	130293	130456	scaffold_27-3	67.6
scaffold_4	22616567	22616730	scaffold_4-30	67.6
scaffold_205	19501	19664	scaffold_205-1	67.4
scaffold_8	52753578	52753741	scaffold_8-47	67.4
scaffold_8	77342291	77342454	scaffold_8-37	67.4
scaffold_1	128557584	128557747	scaffold_1-71	67
scaffold_4	52714844	52715007	scaffold_4-27	67
scaffold_6	6918509	6918672	scaffold_6-49	67
scaffold_10	20894711	20894874	scaffold_10-21	66.8
scaffold_5	73236780	73236943	scaffold_5-36	66.8
scaffold_3	86609744	86609907	scaffold_3-47	66.6
scaffold_7	54004125	54004288	scaffold_7-50	66.6
scaffold_7	90809407	90809570	scaffold_7-61	66.6
scaffold_2	83705662	83705825	scaffold_2-41	66.4
scaffold_2	106272042	106272205	scaffold_2-40	66.4
scaffold_3	70118346	70118509	scaffold_3-41	66.4
scaffold_9	20605416	20605579	scaffold_9-37	66.4
scaffold_1	202949084	202949247	scaffold_1-56	66.2
scaffold_2	93984907	93985070	scaffold_2-52	66.2
scaffold_3	30790651	30790814	scaffold_3-52	66.2
scaffold_9	44245017	44245180	scaffold_9-41	66.2
scaffold_1	155849501	155849664	scaffold_1-81	66
scaffold_8	52256195	52256358	scaffold_8-41	65.8
scaffold_8	62770932	62771095	scaffold_8-49	65.8
scaffold_9	35391181	35391344	scaffold_9-40	65.8
scaffold_1	74851077	74851240	scaffold_1-74	65.6
scaffold_1	128602678	128602841	scaffold_1-65	65.6
scaffold_2	89349160	89349323	scaffold_2-46	65.6
scaffold_8	48092143	48092306	scaffold_8-39	65.6
scaffold_3	10365429	10365592	scaffold_3-42	65.4
scaffold_4	22513981	22514144	scaffold_4-28	65.4
scaffold_4	80237674	80237837	scaffold_4-29	65.4
scaffold_7	5358188	5358351	scaffold_7-60	65.4
scaffold_9	44455873	44456036	scaffold_9-51	65.4
scaffold_10	25580684	25580847	scaffold_10-26	65.2
scaffold_1	52516379	52516542	scaffold_1-66	64.8
scaffold_1	118586494	118586657	scaffold_1-92	64.8
scaffold_3	67097022	67097185	scaffold_3-37	64.8
scaffold_9	27247399	27247562	scaffold_9-50	64.8
scaffold_1	74836879	74837042	scaffold_1-75	64.4
scaffold_1	173939409	173939572	scaffold_1-70	64.4
scaffold_9	260331	260494	scaffold_9-45	64.4
scaffold_9	49142741	49142904	scaffold_9-49	64.4
scaffold_9	64278567	64278730	scaffold_9-55	64.4
scaffold_1	10092765	10092928	scaffold_1-62	64.2
scaffold_3	25198430	25198593	scaffold_3-50	64.2
scaffold_3	66404520	66404683	scaffold_3-45	64.2
scaffold_5	98318965	98319128	scaffold_5-42	64.2
scaffold_3	91760770	91760933	scaffold_3-59	64
scaffold_7	86175167	86175330	scaffold_7-65	64
scaffold_8	94722064	94722227	scaffold_8-43	64
scaffold_9	44432640	44432803	scaffold_9-57	64
scaffold_1	5363434	5363597	scaffold_1-68	63.8
scaffold_1	46667499	46667662	scaffold_1-84	63.8
scaffold_4	93434356	93434519	scaffold_4-34	63.8
scaffold_5	67528282	67528445	scaffold_5-38	63.8
scaffold_6	124288242	124288405	scaffold_6-51	63.8
scaffold_7	1850628	1850791	scaffold_7-47	63.8
scaffold_7	5366865	5367028	scaffold_7-57	63.8
scaffold_7	123754284	123754447	scaffold_7-59	63.8
scaffold_1	159197756	159197919	scaffold_1-73	63.6
scaffold_6	108753570	108753733	scaffold_6-59	63.6
scaffold_9	33521625	33521788	scaffold_9-44	63.6
scaffold_1	21727096	21727259	scaffold_1-63	63.4
scaffold_2	3626595	3626758	scaffold_2-54	63.4
scaffold_2	93173198	93173361	scaffold_2-57	63.4
scaffold_5	73457295	73457458	scaffold_5-43	63.4
scaffold_6	6747333	6747496	scaffold_6-52	63.4
scaffold_10	15225015	15225178	scaffold_10-24	63.2
scaffold_2	104146297	104146460	scaffold_2-48	63.2
scaffold_3	6811594	6811757	scaffold_3-40	63.2
scaffold_4	95381383	95381546	scaffold_4-33	63.2
scaffold_8	82252438	82252601	scaffold_8-55	63.2
scaffold_8	83087594	83087757	scaffold_8-42	63.2
scaffold_9	13170313	13170476	scaffold_9-48	63.2
scaffold_100	217385	217548	scaffold_100-3	63
scaffold_5	112349685	112349848	scaffold_5-48	63
scaffold_5	118068379	118068542	scaffold_5-37	63
scaffold_6	10498838	10499001	scaffold_6-69	63
scaffold_6	63326014	63326177	scaffold_6-54	63
scaffold_9	66733116	66733279	scaffold_9-47	63
scaffold_1	67428700	67428863	scaffold_1-97	62.8
scaffold_10	12965983	12966146	scaffold_10-29	62.8
scaffold_7	42671565	42671728	scaffold_7-58	62.8
scaffold_8	55862618	55862781	scaffold_8-48	62.8
scaffold_2	118231448	118231611	scaffold_2-55	62.6
scaffold_4	118103339	118103502	scaffold_4-35	62.6
scaffold_7	7155938	7156101	scaffold_7-64	62.6
scaffold_9	21268051	21268214	scaffold_9-46	62.6
scaffold_1	18464267	18464430	scaffold_1-69	62.2
scaffold_5	2302111	2302274	scaffold_5-41	62.2
scaffold_6	41431205	41431368	scaffold_6-65	62.2
scaffold_6	107160357	107160520	scaffold_6-55	62.2
scaffold_7	30274109	30274272	scaffold_7-80	62.2
scaffold_8	15961034	15961197	scaffold_8-44	62.2
scaffold_3	1885096	1885259	scaffold_3-44	62
scaffold_6	91063670	91063833	scaffold_6-60	62
scaffold_6	133730311	133730474	scaffold_6-53	62
scaffold_7	3581767	3581930	scaffold_7-54	62
scaffold_7	110006588	110006751	scaffold_7-66	62
scaffold_8b	1111620	1111783	scaffold_8b-2	62
scaffold_1	180347773	180347936	scaffold_1-59	61.8
scaffold_5	53290486	53290649	scaffold_5-46	61.8
scaffold_7	82438490	82438653	scaffold_7-74	61.8
scaffold_7	87103576	87103739	scaffold_7-70	61.8
scaffold_8	26298123	26298286	scaffold_8-45	61.8
scaffold_8	26301206	26301369	scaffold_8-53	61.8
scaffold_1	43438885	43439048	scaffold_1-80	61.6
scaffold_2	70810682	70810845	scaffold_2-50	61.6
scaffold_5	46396831	46396994	scaffold_5-50	61.4
scaffold_6	44255411	44255574	scaffold_6-66	61.4
scaffold_7	17753713	17753876	scaffold_7-69	61.4
scaffold_8	81275058	81275221	scaffold_8-51	61.4
scaffold_2	102180067	102180230	scaffold_2-62	61.2
scaffold_3	16772283	16772446	scaffold_3-49	61.2
scaffold_6	103764544	103764707	scaffold_6-57	61.2
scaffold_9	9443360	9443523	scaffold_9-52	61.2
scaffold_1	75873674	75873837	scaffold_1-93	61
scaffold_10	10075841	10076004	scaffold_10-25	61
scaffold_4	120106470	120106633	scaffold_4-39	61
scaffold_6	121305201	121305364	scaffold_6-50	61
scaffold_7	91581381	91581544	scaffold_7-79	61
scaffold_1	15769524	15769687	scaffold_1-61	60.8
scaffold_1	38131891	38132054	scaffold_1-77	60.8
scaffold_1	123677765	123677928	scaffold_1-79	60.8
scaffold_139	150401	150564	scaffold_139-1	60.8
scaffold_3	25184400	25184563	scaffold_3-53	60.8
scaffold_3	25207738	25207901	scaffold_3-51	60.8
scaffold_36	661263	661426	scaffold_36-2	60.8
scaffold_8c	2733329	2733492	scaffold_8c-1	60.8
scaffold_100	226427	226590	scaffold_100-4	60.6
scaffold_3	24077958	24078121	scaffold_3-56	60.6
scaffold_4	84950228	84950391	scaffold_4-46	60.6
scaffold_1	123657766	123657929	scaffold_1-89	60.4
scaffold_3	14210167	14210330	scaffold_3-69	60.4
scaffold_3	25201058	25201221	scaffold_3-54	60.4
scaffold_9	85963593	85963756	scaffold_9-61	60.4
scaffold_1	28731051	28731214	scaffold_1-82	60.2
scaffold_100	212691	212854	scaffold_100-5	60.2
scaffold_2	36443383	36443546	scaffold_2-56	60.2
scaffold_3	24503328	24503491	scaffold_3-58	60.2
scaffold_4	93434930	93435093	scaffold_4-44	60.2
scaffold_8	99628513	99628676	scaffold_8-46	60.2
scaffold_6	57183958	57184121	scaffold_6-72	60
scaffold_7	123756757	123756920	scaffold_7-68	60
scaffold_10	12967883	12968046	scaffold_10-27	59.8
scaffold_4	12222757	12222920	scaffold_4-36	59.8
scaffold_5	83747916	83748079	scaffold_5-51	59.8
scaffold_6	108754755	108754918	scaffold_6-61	59.8
scaffold_8	35319132	35319295	scaffold_8-59	59.8
scaffold_9	44469407	44469570	scaffold_9-56	59.8
scaffold_10	4049326	4049489	scaffold_10-28	59.6
scaffold_10	33571031	33571194	scaffold_10-23	59.6
scaffold_4	103930267	103930430	scaffold_4-42	59.6
scaffold_5	111343373	111343536	scaffold_5-40	59.6
scaffold_6	104124875	104125038	scaffold_6-68	59.6
scaffold_7	35131471	35131634	scaffold_7-63	59.6
scaffold_1	71070523	71070686	scaffold_1-72	59.4
scaffold_100	175249	175412	scaffold_100-6	59.4
scaffold_3	84479948	84480111	scaffold_3-67	59.4
scaffold_6	57222613	57222776	scaffold_6-62	59.4
scaffold_9	95379934	95380097	scaffold_9-54	59.4
scaffold_2	77683614	77683777	scaffold_2-60	59.2
scaffold_3	108793585	108793748	scaffold_3-60	59.2
scaffold_4	17890303	17890466	scaffold_4-37	59.2
scaffold_4	47276918	47277081	scaffold_4-38	59.2
scaffold_1	124809867	124810030	scaffold_1-94	59
scaffold_10	28154869	28155032	scaffold_10-30	59
scaffold_6	90663435	90663598	scaffold_6-74	59
scaffold_7	32061733	32061896	scaffold_7-76	59
scaffold_8	48167171	48167334	scaffold_8-52	59
scaffold_9	20552285	20552448	scaffold_9-64	59
scaffold_9	44426616	44426779	scaffold_9-63	59
scaffold_1	38136333	38136496	scaffold_1-98	58.8
scaffold_5	81919250	81919413	scaffold_5-54	58.8
scaffold_7	86144571	86144734	scaffold_7-72	58.8
scaffold_44	50924	51087	scaffold_44-1	58.6
scaffold_6	133766536	133766699	scaffold_6-63	58.6
scaffold_7	90807933	90808096	scaffold_7-67	58.6
scaffold_7	94441673	94441836	scaffold_7-82	58.6
scaffold_6	122730247	122730410	scaffold_6-76	58.4
scaffold_6	124221512	124221675	scaffold_6-64	58.4
scaffold_7	35258035	35258198	scaffold_7-84	58.4
scaffold_140	57856	58019	scaffold_140-1	58.2
scaffold_242	84401	84564	scaffold_242-1	58.2
scaffold_4	85408851	85409014	scaffold_4-41	58.2
scaffold_2	81557039	81557202	scaffold_2-58	58
scaffold_42	213341	213504	scaffold_42-2	58
scaffold_7	94209892	94210055	scaffold_7-71	58
scaffold_8	106329669	106329832	scaffold_8-50	58
scaffold_3	40734972	40735135	scaffold_3-63	57.7
scaffold_3	67139100	67139263	scaffold_3-55	57.7
scaffold_4	52709342	52709505	scaffold_4-45	57.7
scaffold_5	109091222	109091385	scaffold_5-44	57.7
scaffold_8	73474371	73474534	scaffold_8-64	57.7
scaffold_2	45775550	45775713	scaffold_2-59	57.5
scaffold_6	109049014	109049177	scaffold_6-81	57.5
scaffold_9	22093063	22093226	scaffold_9-70	57.5
scaffold_4	2130589	2130752	scaffold_4-59	57.3
scaffold_4	67637086	67637249	scaffold_4-62	57.3
scaffold_4	110687942	110688105	scaffold_4-49	57.3
scaffold_7	6360501	6360664	scaffold_7-88	57.3
scaffold_8	82370810	82370973	scaffold_8-61	57.3
scaffold_2	23128232	23128395	scaffold_2-69	57.1
scaffold_27	175802	175965	scaffold_27-4	57.1
scaffold_5	40773864	40774027	scaffold_5-58	57.1
scaffold_1	74238482	74238645	scaffold_1-106	56.9
scaffold_10	29615737	29615900	scaffold_10-22	56.9
scaffold_4	83659564	83659727	scaffold_4-43	56.9
scaffold_5	19340471	19340634	scaffold_5-62	56.9
scaffold_6	36227586	36227749	scaffold_6-67	56.9
scaffold_6	59772213	59772376	scaffold_6-56	56.9
scaffold_7	44231944	44232107	scaffold_7-75	56.9
scaffold_7	50414148	50414311	scaffold_7-81	56.9
scaffold_8	61066132	61066295	scaffold_8-60	56.9
scaffold_9	1478824	1478987	scaffold_9-53	56.9
scaffold_5	68528486	68528649	scaffold_5-49	56.7
scaffold_1	181775545	181775708	scaffold_1-91	56.5
scaffold_2	96757105	96757268	scaffold_2-61	56.5
scaffold_271	125965	126128	scaffold_271-1	56.5
scaffold_8	102294730	102294893	scaffold_8-69	56.5
scaffold_1	161723964	161724127	scaffold_1-130	56.3
scaffold_2	77656393	77656556	scaffold_2-66	56.3
scaffold_3	16053830	16053993	scaffold_3-68	56.3
scaffold_5	10497460	10497623	scaffold_5-56	56.3
scaffold_5	82215113	82215276	scaffold_5-63	56.3
scaffold_6	52975655	52975818	scaffold_6-58	56.3
scaffold_9	46341739	46341902	scaffold_9-60	56.3
scaffold_7	109595680	109595843	scaffold_7-73	56.1
scaffold_125	214117	214280	scaffold_125-1	55.9
scaffold_3	21303150	21303313	scaffold_3-61	55.9
scaffold_4	58606472	58606635	scaffold_4-50	55.9
scaffold_4	140002969	140003132	scaffold_4-40	55.9
scaffold_7	6304065	6304228	scaffold_7-100	55.9
scaffold_7	35934977	35935140	scaffold_7-90	55.9
scaffold_5	12691285	12691448	scaffold_5-47	55.7
scaffold_5	72081498	72081661	scaffold_5-66	55.7
scaffold_7	6198600	6198763	scaffold_7-94	55.7
scaffold_7	90905017	90905180	scaffold_7-77	55.7
scaffold_1	182809247	182809410	scaffold_1-90	55.5
scaffold_2	146382763	146382926	scaffold_2-65	55.5
scaffold_3	67149387	67149550	scaffold_3-62	55.5
scaffold_6	57102559	57102722	scaffold_6-91	55.5
scaffold_8	24209310	24209473	scaffold_8-65	55.5
scaffold_8	94712371	94712534	scaffold_8-70	55.5
scaffold_9	35497991	35498154	scaffold_9-59	55.5
scaffold_9	54865451	54865614	scaffold_9-58	55.5
scaffold_2	96758502	96758665	scaffold_2-64	55.3
scaffold_5	41100720	41100883	scaffold_5-64	55.3
scaffold_6	111096078	111096241	scaffold_6-71	55.3
scaffold_6	137191988	137192151	scaffold_6-77	55.3
scaffold_1	122001157	122001320	scaffold_1-125	55.1
scaffold_28	38947	39110	scaffold_28-3	55.1
scaffold_2	83164011	83164174	scaffold_2-63	54.9
scaffold_4	132306881	132307044	scaffold_4-47	54.9
scaffold_5	53126112	53126275	scaffold_5-52	54.9
scaffold_5	108715169	108715332	scaffold_5-53	54.9
scaffold_8	24205599	24205762	scaffold_8-54	54.9
scaffold_8	64274102	64274265	scaffold_8-63	54.9
scaffold_9	7484913	7485076	scaffold_9-69	54.9
scaffold_1	113708879	113709042	scaffold_1-103	54.7
scaffold_3	76473138	76473301	scaffold_3-72	54.7
scaffold_479	35065	35228	scaffold_479-1	54.7
scaffold_6	5342359	5342522	scaffold_6-70	54.7
scaffold_7	43620041	43620204	scaffold_7-97	54.7
scaffold_7	87102375	87102538	scaffold_7-83	54.7
scaffold_8	15972270	15972433	scaffold_8-74	54.7
scaffold_8	72942969	72943132	scaffold_8-56	54.7
scaffold_9	7405894	7406057	scaffold_9-66	54.7
scaffold_1	187291186	187291349	scaffold_1-100	54.5
scaffold_5	10089413	10089576	scaffold_5-45	54.5
scaffold_6	19272559	19272722	scaffold_6-84	54.5
scaffold_6	57527157	57527320	scaffold_6-93	54.5
scaffold_7	21491292	21491455	scaffold_7-89	54.5
scaffold_9	44272646	44272809	scaffold_9-65	54.5
scaffold_1	96025402	96025565	scaffold_1-78	54.3
scaffold_1	155871246	155871409	scaffold_1-134	54.3
scaffold_3	16059541	16059704	scaffold_3-64	54.3
scaffold_3	31673724	31673887	scaffold_3-57	54.3
scaffold_5	73245590	73245753	scaffold_5-73	54.3
scaffold_8	8089554	8089717	scaffold_8-58	54.3
scaffold_9	73305773	73305936	scaffold_9-67	54.3
scaffold_1	16252109	16252272	scaffold_1-109	54.1
scaffold_2	77666463	77666626	scaffold_2-67	54.1
scaffold_2	141660647	141660810	scaffold_2-70	54.1
scaffold_4	17948618	17948781	scaffold_4-48	54.1
scaffold_5	95561974	95562137	scaffold_5-55	54.1
scaffold_1	25823201	25823364	scaffold_1-105	53.9
scaffold_1	35547003	35547166	scaffold_1-118	53.9
scaffold_1	38038330	38038493	scaffold_1-112	53.9
scaffold_23	941902	942065	scaffold_23-2	53.9
scaffold_4	83646700	83646863	scaffold_4-53	53.9
scaffold_6	57671261	57671424	scaffold_6-80	53.9
scaffold_7	11882678	11882841	scaffold_7-95	53.9
scaffold_10	12853064	12853227	scaffold_10-32	53.7
scaffold_3	40956670	40956833	scaffold_3-66	53.7
scaffold_4	57906263	57906426	scaffold_4-65	53.7
scaffold_8	1779738	1779901	scaffold_8-62	53.7
scaffold_3	101845426	101845589	scaffold_3-76	53.5
scaffold_4	10642989	10643152	scaffold_4-56	53.5
scaffold_4	93432800	93432963	scaffold_4-52	53.5
scaffold_5	109963297	109963460	scaffold_5-60	53.5
scaffold_7	85740831	85740994	scaffold_7-98	53.5
scaffold_9	7124483	7124646	scaffold_9-71	53.5
scaffold_3	108692355	108692518	scaffold_3-71	53.3
scaffold_3234	1164	1327	scaffold_3234-1	53.3
scaffold_4	7554735	7554898	scaffold_4-61	53.3
scaffold_4	78713690	78713853	scaffold_4-55	53.3
scaffold_5	13069749	13069912	scaffold_5-75	53.3
scaffold_6	32647022	32647185	scaffold_6-83	53.3
scaffold_8	84036892	84037055	scaffold_8-68	53.3
scaffold_9	9058286	9058449	scaffold_9-88	53.3
scaffold_9	54817298	54817461	scaffold_9-74	53.3
scaffold_3	108642488	108642651	scaffold_3-77	53.1
scaffold_23	946039	946202	scaffold_23-3	52.9
scaffold_5	2283364	2283527	scaffold_5-69	52.9
scaffold_6	41392214	41392377	scaffold_6-73	52.9
scaffold_6	118452923	118453086	scaffold_6-78	52.9
scaffold_8	6510344	6510507	scaffold_8-75	52.9
scaffold_8	59897955	59898118	scaffold_8-71	52.9
scaffold_2	21204529	21204692	scaffold_2-68	52.7
scaffold_4	109442058	109442221	scaffold_4-64	52.7
scaffold_5	117938706	117938869	scaffold_5-76	52.7
scaffold_6	21099050	21099213	scaffold_6-86	52.7
scaffold_6	30750483	30750646	scaffold_6-89	52.7
scaffold_1	138318756	138318919	scaffold_1-110	52.5
scaffold_1	163833641	163833804	scaffold_1-111	52.5
scaffold_10	112667	112830	scaffold_10-35	52.5
scaffold_6	58413823	58413986	scaffold_6-110	52.5
scaffold_7	32268353	32268516	scaffold_7-85	52.5
scaffold_8	24216476	24216639	scaffold_8-57	52.5
scaffold_2	36443684	36443847	scaffold_2-78	52.3
scaffold_2	47673394	47673557	scaffold_2-74	52.3
scaffold_4	9172127	9172290	scaffold_4-51	52.3
scaffold_4	103928279	103928442	scaffold_4-54	52.3
scaffold_4377	3603	3766	scaffold_4377-1	52.3
scaffold_6	41448837	41449000	scaffold_6-79	52.3
scaffold_7	47501468	47501631	scaffold_7-91	52.3
scaffold_9	26169918	26170081	scaffold_9-73	52.3
scaffold_1	18455690	18455853	scaffold_1-116	52.1
scaffold_3	16059340	16059503	scaffold_3-74	52.1
scaffold_3	75204866	75205029	scaffold_3-79	52.1
scaffold_3	93276909	93277072	scaffold_3-83	52.1
scaffold_4	64153602	64153765	scaffold_4-79	52.1
scaffold_4	128995052	128995215	scaffold_4-57	52.1
scaffold_5	57619049	57619212	scaffold_5-61	52.1
scaffold_5	69363691	69363854	scaffold_5-77	52.1
scaffold_7	39559833	39559996	scaffold_7-99	52.1
scaffold_9	96841413	96841576	scaffold_9-68	52.1
scaffold_10	13482248	13482411	scaffold_10-38	51.9
scaffold_4	85409567	85409730	scaffold_4-71	51.9
scaffold_6	57537999	57538162	scaffold_6-94	51.9
scaffold_6	105375050	105375213	scaffold_6-107	51.9
scaffold_7	103029188	103029351	scaffold_7-86	51.9
scaffold_8	46573871	46574034	scaffold_8-73	51.9
scaffold_9	9058491	9058654	scaffold_9-72	51.9
scaffold_1	70890258	70890421	scaffold_1-133	51.7
scaffold_1	87786872	87787035	scaffold_1-127	51.7
scaffold_10	28176542	28176705	scaffold_10-36	51.7
scaffold_5	90402401	90402564	scaffold_5-79	51.7
scaffold_7	3502506	3502669	scaffold_7-101	51.7
scaffold_9	54817026	54817189	scaffold_9-62	51.7
scaffold_1	81293607	81293770	scaffold_1-121	51.5
scaffold_1	124397724	124397887	scaffold_1-117	51.5
scaffold_4	8241171	8241334	scaffold_4-68	51.5
scaffold_4	100909749	100909912	scaffold_4-70	51.5
scaffold_5	89869087	89869250	scaffold_5-65	51.5
scaffold_5	93709839	93710002	scaffold_5-71	51.5
scaffold_6	47121524	47121687	scaffold_6-90	51.5
scaffold_6	108756849	108757012	scaffold_6-118	51.5
scaffold_7	25676642	25676805	scaffold_7-92	51.5
scaffold_1	87785339	87785502	scaffold_1-104	51.3
scaffold_1	128807579	128807742	scaffold_1-128	51.3
scaffold_1	181758848	181759011	scaffold_1-169	51.3
scaffold_4	52817616	52817779	scaffold_4-63	51.3
scaffold_5	73498101	73498264	scaffold_5-57	51.3
scaffold_1	21784945	21785108	scaffold_1-143	51.1
scaffold_1	33904095	33904258	scaffold_1-136	51.1
scaffold_1	90626282	90626445	scaffold_1-122	51.1
scaffold_1	111477796	111477959	scaffold_1-168	51.1
scaffold_10	35462085	35462248	scaffold_10-34	51.1
scaffold_3	25211235	25211398	scaffold_3-73	51.1
scaffold_4	80561719	80561882	scaffold_4-60	51.1
scaffold_6	10007493	10007656	scaffold_6-98	51.1
scaffold_6	55723542	55723705	scaffold_6-75	51.1
scaffold_6	138171632	138171795	scaffold_6-85	51.1
scaffold_8	74702479	74702642	scaffold_8-82	51.1
scaffold_9	58119695	58119858	scaffold_9-89	51.1
scaffold_10	11702160	11702323	scaffold_10-37	50.9
scaffold_3	10908049	10908212	scaffold_3-78	50.9
scaffold_4	101855404	101855567	scaffold_4-85	50.9
scaffold_5	46385496	46385659	scaffold_5-67	50.9
scaffold_5	72089364	72089527	scaffold_5-72	50.9
scaffold_7	94447632	94447795	scaffold_7-103	50.9
scaffold_9	20727498	20727661	scaffold_9-79	50.9
scaffold_1	71241118	71241281	scaffold_1-149	50.7
scaffold_1	129319020	129319183	scaffold_1-137	50.7
scaffold_3	83727659	83727822	scaffold_3-87	50.7
scaffold_3	103037346	103037509	scaffold_3-107	50.7
scaffold_5	87521912	87522075	scaffold_5-92	50.7
scaffold_8	26394276	26394439	scaffold_8-66	50.7
scaffold_8	94767856	94768019	scaffold_8-76	50.7
scaffold_9	86821678	86821841	scaffold_9-84	50.7
scaffold_1	169572764	169572927	scaffold_1-140	50.5
scaffold_2	1364531	1364694	scaffold_2-77	50.5
scaffold_2	16642040	16642203	scaffold_2-90	50.5
scaffold_2	74857620	74857783	scaffold_2-76	50.5
scaffold_28	43290	43453	scaffold_28-4	50.5
scaffold_4	10625597	10625760	scaffold_4-77	50.5
scaffold_4	10756498	10756661	scaffold_4-67	50.5
scaffold_6	121286510	121286673	scaffold_6-87	50.5
scaffold_8	15937019	15937182	scaffold_8-67	50.5
scaffold_9	37789347	37789510	scaffold_9-85	50.5
scaffold_10	6135028	6135191	scaffold_10-33	50.3
scaffold_4	3234321	3234484	scaffold_4-69	50.3
scaffold_7	82543829	82543992	scaffold_7-104	50.3
scaffold_8	65352447	65352610	scaffold_8-80	50.3
scaffold_1	86859683	86859846	scaffold_1-147	50.1
scaffold_3	20860388	20860551	scaffold_3-81	50.1
scaffold_4	87006690	87006853	scaffold_4-58	50.1
scaffold_7	21479641	21479804	scaffold_7-109	50.1
scaffold_2	14156890	14157053	scaffold_2-80	49.9
scaffold_2	85137138	85137301	scaffold_2-73	49.9
scaffold_2	128808885	128809048	scaffold_2-83	49.9
scaffold_3	58191707	58191870	scaffold_3-75	49.9
scaffold_3	112692200	112692363	scaffold_3-88	49.9
scaffold_4	109964964	109965127	scaffold_4-66	49.9
scaffold_5	28009955	28010118	scaffold_5-74	49.9
scaffold_6	122239155	122239318	scaffold_6-96	49.9
scaffold_6	128984299	128984462	scaffold_6-92	49.9
scaffold_7	45096063	45096226	scaffold_7-87	49.9
scaffold_8	67050459	67050622	scaffold_8-77	49.9
scaffold_9	44431920	44432083	scaffold_9-75	49.9
scaffold_1	155845111	155845274	scaffold_1-166	49.7
scaffold_2	36399178	36399341	scaffold_2-72	49.7
scaffold_3	93262500	93262663	scaffold_3-82	49.7
scaffold_4	17137638	17137801	scaffold_4-73	49.7
scaffold_9	54110925	54111088	scaffold_9-81	49.7
scaffold_9	82464608	82464771	scaffold_9-77	49.7
scaffold_1	89838819	89838982	scaffold_1-156	49.5
scaffold_1	128548693	128548856	scaffold_1-124	49.5
scaffold_5	40031278	40031441	scaffold_5-98	49.5
scaffold_6	26030184	26030347	scaffold_6-82	49.5
scaffold_6	38781256	38781419	scaffold_6-103	49.5
scaffold_8	56509082	56509245	scaffold_8-72	49.5
scaffold_100	158078	158241	scaffold_100-7	49.3
scaffold_2	10734500	10734663	scaffold_2-71	49.3
scaffold_2	65312653	65312816	scaffold_2-86	49.3
scaffold_2	143184467	143184630	scaffold_2-75	49.3
scaffold_4	113459651	113459814	scaffold_4-76	49.3
scaffold_5	23520348	23520511	scaffold_5-82	49.3
scaffold_8	91055290	91055453	scaffold_8-83	49.3
scaffold_10	12861413	12861576	scaffold_10-42	49.1
scaffold_10	15166956	15167119	scaffold_10-40	49.1
scaffold_2	90034536	90034699	scaffold_2-88	49.1
scaffold_3	19673298	19673461	scaffold_3-84	49.1
scaffold_4	61601263	61601426	scaffold_4-80	49.1
scaffold_7205	368	531	scaffold_7205-1	49.1
scaffold_9	10080900	10081063	scaffold_9-87	49.1
scaffold_1	128242919	128243082	scaffold_1-120	48.9
scaffold_1	128841336	128841499	scaffold_1-138	48.9
scaffold_3	13804474	13804637	scaffold_3-80	48.9
scaffold_4	95141594	95141757	scaffold_4-78	48.9
scaffold_5	72025707	72025870	scaffold_5-84	48.9
scaffold_5	88523284	88523447	scaffold_5-87	48.9
scaffold_6	41411992	41412155	scaffold_6-119	48.9
scaffold_8	24653041	24653204	scaffold_8-89	48.9
scaffold_9	27257576	27257739	scaffold_9-83	48.9
scaffold_1	12934727	12934890	scaffold_1-159	48.7
scaffold_3	25215688	25215851	scaffold_3-90	48.7
scaffold_5	30693458	30693621	scaffold_5-68	48.7
scaffold_6	119419850	119420013	scaffold_6-102	48.7
scaffold_9	27256573	27256736	scaffold_9-80	48.7
scaffold_1	92583342	92583505	scaffold_1-129	48.5
scaffold_1	155300159	155300322	scaffold_1-167	48.5
scaffold_1	181765463	181765626	scaffold_1-131	48.5
scaffold_1	204067226	204067389	scaffold_1-173	48.5
scaffold_10	15159977	15160140	scaffold_10-41	48.5
scaffold_5	38890964	38891127	scaffold_5-81	48.5
scaffold_1	22586962	22587125	scaffold_1-163	48.3
scaffold_1	183923121	183923284	scaffold_1-145	48.3
scaffold_10	28875807	28875970	scaffold_10-44	48.3
scaffold_2	65184230	65184393	scaffold_2-81	48.3
scaffold_6	57096048	57096211	scaffold_6-111	48.3
scaffold_6	137082587	137082750	scaffold_6-97	48.3
scaffold_7	87345421	87345584	scaffold_7-128	48.3
scaffold_8	27863820	27863983	scaffold_8-79	48.3
scaffold_8	63453165	63453328	scaffold_8-92	48.3
scaffold_9	83251820	83251983	scaffold_9-86	48.3
scaffold_1	67737909	67738072	scaffold_1-148	48.1
scaffold_1	88284810	88284973	scaffold_1-158	48.1
scaffold_1	201135024	201135187	scaffold_1-139	48.1
scaffold_3	16010969	16011132	scaffold_3-94	48.1
scaffold_3	55591534	55591697	scaffold_3-103	48.1
scaffold_3	93231885	93232048	scaffold_3-92	48.1
scaffold_4	27847064	27847227	scaffold_4-83	48.1
scaffold_6	29244617	29244780	scaffold_6-101	48.1
scaffold_4	61589978	61590141	scaffold_4-84	47.9
scaffold_6	121286276	121286439	scaffold_6-100	47.9
scaffold_7	21422957	21423120	scaffold_7-108	47.9
scaffold_7	69510263	69510426	scaffold_7-122	47.9
scaffold_8	74704481	74704644	scaffold_8-96	47.9
scaffold_9	22047186	22047349	scaffold_9-97	47.9
scaffold_1	38142916	38143079	scaffold_1-162	47.7
scaffold_2	23403360	23403523	scaffold_2-87	47.7
scaffold_2	120845054	120845217	scaffold_2-89	47.7
scaffold_3	44774658	44774821	scaffold_3-98	47.7
scaffold_3	81282892	81283055	scaffold_3-100	47.7
scaffold_1	134658250	134658413	scaffold_1-165	47.5
scaffold_3	57570860	57571023	scaffold_3-97	47.5
scaffold_4	69076970	69077133	scaffold_4-74	47.5
scaffold_5	106741156	106741319	scaffold_5-94	47.5
scaffold_6	30144403	30144566	scaffold_6-128	47.5
scaffold_6	53002296	53002459	scaffold_6-120	47.5
scaffold_7	82693235	82693398	scaffold_7-105	47.5
scaffold_8	4678713	4678876	scaffold_8-102	47.5
scaffold_8	15954400	15954563	scaffold_8-94	47.5
scaffold_1	87650886	87651049	scaffold_1-153	47.2
scaffold_1	204568463	204568626	scaffold_1-160	47.2
scaffold_3	80249985	80250148	scaffold_3-86	47.2
scaffold_5	112366493	112366656	scaffold_5-93	47.2
scaffold_8	84035705	84035868	scaffold_8-104	47.2
scaffold_1	38122429	38122592	scaffold_1-164	47
scaffold_1	159328849	159329012	scaffold_1-177	47
scaffold_3	67007193	67007356	scaffold_3-99	47
scaffold_4	87137460	87137623	scaffold_4-81	47
scaffold_4	91912301	91912464	scaffold_4-82	47
scaffold_5	87521593	87521756	scaffold_5-78	47
scaffold_8	77356888	77357051	scaffold_8-87	47
scaffold_1	85677273	85677436	scaffold_1-174	46.8
scaffold_1	199214176	199214339	scaffold_1-154	46.8
scaffold_5	3462537	3462700	scaffold_5-91	46.8
scaffold_5	12412201	12412364	scaffold_5-104	46.8
scaffold_5	40749136	40749299	scaffold_5-95	46.8
scaffold_7	21480048	21480211	scaffold_7-121	46.8
scaffold_9	5822028	5822191	scaffold_9-82	46.8
scaffold_5	72091473	72091636	scaffold_5-86	46.6
scaffold_5	72489931	72490094	scaffold_5-83	46.6
scaffold_52	530416	530579	scaffold_52-2	46.6
scaffold_6	119472085	119472248	scaffold_6-109	46.6
scaffold_7	30277349	30277512	scaffold_7-114	46.6
scaffold_8	26391762	26391925	scaffold_8-93	46.6
scaffold_8	86856873	86857036	scaffold_8-78	46.6
scaffold_9	7468343	7468506	scaffold_9-95	46.6
scaffold_9	54871180	54871343	scaffold_9-96	46.6
scaffold_1	126065232	126065395	scaffold_1-193	46.4
scaffold_2	96487077	96487240	scaffold_2-91	46.4
scaffold_6	15992151	15992314	scaffold_6-104	46.4
scaffold_7	27680269	27680432	scaffold_7-115	46.4
scaffold_851	3455	3618	scaffold_851-1	46.4
scaffold_2	89376505	89376668	scaffold_2-79	46.2
scaffold_2	104142158	104142321	scaffold_2-103	46.2
scaffold_3	40729644	40729807	scaffold_3-91	46.2
scaffold_3	66559059	66559222	scaffold_3-105	46.2
scaffold_5	49856288	49856451	scaffold_5-90	46.2
scaffold_5	76834182	76834345	scaffold_5-109	46.2
scaffold_7	15499878	15500041	scaffold_7-111	46.2
scaffold_7917	2164	2327	scaffold_7917-1	46.2
scaffold_8	65823551	65823714	scaffold_8-90	46.2
scaffold_8	94772106	94772269	scaffold_8-101	46.2
scaffold_1	54020079	54020242	scaffold_1-172	46
scaffold_1	100627609	100627772	scaffold_1-178	46
scaffold_1	119806900	119807063	scaffold_1-152	46
scaffold_3	79104036	79104199	scaffold_3-108	46
scaffold_4	39751256	39751419	scaffold_4-106	46
scaffold_6	9447667	9447830	scaffold_6-131	46
scaffold_6	49723930	49724093	scaffold_6-112	46
scaffold_6	132977825	132977988	scaffold_6-99	46
scaffold_9	22045556	22045719	scaffold_9-108	46
scaffold_9	35404372	35404535	scaffold_9-101	46
scaffold_2	74274875	74275038	scaffold_2-94	45.8
scaffold_3	21521568	21521731	scaffold_3-102	45.8
scaffold_4	22644595	22644758	scaffold_4-72	45.8
scaffold_7	103406403	103406566	scaffold_7-116	45.8
scaffold_8	4896538	4896701	scaffold_8-98	45.8
scaffold_8	8470628	8470791	scaffold_8-108	45.8
scaffold_8	48068107	48068270	scaffold_8-103	45.8
scaffold_8	77341907	77342070	scaffold_8-95	45.8
scaffold_9	20698280	20698443	scaffold_9-100	45.8
scaffold_100	219158	219321	scaffold_100-8	45.6
scaffold_140	34505	34668	scaffold_140-2	45.6
scaffold_3	104445703	104445866	scaffold_3-111	45.6
scaffold_5	91327357	91327520	scaffold_5-99	45.6
scaffold_6	109038493	109038656	scaffold_6-113	45.6
scaffold_8	83087986	83088149	scaffold_8-88	45.6
scaffold_8	92189257	92189420	scaffold_8-86	45.6
scaffold_1	71057348	71057511	scaffold_1-170	45.4
scaffold_1	183896562	183896725	scaffold_1-199	45.4
scaffold_2	77680538	77680701	scaffold_2-82	45.4
scaffold_3	21305260	21305423	scaffold_3-95	45.4
scaffold_3	116530802	116530965	scaffold_3-104	45.4
scaffold_4	137780744	137780907	scaffold_4-93	45.4
scaffold_5	40750903	40751066	scaffold_5-80	45.4
scaffold_5	40765790	40765953	scaffold_5-103	45.4
scaffold_72	106897	107060	scaffold_72-1	45.4
scaffold_9	3523859	3524022	scaffold_9-104	45.4
scaffold_2	68626804	68626967	scaffold_2-106	45.2
scaffold_3	67100711	67100874	scaffold_3-110	45.2
scaffold_6	122240871	122241034	scaffold_6-108	45.2
scaffold_7	32149025	32149188	scaffold_7-110	45.2
scaffold_7	94500050	94500213	scaffold_7-141	45.2
scaffold_8	83384702	83384865	scaffold_8-85	45.2
scaffold_1	47324528	47324691	scaffold_1-187	45
scaffold_1	49784342	49784505	scaffold_1-175	45
scaffold_1	201580841	201581004	scaffold_1-200	45
scaffold_10	35553461	35553624	scaffold_10-47	45
scaffold_2	452534	452697	scaffold_2-116	45
scaffold_2	3628025	3628188	scaffold_2-109	45
scaffold_2	90214932	90215095	scaffold_2-98	45
scaffold_3	1022247	1022410	scaffold_3-85	45
scaffold_3	115689456	115689619	scaffold_3-119	45
scaffold_4	10507460	10507623	scaffold_4-97	45
scaffold_6	124994765	124994928	scaffold_6-122	45
scaffold_7	109603818	109603981	scaffold_7-119	45
scaffold_9	22046176	22046339	scaffold_9-93	45
scaffold_1	159221619	159221782	scaffold_1-180	44.8
scaffold_1	181777303	181777466	scaffold_1-183	44.8
scaffold_2	14158660	14158823	scaffold_2-85	44.8
scaffold_6	103380554	103380717	scaffold_6-105	44.8
scaffold_6	121300555	121300718	scaffold_6-125	44.8
scaffold_6	137226168	137226331	scaffold_6-114	44.8
scaffold_7	9263136	9263299	scaffold_7-130	44.8
scaffold_7	35993406	35993569	scaffold_7-112	44.8
scaffold_8	40283397	40283560	scaffold_8-97	44.8
scaffold_9	4320358	4320521	scaffold_9-102	44.8
scaffold_9	7395272	7395435	scaffold_9-92	44.8
scaffold_9	52041221	52041384	scaffold_9-98	44.8
scaffold_1	58456118	58456281	scaffold_1-207	44.6
scaffold_2	128773170	128773333	scaffold_2-93	44.6
scaffold_4	53410961	53411124	scaffold_4-89	44.6
scaffold_4	137597609	137597772	scaffold_4-86	44.6
scaffold_5	10692127	10692290	scaffold_5-102	44.6
scaffold_5	117050744	117050907	scaffold_5-97	44.6
scaffold_7	94488155	94488318	scaffold_7-117	44.6
scaffold_7	106000589	106000752	scaffold_7-124	44.6
scaffold_7	109624512	109624675	scaffold_7-118	44.6
scaffold_8	24233151	24233314	scaffold_8-84	44.6
scaffold_9	2641565	2641728	scaffold_9-99	44.6
scaffold_9	5858973	5859136	scaffold_9-90	44.6
scaffold_1	64178354	64178517	scaffold_1-176	44.4
scaffold_10	5791734	5791897	scaffold_10-46	44.4
scaffold_2	84433683	84433846	scaffold_2-139	44.4
scaffold_3	35689258	35689421	scaffold_3-89	44.4
scaffold_3	60969721	60969884	scaffold_3-93	44.4
scaffold_4	122435690	122435853	scaffold_4-92	44.4
scaffold_6	6863026	6863189	scaffold_6-116	44.4
scaffold_6	45468801	45468964	scaffold_6-123	44.4
scaffold_7	55043336	55043499	scaffold_7-133	44.4
scaffold_1	133424420	133424583	scaffold_1-184	44.2
scaffold_10	21388473	21388636	scaffold_10-53	44.2
scaffold_3	74877394	74877557	scaffold_3-112	44.2
scaffold_4	21295032	21295195	scaffold_4-103	44.2
scaffold_4	97547885	97548048	scaffold_4-105	44.2
scaffold_6	118335407	118335570	scaffold_6-136	44.2
scaffold_7	26397381	26397544	scaffold_7-125	44.2
scaffold_8	18000692	18000855	scaffold_8-100	44.2
scaffold_8	24629150	24629313	scaffold_8-110	44.2
scaffold_9	12305352	12305515	scaffold_9-111	44.2
scaffold_9	54812992	54813155	scaffold_9-105	44.2
scaffold_1	86595186	86595349	scaffold_1-222	44
scaffold_1	128529810	128529973	scaffold_1-202	44
scaffold_4	9116795	9116958	scaffold_4-90	44
scaffold_4	24451163	24451326	scaffold_4-98	44
scaffold_4	110744290	110744453	scaffold_4-87	44
scaffold_5	28006596	28006759	scaffold_5-136	44
scaffold_5	51264537	51264700	scaffold_5-96	44
scaffold_9	20827546	20827709	scaffold_9-106	44
scaffold_10	28893188	28893351	scaffold_10-39	43.8
scaffold_2	139127180	139127343	scaffold_2-119	43.8
scaffold_3	45073505	45073668	scaffold_3-106	43.8
scaffold_6	101454137	101454300	scaffold_6-139	43.8
scaffold_65	347961	348124	scaffold_65-2	43.8
scaffold_7	26466714	26466877	scaffold_7-129	43.8
scaffold_7	70808024	70808187	scaffold_7-132	43.8
scaffold_7	90796744	90796907	scaffold_7-142	43.8
scaffold_7	116096120	116096283	scaffold_7-120	43.8
scaffold_8	24181688	24181851	scaffold_8-112	43.8
scaffold_1	71148507	71148670	scaffold_1-189	43.6
scaffold_1	90625902	90626065	scaffold_1-198	43.6
scaffold_10	6430991	6431154	scaffold_10-43	43.6
scaffold_2	37087476	37087639	scaffold_2-95	43.6
scaffold_2	89934947	89935110	scaffold_2-96	43.6
scaffold_2	90203712	90203875	scaffold_2-92	43.6
scaffold_3	12336801	12336964	scaffold_3-96	43.6
scaffold_5	73479043	73479206	scaffold_5-111	43.6
scaffold_7	5364811	5364974	scaffold_7-127	43.6
scaffold_8196	676	839	scaffold_8196-1	43.6
scaffold_9	44434483	44434646	scaffold_9-120	43.6
scaffold_1	64014516	64014679	scaffold_1-195	43.4
scaffold_1	85468370	85468533	scaffold_1-191	43.4
scaffold_5	117003042	117003205	scaffold_5-117	43.4
scaffold_6	58408811	58408974	scaffold_6-117	43.4
scaffold_6	70244307	70244470	scaffold_6-140	43.4
scaffold_9	27248352	27248515	scaffold_9-113	43.4
scaffold_1	155869729	155869892	scaffold_1-144	43.2
scaffold_1	185062048	185062211	scaffold_1-230	43.2
scaffold_2	65290613	65290776	scaffold_2-97	43.2
scaffold_2	96761929	96762092	scaffold_2-101	43.2
scaffold_3	5583431	5583594	scaffold_3-116	43.2
scaffold_324	84442	84605	scaffold_324-1	43.2
scaffold_6	119471074	119471237	scaffold_6-115	43.2
scaffold_7	91217387	91217550	scaffold_7-139	43.2
scaffold_8	25009128	25009291	scaffold_8-91	43.2
scaffold_8	26405263	26405426	scaffold_8-119	43.2
scaffold_9	3099371	3099534	scaffold_9-94	43.2
scaffold_2	84414754	84414917	scaffold_2-107	43
scaffold_4	20501798	20501961	scaffold_4-109	43
scaffold_7	22843790	22843953	scaffold_7-140	43
scaffold_7	30063463	30063626	scaffold_7-147	43
scaffold_1	5453218	5453381	scaffold_1-186	42.8
scaffold_1	148746520	148746683	scaffold_1-185	42.8
scaffold_1	199181286	199181449	scaffold_1-209	42.8
scaffold_3	105103043	105103206	scaffold_3-101	42.8
scaffold_4	3341854	3342017	scaffold_4-99	42.8
scaffold_5	101349236	101349399	scaffold_5-108	42.8
scaffold_6	44263654	44263817	scaffold_6-138	42.8
scaffold_8	83343371	83343534	scaffold_8-105	42.8
scaffold_9	22098704	22098867	scaffold_9-103	42.8
scaffold_1	87640143	87640306	scaffold_1-182	42.6
scaffold_1	197489620	197489783	scaffold_1-179	42.6
scaffold_1	201583574	201583737	scaffold_1-218	42.6
scaffold_2	54296276	54296439	scaffold_2-99	42.6
scaffold_3	94968920	94969083	scaffold_3-128	42.6
scaffold_3	106761307	106761470	scaffold_3-109	42.6
scaffold_4	67341543	67341706	scaffold_4-100	42.6
scaffold_4	103029839	103030002	scaffold_4-96	42.6
scaffold_5	64973032	64973195	scaffold_5-118	42.6
scaffold_6	29249142	29249305	scaffold_6-142	42.6
scaffold_6	133738814	133738977	scaffold_6-132	42.6
scaffold_1	22412564	22412727	scaffold_1-203	42.4
scaffold_1	60283178	60283341	scaffold_1-217	42.4
scaffold_1	159124920	159125083	scaffold_1-192	42.4
scaffold_1	189940854	189941017	scaffold_1-208	42.4
scaffold_1	204063114	204063277	scaffold_1-196	42.4
scaffold_2	138003066	138003229	scaffold_2-104	42.4
scaffold_3	4158462	4158625	scaffold_3-123	42.4
scaffold_4	83862491	83862654	scaffold_4-91	42.4
scaffold_6	36223470	36223633	scaffold_6-146	42.4
scaffold_7	420312	420475	scaffold_7-143	42.4
scaffold_1	189958381	189958544	scaffold_1-197	42.2
scaffold_2	129061962	129062125	scaffold_2-112	42.2
scaffold_3	32355861	32356024	scaffold_3-121	42.2
scaffold_4	80299056	80299219	scaffold_4-94	42.2
scaffold_4	103759643	103759806	scaffold_4-107	42.2
scaffold_5	1774791	1774954	scaffold_5-107	42.2
scaffold_5	79638424	79638587	scaffold_5-123	42.2
scaffold_5	116209259	116209422	scaffold_5-101	42.2
scaffold_6	127354593	127354756	scaffold_6-127	42.2
scaffold_7	82711815	82711978	scaffold_7-113	42.2
scaffold_1	30503104	30503267	scaffold_1-236	42
scaffold_1	90607730	90607893	scaffold_1-181	42
scaffold_1	155869528	155869691	scaffold_1-194	42
scaffold_1	159268035	159268198	scaffold_1-219	42
scaffold_3	55360028	55360191	scaffold_3-113	42
scaffold_5	70734242	70734405	scaffold_5-121	42
scaffold_6	102484343	102484506	scaffold_6-161	42
scaffold_6	107273396	107273559	scaffold_6-135	42
scaffold_6	109034217	109034380	scaffold_6-160	42
scaffold_7	81738055	81738218	scaffold_7-137	42
scaffold_7	87747620	87747783	scaffold_7-148	42
scaffold_1	155864832	155864995	scaffold_1-214	41.8
scaffold_1	189121577	189121740	scaffold_1-213	41.8
scaffold_2	88248099	88248262	scaffold_2-102	41.8
scaffold_7	1905463	1905626	scaffold_7-138	41.8
scaffold_7	43560044	43560207	scaffold_7-135	41.8
scaffold_8	46629723	46629886	scaffold_8-106	41.8
scaffold_8	81336459	81336622	scaffold_8-115	41.8
scaffold_8	82550150	82550313	scaffold_8-109	41.8
scaffold_9	7106566	7106729	scaffold_9-109	41.8
scaffold_9	17808081	17808244	scaffold_9-107	41.8
scaffold_9	21911356	21911519	scaffold_9-118	41.8
scaffold_3	66326834	66326997	scaffold_3-122	41.6
scaffold_4	107418973	107419136	scaffold_4-120	41.6
scaffold_6	106243995	106244158	scaffold_6-162	41.6
scaffold_8	77340588	77340751	scaffold_8-113	41.6
scaffold_9	44541479	44541642	scaffold_9-110	41.6
scaffold_9	63459066	63459229	scaffold_9-114	41.6
scaffold_1	81221121	81221284	scaffold_1-245	41.4
scaffold_1	153051834	153051997	scaffold_1-223	41.4
scaffold_3	16091562	16091725	scaffold_3-114	41.4
scaffold_5	72939861	72940024	scaffold_5-105	41.4
scaffold_6	6749089	6749252	scaffold_6-130	41.4
scaffold_6	19271427	19271590	scaffold_6-129	41.4
scaffold_6	49722984	49723147	scaffold_6-144	41.4
scaffold_8	27974374	27974537	scaffold_8-111	41.4
scaffold_8	55428143	55428306	scaffold_8-117	41.4
scaffold_9	7393763	7393926	scaffold_9-115	41.4
scaffold_2	77641227	77641390	scaffold_2-123	41.2
scaffold_237	45959	46122	scaffold_237-1	41.2
scaffold_27	645464	645627	scaffold_27-5	41.2
scaffold_3	19639599	19639762	scaffold_3-118	41.2
scaffold_3	54619096	54619259	scaffold_3-117	41.2
scaffold_4	79344025	79344188	scaffold_4-108	41.2
scaffold_4	130729050	130729213	scaffold_4-95	41.2
scaffold_5	1814238	1814401	scaffold_5-126	41.2
scaffold_5	109795104	109795267	scaffold_5-100	41.2
scaffold_5	118626745	118626908	scaffold_5-113	41.2
scaffold_6	52978334	52978497	scaffold_6-137	41.2
scaffold_7	62321067	62321230	scaffold_7-144	41.2
scaffold_8	21552712	21552875	scaffold_8-127	41.2
scaffold_2	65062785	65062948	scaffold_2-114	41
scaffold_2	89788942	89789105	scaffold_2-135	41
scaffold_3	98605246	98605409	scaffold_3-124	41
scaffold_5	95548859	95549022	scaffold_5-114	41
scaffold_7	6016735	6016898	scaffold_7-158	41
scaffold_8	74714204	74714367	scaffold_8-107	41
scaffold_1	83067802	83067965	scaffold_1-235	40.8
scaffold_1	85944065	85944228	scaffold_1-237	40.8
scaffold_2	83178508	83178671	scaffold_2-143	40.8
scaffold_2	91492689	91492852	scaffold_2-110	40.8
scaffold_3	87421842	87422005	scaffold_3-115	40.8
scaffold_3	112064091	112064254	scaffold_3-136	40.8
scaffold_5	72050319	72050482	scaffold_5-120	40.8
scaffold_6	116840104	116840267	scaffold_6-143	40.8
scaffold_7	17776774	17776937	scaffold_7-126	40.8
scaffold_7	94218231	94218394	scaffold_7-162	40.8
scaffold_8	25124816	25124979	scaffold_8-126	40.8
scaffold_8	72925025	72925188	scaffold_8-121	40.8
scaffold_8c	1922878	1923041	scaffold_8c-2	40.8
scaffold_1	28704595	28704758	scaffold_1-210	40.6
scaffold_1	126506053	126506216	scaffold_1-204	40.6
scaffold_1	129636990	129637153	scaffold_1-212	40.6
scaffold_10	7140904	7141067	scaffold_10-51	40.6
scaffold_2	89336524	89336687	scaffold_2-125	40.6
scaffold_4	132833992	132834155	scaffold_4-116	40.6
scaffold_5	76064011	76064174	scaffold_5-112	40.6
scaffold_6	38743165	38743328	scaffold_6-126	40.6
scaffold_8	16296544	16296707	scaffold_8-118	40.6
scaffold_8	26403921	26404084	scaffold_8-114	40.6
scaffold_9	3506793	3506956	scaffold_9-117	40.6
scaffold_1	64041831	64041994	scaffold_1-216	40.4
scaffold_1	125547264	125547427	scaffold_1-220	40.4
scaffold_1	173395197	173395360	scaffold_1-226	40.4
scaffold_10	15614209	15614372	scaffold_10-50	40.4
scaffold_2	8226539	8226702	scaffold_2-126	40.4
scaffold_2	114851425	114851588	scaffold_2-118	40.4
scaffold_4	52630806	52630969	scaffold_4-137	40.4
scaffold_5	19246018	19246181	scaffold_5-116	40.4
scaffold_6	133597034	133597197	scaffold_6-121	40.4
scaffold_2	104183168	104183331	scaffold_2-132	40.2
scaffold_4	123606402	123606565	scaffold_4-104	40.2
scaffold_5	71356749	71356912	scaffold_5-106	40.2
scaffold_6	73583254	73583417	scaffold_6-166	40.2
scaffold_7	94207714	94207877	scaffold_7-160	40.2
scaffold_7	104874925	104875088	scaffold_7-146	40.2
scaffold_1	25099771	25099934	scaffold_1-255	40
scaffold_1	31086047	31086210	scaffold_1-233	40
scaffold_1	153125941	153126104	scaffold_1-240	40
scaffold_1	189962916	189963079	scaffold_1-238	40
scaffold_10	1092004	1092167	scaffold_10-55	40
scaffold_2	23084617	23084780	scaffold_2-131	40
scaffold_2	78077222	78077385	scaffold_2-136	40
scaffold_3	91706202	91706365	scaffold_3-125	40
scaffold_3	105574411	105574574	scaffold_3-120	40
scaffold_42	218030	218193	scaffold_42-3	40
scaffold_6	52052474	52052637	scaffold_6-133	40
scaffold_8	65841630	65841793	scaffold_8-131	40
scaffold_10	21164973	21165136	scaffold_10-58	39.8
scaffold_4	39724908	39725071	scaffold_4-126	39.8
scaffold_4	53578348	53578511	scaffold_4-129	39.8
scaffold_4	121647264	121647427	scaffold_4-110	39.8
scaffold_5	8802529	8802692	scaffold_5-119	39.8
scaffold_5	108729500	108729663	scaffold_5-132	39.8
scaffold_7	64118521	64118684	scaffold_7-164	39.8
scaffold_9	67733873	67734036	scaffold_9-119	39.8
scaffold_1	9055098	9055261	scaffold_1-248	39.6
scaffold_10	13906995	13907158	scaffold_10-54	39.6
scaffold_2	23079485	23079648	scaffold_2-121	39.6
scaffold_4	100825203	100825366	scaffold_4-124	39.6
scaffold_6	116899508	116899671	scaffold_6-147	39.6
scaffold_7	29886000	29886163	scaffold_7-150	39.6
scaffold_8	74627971	74628134	scaffold_8-116	39.6
scaffold_1	180327415	180327578	scaffold_1-231	39.4
scaffold_2	74808611	74808774	scaffold_2-153	39.4
scaffold_8	20537390	20537553	scaffold_8-120	39.4
scaffold_8	24211031	24211194	scaffold_8-138	39.4
scaffold_1	22740714	22740877	scaffold_1-224	39.2
scaffold_1	189955046	189955209	scaffold_1-267	39.2
scaffold_10	29957015	29957178	scaffold_10-52	39.2
scaffold_10	31992466	31992629	scaffold_10-48	39.2
scaffold_2	6686447	6686610	scaffold_2-152	39.2
scaffold_2	38543715	38543878	scaffold_2-130	39.2
scaffold_3	69060938	69061101	scaffold_3-134	39.2
scaffold_3	96288012	96288175	scaffold_3-132	39.2
scaffold_4	83862176	83862339	scaffold_4-115	39.2
scaffold_4	137600851	137601014	scaffold_4-114	39.2
scaffold_6	58389710	58389873	scaffold_6-148	39.2
scaffold_6	92392614	92392777	scaffold_6-159	39.2
scaffold_8	5559218	5559381	scaffold_8-137	39.2
scaffold_8	82288571	82288734	scaffold_8-135	39.2
scaffold_1	142300796	142300959	scaffold_1-225	39
scaffold_1	190389449	190389612	scaffold_1-269	39
scaffold_1	202969820	202969983	scaffold_1-227	39
scaffold_10	5687854	5688017	scaffold_10-56	39
scaffold_271	122406	122569	scaffold_271-2	39
scaffold_3	84486991	84487154	scaffold_3-144	39
scaffold_5	10708852	10709015	scaffold_5-134	39
scaffold_5b	673764	673927	scaffold_5b-3	39
scaffold_7	103051647	103051810	scaffold_7-145	39
scaffold_8	77383459	77383622	scaffold_8-125	39
scaffold_8	105824539	105824702	scaffold_8-129	39
scaffold_1	159304130	159304293	scaffold_1-221	38.8
scaffold_1	179395789	179395952	scaffold_1-300	38.8
scaffold_2	93470727	93470890	scaffold_2-111	38.8
scaffold_3	16078140	16078303	scaffold_3-143	38.8
scaffold_3	91706426	91706589	scaffold_3-127	38.8
scaffold_6	103541944	103542107	scaffold_6-134	38.8
scaffold_8	11500833	11500996	scaffold_8-153	38.8
scaffold_1	67540349	67540512	scaffold_1-244	38.6
scaffold_10	25597032	25597195	scaffold_10-49	38.6
scaffold_10	28913372	28913535	scaffold_10-45	38.6
scaffold_2	14132610	14132773	scaffold_2-115	38.6
scaffold_2	16763210	16763373	scaffold_2-128	38.6
scaffold_2	59829630	59829793	scaffold_2-145	38.6
scaffold_2	91917465	91917628	scaffold_2-117	38.6
scaffold_2	139577611	139577774	scaffold_2-120	38.6
scaffold_5	2095013	2095176	scaffold_5-141	38.6
scaffold_6	10498542	10498705	scaffold_6-154	38.6
scaffold_6	41469010	41469173	scaffold_6-155	38.6
scaffold_6	44247285	44247448	scaffold_6-172	38.6
scaffold_6	82016615	82016778	scaffold_6-150	38.6
scaffold_6	90749018	90749181	scaffold_6-156	38.6
scaffold_7	11822728	11822891	scaffold_7-152	38.6
scaffold_7	90812889	90813052	scaffold_7-176	38.6
scaffold_8	105911174	105911337	scaffold_8-142	38.6
scaffold_9	12626294	12626457	scaffold_9-122	38.6
scaffold_1	41271590	41271753	scaffold_1-241	38.4
scaffold_140	45002	45165	scaffold_140-3	38.4
scaffold_28	57296	57459	scaffold_28-5	38.4
scaffold_3	36285632	36285795	scaffold_3-130	38.4
scaffold_52	532810	532973	scaffold_52-3	38.4
scaffold_6	41132799	41132962	scaffold_6-152	38.4
scaffold_6	128863603	128863766	scaffold_6-168	38.4
scaffold_7	8981514	8981677	scaffold_7-166	38.4
scaffold_7	93706582	93706745	scaffold_7-178	38.4
scaffold_8	82989941	82990104	scaffold_8-159	38.4
scaffold_9	48285168	48285331	scaffold_9-121	38.4
scaffold_1	96580678	96580841	scaffold_1-249	38.2
scaffold_1	182806808	182806971	scaffold_1-234	38.2
scaffold_2	83642315	83642478	scaffold_2-129	38.2
scaffold_3	7843387	7843550	scaffold_3-129	38.2
scaffold_5	40010228	40010391	scaffold_5-124	38.2
scaffold_5	68527931	68528094	scaffold_5-125	38.2
scaffold_5	112031415	112031578	scaffold_5-138	38.2
scaffold_6	136500156	136500319	scaffold_6-158	38.2
scaffold_7	100778322	100778485	scaffold_7-182	38.2
scaffold_9	46874088	46874251	scaffold_9-133	38.2
scaffold_10	13909451	13909614	scaffold_10-61	38
scaffold_28	60915	61078	scaffold_28-7	38
scaffold_28	247612	247775	scaffold_28-8	38
scaffold_4	3349284	3349447	scaffold_4-141	38
scaffold_6	29199047	29199210	scaffold_6-151	38
scaffold_7	34802717	34802880	scaffold_7-198	38
scaffold_7	89666332	89666495	scaffold_7-184	38
scaffold_8	11502791	11502954	scaffold_8-132	38
scaffold_8	83570840	83571003	scaffold_8-164	38
scaffold_9	32891942	32892105	scaffold_9-116	38
scaffold_1	91462011	91462174	scaffold_1-251	37.8
scaffold_1	198971918	198972081	scaffold_1-256	37.8
scaffold_4	70786879	70787042	scaffold_4-122	37.8
scaffold_4	133580408	133580571	scaffold_4-159	37.8
scaffold_4	140022937	140023100	scaffold_4-128	37.8
scaffold_65	272060	272223	scaffold_65-3	37.8
scaffold_65	298920	299083	scaffold_65-4	37.8
scaffold_7	83505065	83505228	scaffold_7-174	37.8
scaffold_7	102421086	102421249	scaffold_7-173	37.8
scaffold_8	72833849	72834012	scaffold_8-156	37.8
scaffold_1	67707416	67707579	scaffold_1-252	37.6
scaffold_1	145956538	145956701	scaffold_1-232	37.6
scaffold_1	189941632	189941795	scaffold_1-243	37.6
scaffold_10	35476568	35476731	scaffold_10-64	37.6
scaffold_2	5867805	5867968	scaffold_2-141	37.6
scaffold_2	83179661	83179824	scaffold_2-138	37.6
scaffold_2	114824658	114824821	scaffold_2-124	37.6
scaffold_28	230504	230667	scaffold_28-6	37.6
scaffold_5	70782431	70782594	scaffold_5-122	37.6
scaffold_7	25578879	25579042	scaffold_7-165	37.6
scaffold_7	100282528	100282691	scaffold_7-161	37.6
scaffold_8	86550188	86550351	scaffold_8-149	37.6
scaffold_9	85770127	85770290	scaffold_9-126	37.6
scaffold_1	28445344	28445507	scaffold_1-250	37.4
scaffold_1	126651526	126651689	scaffold_1-254	37.4
scaffold_2	17680231	17680394	scaffold_2-150	37.4
scaffold_4	47377300	47377463	scaffold_4-121	37.4
scaffold_4	93392662	93392825	scaffold_4-118	37.4
scaffold_4	110701928	110702091	scaffold_4-125	37.4
scaffold_5	10964142	10964305	scaffold_5-129	37.4
scaffold_5	28011913	28012076	scaffold_5-135	37.4
scaffold_5	51989476	51989639	scaffold_5-130	37.4
scaffold_5	122920423	122920586	scaffold_5-144	37.4
scaffold_65	318756	318919	scaffold_65-5	37.4
scaffold_7	30280228	30280391	scaffold_7-157	37.4
scaffold_7	74322285	74322448	scaffold_7-187	37.4
scaffold_8	70135933	70136096	scaffold_8-163	37.4
scaffold_8	94836708	94836871	scaffold_8-162	37.4
scaffold_1	62361689	62361852	scaffold_1-261	37.2
scaffold_2	78288615	78288778	scaffold_2-133	37.2
scaffold_2	97700084	97700247	scaffold_2-162	37.2
scaffold_4	121739662	121739825	scaffold_4-119	37.2
scaffold_5	51970075	51970238	scaffold_5-140	37.2
scaffold_7	49372196	49372359	scaffold_7-190	37.2
scaffold_7	94470659	94470822	scaffold_7-193	37.2
scaffold_8	24200565	24200728	scaffold_8-144	37.2
scaffold_8	82551559	82551722	scaffold_8-151	37.2
scaffold_8	87014624	87014787	scaffold_8-136	37.2
scaffold_1	122090887	122091050	scaffold_1-270	37
scaffold_10	12984727	12984890	scaffold_10-57	37
scaffold_2	91906556	91906719	scaffold_2-134	37
scaffold_2	135791367	135791530	scaffold_2-137	37
scaffold_3	81207954	81208117	scaffold_3-131	37
scaffold_4	116871198	116871361	scaffold_4-134	37
scaffold_6	111747487	111747650	scaffold_6-149	37
scaffold_7	97110317	97110480	scaffold_7-189	37
scaffold_8	76102003	76102166	scaffold_8-143	37
scaffold_9	5299097	5299260	scaffold_9-129	37
scaffold_9	78150747	78150910	scaffold_9-151	37
scaffold_2	90254398	90254561	scaffold_2-149	36.7
scaffold_3	16028517	16028680	scaffold_3-148	36.7
scaffold_7	36593954	36594117	scaffold_7-218	36.7
scaffold_8	105856631	105856794	scaffold_8-146	36.7
scaffold_9	2347931	2348094	scaffold_9-144	36.7
scaffold_9	27324477	27324640	scaffold_9-134	36.7
scaffold_1	61884439	61884602	scaffold_1-263	36.5
scaffold_1	117242366	117242529	scaffold_1-297	36.5
scaffold_1	171780864	171781027	scaffold_1-288	36.5
scaffold_3	13408249	13408412	scaffold_3-140	36.5
scaffold_3	16002368	16002531	scaffold_3-126	36.5
scaffold_3	16019009	16019172	scaffold_3-150	36.5
scaffold_4	130879811	130879974	scaffold_4-138	36.5
scaffold_5	59038215	59038378	scaffold_5-143	36.5
scaffold_5	82202881	82203044	scaffold_5-137	36.5
scaffold_5	109963533	109963696	scaffold_5-133	36.5
scaffold_6	52977343	52977506	scaffold_6-182	36.5
scaffold_7	23808445	23808608	scaffold_7-227	36.5
scaffold_7	26463390	26463553	scaffold_7-153	36.5
scaffold_8	72338960	72339123	scaffold_8-147	36.5
scaffold_9	95377174	95377337	scaffold_9-141	36.5
scaffold_1	165311177	165311340	scaffold_1-312	36.3
scaffold_10	26676652	26676815	scaffold_10-63	36.3
scaffold_10	36715676	36715839	scaffold_10-68	36.3
scaffold_2	15917380	15917543	scaffold_2-154	36.3
scaffold_3	10661527	10661690	scaffold_3-157	36.3
scaffold_3	116483228	116483391	scaffold_3-139	36.3
scaffold_4	17134186	17134349	scaffold_4-135	36.3
scaffold_4	22625772	22625935	scaffold_4-150	36.3
scaffold_4	61341008	61341171	scaffold_4-145	36.3
scaffold_4	79969888	79970051	scaffold_4-132	36.3
scaffold_4	113425080	113425243	scaffold_4-152	36.3
scaffold_7	81729677	81729840	scaffold_7-167	36.3
scaffold_7	94488985	94489148	scaffold_7-149	36.3
scaffold_7	100739955	100740118	scaffold_7-154	36.3
scaffold_8	29846262	29846425	scaffold_8-141	36.3
scaffold_9	24783472	24783635	scaffold_9-140	36.3
scaffold_9	35474117	35474280	scaffold_9-123	36.3
scaffold_9	78086609	78086772	scaffold_9-132	36.3
scaffold_10	19232700	19232863	scaffold_10-72	36.1
scaffold_2	65223293	65223456	scaffold_2-164	36.1
scaffold_2	93925539	93925702	scaffold_2-140	36.1
scaffold_3	10912546	10912709	scaffold_3-147	36.1
scaffold_3	91731358	91731521	scaffold_3-146	36.1
scaffold_4	15837729	15837892	scaffold_4-155	36.1
scaffold_5	81714456	81714619	scaffold_5-148	36.1
scaffold_6	58573280	58573443	scaffold_6-174	36.1
scaffold_7	5487924	5488087	scaffold_7-204	36.1
scaffold_7	21502895	21503058	scaffold_7-194	36.1
scaffold_7	35145642	35145805	scaffold_7-192	36.1
scaffold_9	39629412	39629575	scaffold_9-137	36.1
scaffold_1	60125187	60125350	scaffold_1-262	35.9
scaffold_1	73484591	73484754	scaffold_1-259	35.9
scaffold_10	19487348	19487511	scaffold_10-60	35.9
scaffold_2	90316405	90316568	scaffold_2-163	35.9
scaffold_3	10892615	10892778	scaffold_3-135	35.9
scaffold_4	3352892	3353055	scaffold_4-161	35.9
scaffold_4	26226225	26226388	scaffold_4-153	35.9
scaffold_4	69761617	69761780	scaffold_4-140	35.9
scaffold_5	109793262	109793425	scaffold_5-139	35.9
scaffold_50	489464	489627	scaffold_50-1	35.9
scaffold_5b	1534126	1534289	scaffold_5b-4	35.9
scaffold_7	91544718	91544881	scaffold_7-202	35.9
scaffold_7	114007415	114007578	scaffold_7-205	35.9
scaffold_8	75718544	75718707	scaffold_8-140	35.9
scaffold_1	5370149	5370312	scaffold_1-272	35.7
scaffold_1	86736723	86736886	scaffold_1-283	35.7
scaffold_1	88277387	88277550	scaffold_1-309	35.7
scaffold_1	96284562	96284725	scaffold_1-265	35.7
scaffold_1	124580521	124580684	scaffold_1-335	35.7
scaffold_1	129658441	129658604	scaffold_1-264	35.7
scaffold_1	173413328	173413491	scaffold_1-305	35.7
scaffold_2	14263380	14263543	scaffold_2-151	35.7
scaffold_2	54299330	54299493	scaffold_2-171	35.7
scaffold_2	74011025	74011188	scaffold_2-159	35.7
scaffold_2	90102821	90102984	scaffold_2-158	35.7
scaffold_4	95324649	95324812	scaffold_4-149	35.7
scaffold_5	110190150	110190313	scaffold_5-131	35.7
scaffold_5	117005160	117005323	scaffold_5-151	35.7
scaffold_7	8967856	8968019	scaffold_7-191	35.7
scaffold_7	17748965	17749128	scaffold_7-185	35.7
scaffold_7	21515910	21516073	scaffold_7-175	35.7
scaffold_8	36137119	36137282	scaffold_8-170	35.7
scaffold_8	55661407	55661570	scaffold_8-157	35.7
scaffold_8	84050583	84050746	scaffold_8-133	35.7
scaffold_8	105848715	105848878	scaffold_8-139	35.7
scaffold_1	37201272	37201435	scaffold_1-330	35.5
scaffold_1	86794171	86794334	scaffold_1-301	35.5
scaffold_1	90565478	90565641	scaffold_1-298	35.5
scaffold_1	152446812	152446975	scaffold_1-277	35.5
scaffold_10	33456938	33457101	scaffold_10-73	35.5
scaffold_2	31886582	31886745	scaffold_2-148	35.5
scaffold_2	85150493	85150656	scaffold_2-146	35.5
scaffold_3	67137043	67137206	scaffold_3-151	35.5
scaffold_38	381690	381853	scaffold_38-1	35.5
scaffold_4	26286830	26286993	scaffold_4-127	35.5
scaffold_4	100988705	100988868	scaffold_4-170	35.5
scaffold_6	41430076	41430239	scaffold_6-169	35.5
scaffold_7	11835121	11835284	scaffold_7-169	35.5
scaffold_8c	4333254	4333417	scaffold_8c-3	35.5
scaffold_9	81598490	81598653	scaffold_9-131	35.5
scaffold_1	25179742	25179905	scaffold_1-266	35.3
scaffold_1	29782787	29782950	scaffold_1-326	35.3
scaffold_1	112338811	112338974	scaffold_1-258	35.3
scaffold_1	113727953	113728116	scaffold_1-344	35.3
scaffold_134	141005	141168	scaffold_134-1	35.3
scaffold_4	9106550	9106713	scaffold_4-144	35.3
scaffold_4	20207277	20207440	scaffold_4-136	35.3
scaffold_4	53505447	53505610	scaffold_4-130	35.3
scaffold_4	59252812	59252975	scaffold_4-142	35.3
scaffold_4	62143825	62143988	scaffold_4-196	35.3
scaffold_4	116291687	116291850	scaffold_4-133	35.3
scaffold_4	137090389	137090552	scaffold_4-174	35.3
scaffold_9	58180006	58180169	scaffold_9-148	35.3
scaffold_1	105975357	105975520	scaffold_1-282	35.1
scaffold_1	183685879	183686042	scaffold_1-308	35.1
scaffold_232	119190	119353	scaffold_232-2	35.1
scaffold_3	44015978	44016141	scaffold_3-141	35.1
scaffold_3	67001154	67001317	scaffold_3-164	35.1
scaffold_3	84557006	84557169	scaffold_3-160	35.1
scaffold_36	656410	656573	scaffold_36-3	35.1
scaffold_4	52855603	52855766	scaffold_4-164	35.1
scaffold_5	25380933	25381096	scaffold_5-142	35.1
scaffold_5	85713789	85713952	scaffold_5-146	35.1
scaffold_6	1849543	1849706	scaffold_6-163	35.1
scaffold_6	53114240	53114403	scaffold_6-180	35.1
scaffold_7	18094272	18094435	scaffold_7-207	35.1
scaffold_7	49393734	49393897	scaffold_7-197	35.1
scaffold_7	54793409	54793572	scaffold_7-196	35.1
scaffold_8	107713238	107713401	scaffold_8-165	35.1
scaffold_1	24272063	24272226	scaffold_1-281	34.9
scaffold_1	38117154	38117317	scaffold_1-318	34.9
scaffold_1	40133152	40133315	scaffold_1-294	34.9
scaffold_1	57476744	57476907	scaffold_1-317	34.9
scaffold_3	11587012	11587175	scaffold_3-158	34.9
scaffold_3	25213691	25213854	scaffold_3-162	34.9
scaffold_3	36349584	36349747	scaffold_3-137	34.9
scaffold_4	59254940	59255103	scaffold_4-195	34.9
scaffold_4	83733181	83733344	scaffold_4-147	34.9
scaffold_4	99520393	99520556	scaffold_4-148	34.9
scaffold_5	55729231	55729394	scaffold_5-150	34.9
scaffold_5	72032697	72032860	scaffold_5-156	34.9
scaffold_5	88878583	88878746	scaffold_5-149	34.9
scaffold_5	94038424	94038587	scaffold_5-153	34.9
scaffold_7	26466971	26467134	scaffold_7-213	34.9
scaffold_7	106029417	106029580	scaffold_7-215	34.9
scaffold_7	109630242	109630405	scaffold_7-180	34.9
scaffold_8	15859229	15859392	scaffold_8-171	34.9
scaffold_8	73596565	73596728	scaffold_8-168	34.9
scaffold_9	26075037	26075200	scaffold_9-138	34.9
scaffold_1	67782760	67782923	scaffold_1-313	34.7
scaffold_1	73484186	73484349	scaffold_1-290	34.7
scaffold_1	127214469	127214632	scaffold_1-307	34.7
scaffold_1	127252799	127252962	scaffold_1-289	34.7
scaffold_1	136115405	136115568	scaffold_1-285	34.7
scaffold_1	143353486	143353649	scaffold_1-273	34.7
scaffold_1	193467716	193467879	scaffold_1-260	34.7
scaffold_2	104188494	104188657	scaffold_2-180	34.7
scaffold_23	961139	961302	scaffold_23-5	34.7
scaffold_3	36130926	36131089	scaffold_3-159	34.7
scaffold_4	50908778	50908941	scaffold_4-143	34.7
scaffold_6	15925820	15925983	scaffold_6-188	34.7
scaffold_6	63761971	63762134	scaffold_6-178	34.7
scaffold_6	103541550	103541713	scaffold_6-175	34.7
scaffold_7	32279670	32279833	scaffold_7-210	34.7
scaffold_7	75599197	75599360	scaffold_7-217	34.7
scaffold_8	5556934	5557097	scaffold_8-145	34.7
scaffold_8	14835084	14835247	scaffold_8-152	34.7
scaffold_9	36828707	36828870	scaffold_9-153	34.7
scaffold_9	37864740	37864903	scaffold_9-147	34.7
scaffold_1	126045883	126046046	scaffold_1-306	34.5
scaffold_10	10596807	10596970	scaffold_10-59	34.5
scaffold_2	40765620	40765783	scaffold_2-155	34.5
scaffold_2	41861618	41861781	scaffold_2-185	34.5
scaffold_3	71828223	71828386	scaffold_3-149	34.5
scaffold_4	17040596	17040759	scaffold_4-185	34.5
scaffold_5	10964817	10964980	scaffold_5-155	34.5
scaffold_5	98452363	98452526	scaffold_5-160	34.5
scaffold_6	125000695	125000858	scaffold_6-186	34.5
scaffold_7	1412978	1413141	scaffold_7-195	34.5
scaffold_7	113282732	113282895	scaffold_7-220	34.5
scaffold_9	2582495	2582658	scaffold_9-139	34.5
scaffold_1	66909146	66909309	scaffold_1-271	34.3
scaffold_1	126572232	126572395	scaffold_1-284	34.3
scaffold_10	28912694	28912857	scaffold_10-71	34.3
scaffold_2	47696432	47696595	scaffold_2-168	34.3
scaffold_3	44006209	44006372	scaffold_3-169	34.3
scaffold_3	93234196	93234359	scaffold_3-155	34.3
scaffold_4	80764640	80764803	scaffold_4-177	34.3
scaffold_467	80686	80849	scaffold_467-2	34.3
scaffold_5	50849690	50849853	scaffold_5-162	34.3
scaffold_5	95628972	95629135	scaffold_5-161	34.3
scaffold_6	103457015	103457178	scaffold_6-184	34.3
scaffold_7	15487018	15487181	scaffold_7-203	34.3
scaffold_7	43612399	43612562	scaffold_7-188	34.3
scaffold_8	96759093	96759256	scaffold_8-161	34.3
scaffold_1	55540924	55541087	scaffold_1-295	34.1
scaffold_1	159171298	159171461	scaffold_1-291	34.1
scaffold_10	28944769	28944932	scaffold_10-62	34.1
scaffold_2	80829835	80829998	scaffold_2-169	34.1
scaffold_2	86389773	86389936	scaffold_2-177	34.1
scaffold_2	142181010	142181173	scaffold_2-167	34.1
scaffold_23	969765	969928	scaffold_23-4	34.1
scaffold_35	25511	25674	scaffold_35-1	34.1
scaffold_4	10641096	10641259	scaffold_4-166	34.1
scaffold_4	110879849	110880012	scaffold_4-168	34.1
scaffold_4	113524271	113524434	scaffold_4-179	34.1
scaffold_5	2400539	2400702	scaffold_5-168	34.1
scaffold_7	74214029	74214192	scaffold_7-212	34.1
scaffold_8c	3412090	3412253	scaffold_8c-4	34.1
scaffold_1	16342864	16343027	scaffold_1-286	33.9
scaffold_140	63525	63688	scaffold_140-4	33.9
scaffold_2	77654820	77654983	scaffold_2-215	33.9
scaffold_3	22674628	22674791	scaffold_3-152	33.9
scaffold_3	75218129	75218292	scaffold_3-154	33.9
scaffold_4	46313175	46313338	scaffold_4-192	33.9
scaffold_4	51510716	51510879	scaffold_4-157	33.9
scaffold_5	4079119	4079282	scaffold_5-145	33.9
scaffold_5	83727995	83728158	scaffold_5-152	33.9
scaffold_6	116006769	116006932	scaffold_6-189	33.9
scaffold_6	133776376	133776539	scaffold_6-187	33.9
scaffold_69	61694	61857	scaffold_69-1	33.9
scaffold_7	82696262	82696425	scaffold_7-200	33.9
scaffold_7	115120026	115120189	scaffold_7-209	33.9
scaffold_9	7111742	7111905	scaffold_9-155	33.9
scaffold_9	26110049	26110212	scaffold_9-156	33.9
scaffold_9	54917070	54917233	scaffold_9-136	33.9
scaffold_1	73688796	73688959	scaffold_1-314	33.7
scaffold_1	74882819	74882982	scaffold_1-278	33.7
scaffold_1	152995527	152995690	scaffold_1-287	33.7
scaffold_1	184959062	184959225	scaffold_1-303	33.7
scaffold_1	198308713	198308876	scaffold_1-333	33.7
scaffold_2	45775961	45776124	scaffold_2-172	33.7
scaffold_2	54303551	54303714	scaffold_2-161	33.7
scaffold_2	86414230	86414393	scaffold_2-165	33.7
scaffold_2	104190124	104190287	scaffold_2-156	33.7
scaffold_3	17930795	17930958	scaffold_3-168	33.7
scaffold_4	60988026	60988189	scaffold_4-205	33.7
scaffold_4	68945089	68945252	scaffold_4-187	33.7
scaffold_5	4063373	4063536	scaffold_5-157	33.7
scaffold_5	57632304	57632467	scaffold_5-154	33.7
scaffold_5	78557114	78557277	scaffold_5-167	33.7
scaffold_6	43074559	43074722	scaffold_6-192	33.7
scaffold_7	69532506	69532669	scaffold_7-231	33.7
scaffold_8	65792575	65792738	scaffold_8-172	33.7
scaffold_9	92619552	92619715	scaffold_9-150	33.7
scaffold_1	91461731	91461894	scaffold_1-339	33.5
scaffold_2	96879843	96880006	scaffold_2-175	33.5
scaffold_4	10741185	10741348	scaffold_4-160	33.5
scaffold_6	107441629	107441792	scaffold_6-206	33.5
scaffold_7	27732637	27732800	scaffold_7-241	33.5
scaffold_7	69677219	69677382	scaffold_7-214	33.5
scaffold_7	103030234	103030397	scaffold_7-183	33.5
scaffold_9	13175410	13175573	scaffold_9-161	33.5
scaffold_1	44402670	44402833	scaffold_1-362	33.3
scaffold_1	95969885	95970048	scaffold_1-345	33.3
scaffold_10	6129826	6129989	scaffold_10-69	33.3
scaffold_10	30431019	30431182	scaffold_10-65	33.3
scaffold_2	65226507	65226670	scaffold_2-170	33.3
scaffold_2	114810946	114811109	scaffold_2-195	33.3
scaffold_3	37777977	37778140	scaffold_3-185	33.3
scaffold_6	31116361	31116524	scaffold_6-191	33.3
scaffold_6	62811726	62811889	scaffold_6-207	33.3
scaffold_9	9984847	9985010	scaffold_9-143	33.3
scaffold_9	26087914	26088077	scaffold_9-146	33.3
scaffold_1	88286663	88286826	scaffold_1-280	33.1
scaffold_1	202945381	202945544	scaffold_1-304	33.1
scaffold_2	91254399	91254562	scaffold_2-181	33.1
scaffold_4	10663529	10663692	scaffold_4-191	33.1
scaffold_4	57541234	57541397	scaffold_4-194	33.1
scaffold_4	58777863	58778026	scaffold_4-171	33.1
scaffold_4	66483623	66483786	scaffold_4-200	33.1
scaffold_411	95473	95636	scaffold_411-1	33.1
scaffold_6	74500907	74501070	scaffold_6-193	33.1
scaffold_6	87302614	87302777	scaffold_6-183	33.1
scaffold_6	111345201	111345364	scaffold_6-204	33.1
scaffold_6	137678035	137678198	scaffold_6-222	33.1
scaffold_7	62794403	62794566	scaffold_7-242	33.1
scaffold_8	48106331	48106494	scaffold_8-160	33.1
scaffold_8	54985504	54985667	scaffold_8-182	33.1
scaffold_8	56849914	56850077	scaffold_8-177	33.1
scaffold_9	78129342	78129505	scaffold_9-172	33.1
scaffold_1	10316769	10316932	scaffold_1-328	32.9
scaffold_1	85820571	85820734	scaffold_1-324	32.9
scaffold_1	127003020	127003183	scaffold_1-316	32.9
scaffold_10	29024068	29024231	scaffold_10-70	32.9
scaffold_27	439383	439546	scaffold_27-8	32.9
scaffold_3	7538015	7538178	scaffold_3-156	32.9
scaffold_3	69113333	69113496	scaffold_3-176	32.9
scaffold_4	6904564	6904727	scaffold_4-182	32.9
scaffold_4	137524462	137524625	scaffold_4-188	32.9
scaffold_5	1460161	1460324	scaffold_5-172	32.9
scaffold_6	94553897	94554060	scaffold_6-195	32.9
scaffold_6	97670462	97670625	scaffold_6-216	32.9
scaffold_7	8856106	8856269	scaffold_7-219	32.9
scaffold_8	42728623	42728786	scaffold_8-175	32.9
scaffold_8	72950105	72950268	scaffold_8-167	32.9
scaffold_9	21268614	21268777	scaffold_9-158	32.9
scaffold_1	38134364	38134527	scaffold_1-320	32.7
scaffold_1	58013244	58013407	scaffold_1-302	32.7
scaffold_1	143352502	143352665	scaffold_1-342	32.7
scaffold_2	5898232	5898395	scaffold_2-199	32.7
scaffold_2	91482588	91482751	scaffold_2-201	32.7
scaffold_4	20488348	20488511	scaffold_4-172	32.7
scaffold_4	47321863	47322026	scaffold_4-154	32.7
scaffold_4	110676251	110676414	scaffold_4-197	32.7
scaffold_5	110255017	110255180	scaffold_5-147	32.7
scaffold_6	27336451	27336614	scaffold_6-208	32.7
scaffold_6	32671202	32671365	scaffold_6-194	32.7
scaffold_6	84401954	84402117	scaffold_6-217	32.7
scaffold_6	109420721	109420884	scaffold_6-202	32.7
scaffold_6	138084232	138084395	scaffold_6-176	32.7
scaffold_7	18825745	18825908	scaffold_7-255	32.7
scaffold_7	21501026	21501189	scaffold_7-201	32.7
scaffold_7	101911060	101911223	scaffold_7-221	32.7
scaffold_7	105866362	105866525	scaffold_7-206	32.7
scaffold_72	3101	3264	scaffold_72-2	32.7
scaffold_8	94912369	94912532	scaffold_8-183	32.7
scaffold_9	12232728	12232891	scaffold_9-168	32.7
scaffold_1	123613562	123613725	scaffold_1-360	32.5
scaffold_10	28152928	28153091	scaffold_10-66	32.5
scaffold_2	54319973	54320136	scaffold_2-191	32.5
scaffold_2	128805558	128805721	scaffold_2-187	32.5
scaffold_3	59383404	59383567	scaffold_3-161	32.5
scaffold_3	84539382	84539545	scaffold_3-187	32.5
scaffold_3	114981684	114981847	scaffold_3-183	32.5
scaffold_4	12242660	12242823	scaffold_4-178	32.5
scaffold_4	71234605	71234768	scaffold_4-162	32.5
scaffold_4	98690416	98690579	scaffold_4-181	32.5
scaffold_5b	1541069	1541232	scaffold_5b-6	32.5
scaffold_6	9443738	9443901	scaffold_6-211	32.5
scaffold_6	122560486	122560649	scaffold_6-179	32.5
scaffold_7	40566915	40567078	scaffold_7-225	32.5
scaffold_8	6513303	6513466	scaffold_8-202	32.5
scaffold_1	29185647	29185810	scaffold_1-334	32.3
scaffold_2	15951042	15951205	scaffold_2-218	32.3
scaffold_3	81286341	81286504	scaffold_3-167	32.3
scaffold_3	107445323	107445486	scaffold_3-166	32.3
scaffold_3	110100995	110101158	scaffold_3-173	32.3
scaffold_3	112044336	112044499	scaffold_3-179	32.3
scaffold_4	9194489	9194652	scaffold_4-163	32.3
scaffold_4	67125400	67125563	scaffold_4-190	32.3
scaffold_5	120248716	120248879	scaffold_5-169	32.3
scaffold_6	113325972	113326135	scaffold_6-209	32.3
scaffold_9	497080	497243	scaffold_9-159	32.3
scaffold_9	41439246	41439409	scaffold_9-152	32.3
scaffold_9	47261531	47261694	scaffold_9-128	32.3
scaffold_9	86000823	86000986	scaffold_9-176	32.3
scaffold_1	18709512	18709675	scaffold_1-337	32.1
scaffold_1	46665272	46665435	scaffold_1-405	32.1
scaffold_1	59249600	59249763	scaffold_1-343	32.1
scaffold_1	124032143	124032306	scaffold_1-340	32.1
scaffold_1	197516648	197516811	scaffold_1-391	32.1
scaffold_1	197558024	197558187	scaffold_1-353	32.1
scaffold_10	5189985	5190148	scaffold_10-67	32.1
scaffold_10	34289762	34289925	scaffold_10-77	32.1
scaffold_109	6065	6228	scaffold_109-2	32.1
scaffold_2	12664240	12664403	scaffold_2-205	32.1
scaffold_2	15542344	15542507	scaffold_2-192	32.1
scaffold_2	85135198	85135361	scaffold_2-193	32.1
scaffold_210	37811	37974	scaffold_210-1	32.1
scaffold_28	71943	72106	scaffold_28-9	32.1
scaffold_3b	4833	4996	scaffold_3b-1	32.1
scaffold_4	21353840	21354003	scaffold_4-146	32.1
scaffold_4	53466424	53466587	scaffold_4-183	32.1
scaffold_4	80332094	80332257	scaffold_4-180	32.1
scaffold_4	128396182	128396345	scaffold_4-217	32.1
scaffold_7	22859003	22859166	scaffold_7-229	32.1
scaffold_7	58443446	58443609	scaffold_7-216	32.1
scaffold_7	82629548	82629711	scaffold_7-236	32.1
scaffold_8	48054915	48055078	scaffold_8-189	32.1
scaffold_8	51373400	51373563	scaffold_8-208	32.1
scaffold_9	12475963	12476126	scaffold_9-154	32.1
scaffold_9	37584528	37584691	scaffold_9-157	32.1
scaffold_1	47163992	47164155	scaffold_1-338	31.9
scaffold_1	54702412	54702575	scaffold_1-315	31.9
scaffold_1	62214914	62215077	scaffold_1-296	31.9
scaffold_1	64018864	64019027	scaffold_1-368	31.9
scaffold_1	201536858	201537021	scaffold_1-355	31.9
scaffold_10	12818165	12818328	scaffold_10-83	31.9
scaffold_173	1994	2157	scaffold_173-2	31.9
scaffold_2	1172112	1172275	scaffold_2-166	31.9
scaffold_2	135765341	135765504	scaffold_2-173	31.9
scaffold_3	55915242	55915405	scaffold_3-184	31.9
scaffold_3	69282599	69282762	scaffold_3-201	31.9
scaffold_4	63269385	63269548	scaffold_4-156	31.9
scaffold_4	85671111	85671274	scaffold_4-209	31.9
scaffold_7	103058708	103058871	scaffold_7-224	31.9
scaffold_9	16373108	16373271	scaffold_9-164	31.9
scaffold_9	37610986	37611149	scaffold_9-163	31.9
scaffold_1	62136902	62137065	scaffold_1-404	31.7
scaffold_1	163679181	163679344	scaffold_1-331	31.7
scaffold_10	15613777	15613940	scaffold_10-75	31.7
scaffold_2	72899340	72899503	scaffold_2-206	31.7
scaffold_2	84434978	84435141	scaffold_2-204	31.7
scaffold_3	75775616	75775779	scaffold_3-196	31.7
scaffold_3	81168389	81168552	scaffold_3-170	31.7
scaffold_3	93069714	93069877	scaffold_3-182	31.7
scaffold_4	10754825	10754988	scaffold_4-184	31.7
scaffold_5	7723874	7724037	scaffold_5-165	31.7
scaffold_5	55929062	55929225	scaffold_5-159	31.7
scaffold_5	60732945	60733108	scaffold_5-163	31.7
scaffold_6	133741118	133741281	scaffold_6-201	31.7
scaffold_7	18158629	18158792	scaffold_7-259	31.7
scaffold_8	41718177	41718340	scaffold_8-199	31.7
scaffold_8	82264632	82264795	scaffold_8-176	31.7
scaffold_9	9057111	9057274	scaffold_9-192	31.7
scaffold_9	35391446	35391609	scaffold_9-149	31.7
scaffold_9	37865240	37865403	scaffold_9-180	31.7
scaffold_1	36028509	36028672	scaffold_1-385	31.5
scaffold_1	49767435	49767598	scaffold_1-351	31.5
scaffold_1	82714073	82714236	scaffold_1-376	31.5
scaffold_1	127243349	127243512	scaffold_1-427	31.5
scaffold_2	65231381	65231544	scaffold_2-203	31.5
scaffold_2	86415230	86415393	scaffold_2-183	31.5
scaffold_2	94251621	94251784	scaffold_2-198	31.5
scaffold_4	12149547	12149710	scaffold_4-204	31.5
scaffold_4	26223437	26223600	scaffold_4-198	31.5
scaffold_4	61607410	61607573	scaffold_4-202	31.5
scaffold_5	93991398	93991561	scaffold_5-183	31.5
scaffold_5	109970072	109970235	scaffold_5-176	31.5
scaffold_6	38780186	38780349	scaffold_6-210	31.5
scaffold_7	94492736	94492899	scaffold_7-228	31.5
scaffold_7	104037206	104037369	scaffold_7-240	31.5
scaffold_8	64331244	64331407	scaffold_8-195	31.5
scaffold_8	82474448	82474611	scaffold_8-238	31.5
scaffold_8	107740839	107741002	scaffold_8-184	31.5
scaffold_9	45272715	45272878	scaffold_9-160	31.5
scaffold_9	66747498	66747661	scaffold_9-170	31.5
scaffold_1	73693070	73693233	scaffold_1-382	31.3
scaffold_1	96358099	96358262	scaffold_1-394	31.3
scaffold_1	159195193	159195356	scaffold_1-371	31.3
scaffold_1	202811974	202812137	scaffold_1-379	31.3
scaffold_10	34772457	34772620	scaffold_10-78	31.3
scaffold_187	5589	5752	scaffold_187-1	31.3
scaffold_2	81472813	81472976	scaffold_2-178	31.3
scaffold_36	668301	668464	scaffold_36-4	31.3
scaffold_4	61611907	61612070	scaffold_4-189	31.3
scaffold_6	109349818	109349981	scaffold_6-234	31.3
scaffold_7	1669410	1669573	scaffold_7-208	31.3
scaffold_7	9266074	9266237	scaffold_7-223	31.3
scaffold_7	90802487	90802650	scaffold_7-265	31.3
scaffold_8	48092844	48093007	scaffold_8-203	31.3
scaffold_8	65487228	65487391	scaffold_8-186	31.3
scaffold_1	54154917	54155080	scaffold_1-346	31.1
scaffold_1	89819447	89819610	scaffold_1-341	31.1
scaffold_1	96181403	96181566	scaffold_1-373	31.1
scaffold_1	124546087	124546250	scaffold_1-411	31.1
scaffold_1	135977410	135977573	scaffold_1-365	31.1
scaffold_1	158125902	158126065	scaffold_1-350	31.1
scaffold_1	163920510	163920673	scaffold_1-329	31.1
scaffold_1	174033095	174033258	scaffold_1-325	31.1
scaffold_2	54333343	54333506	scaffold_2-209	31.1
scaffold_2	60024264	60024427	scaffold_2-210	31.1
scaffold_2	86099716	86099879	scaffold_2-202	31.1
scaffold_2	130009080	130009243	scaffold_2-176	31.1
scaffold_3	7538377	7538540	scaffold_3-175	31.1
scaffold_32	610626	610789	scaffold_32-1	31.1
scaffold_4	100526614	100526777	scaffold_4-238	31.1
scaffold_7	42546849	42547012	scaffold_7-258	31.1
scaffold_8	86421843	86422006	scaffold_8-204	31.1
scaffold_8	107708302	107708465	scaffold_8-185	31.1
scaffold_8b	1103811	1103974	scaffold_8b-4	31.1
scaffold_9	79326546	79326709	scaffold_9-173	31.1
scaffold_1	122707719	122707882	scaffold_1-323	30.9
scaffold_1	169161859	169162022	scaffold_1-363	30.9
scaffold_1	173907435	173907598	scaffold_1-381	30.9
scaffold_1	197510735	197510898	scaffold_1-432	30.9
scaffold_10	35467946	35468109	scaffold_10-85	30.9
scaffold_2	10757231	10757394	scaffold_2-189	30.9
scaffold_2	40770207	40770370	scaffold_2-211	30.9
scaffold_3	6824241	6824404	scaffold_3-191	30.9
scaffold_3	44788541	44788704	scaffold_3-181	30.9
scaffold_44	246245	246408	scaffold_44-3	30.9
scaffold_6	34610046	34610209	scaffold_6-212	30.9
scaffold_6	92332009	92332172	scaffold_6-219	30.9
scaffold_6	94676753	94676916	scaffold_6-213	30.9
scaffold_6	128269532	128269695	scaffold_6-203	30.9
scaffold_6	138820044	138820207	scaffold_6-233	30.9
scaffold_7	11348702	11348865	scaffold_7-237	30.9
scaffold_8	29924653	29924816	scaffold_8-200	30.9
scaffold_1	9475753	9475916	scaffold_1-349	30.7
scaffold_1	12908139	12908302	scaffold_1-359	30.7
scaffold_1	17005527	17005690	scaffold_1-354	30.7
scaffold_10	33569440	33569603	scaffold_10-76	30.7
scaffold_3	84387544	84387707	scaffold_3-203	30.7
scaffold_3	95075823	95075986	scaffold_3-186	30.7
scaffold_4	38175124	38175287	scaffold_4-208	30.7
scaffold_4	61054273	61054436	scaffold_4-228	30.7
scaffold_4	103954519	103954682	scaffold_4-211	30.7
scaffold_5	95679082	95679245	scaffold_5-188	30.7
scaffold_6	41143656	41143819	scaffold_6-218	30.7
scaffold_6	129443513	129443676	scaffold_6-181	30.7
scaffold_6	137481577	137481740	scaffold_6-237	30.7
scaffold_7	11360158	11360321	scaffold_7-256	30.7
scaffold_7	117358747	117358910	scaffold_7-238	30.7
scaffold_8	17728324	17728487	scaffold_8-181	30.7
scaffold_8	88401054	88401217	scaffold_8-192	30.7
scaffold_8	106007985	106008148	scaffold_8-206	30.7
scaffold_9	46328003	46328166	scaffold_9-169	30.7
scaffold_9	77806582	77806745	scaffold_9-177	30.7
scaffold_1	12863565	12863728	scaffold_1-389	30.5
scaffold_1	96156804	96156967	scaffold_1-364	30.5
scaffold_10	26684677	26684840	scaffold_10-80	30.5
scaffold_140	56366	56529	scaffold_140-5	30.5
scaffold_2	87253942	87254105	scaffold_2-221	30.5
scaffold_2	104141981	104142144	scaffold_2-212	30.5
scaffold_3	28817730	28817893	scaffold_3-188	30.5
scaffold_3	66996199	66996362	scaffold_3-204	30.5
scaffold_5	12220755	12220918	scaffold_5-189	30.5
scaffold_5	28008285	28008448	scaffold_5-171	30.5
scaffold_5	117731846	117732009	scaffold_5-177	30.5
scaffold_6	58377952	58378115	scaffold_6-243	30.5
scaffold_6	102480289	102480452	scaffold_6-200	30.5
scaffold_7	30071659	30071822	scaffold_7-272	30.5
scaffold_8	9119595	9119758	scaffold_8-214	30.5
scaffold_8	24664279	24664442	scaffold_8-215	30.5
scaffold_8	89612983	89613146	scaffold_8-197	30.5
scaffold_9	4319258	4319421	scaffold_9-190	30.5
scaffold_9	86016026	86016189	scaffold_9-175	30.5
scaffold_1	7104301	7104464	scaffold_1-374	30.3
scaffold_1	21351158	21351321	scaffold_1-402	30.3
scaffold_1	159826396	159826559	scaffold_1-390	30.3
scaffold_1	171787290	171787453	scaffold_1-431	30.3
scaffold_1	183974839	183975002	scaffold_1-358	30.3
scaffold_1	187055135	187055298	scaffold_1-383	30.3
scaffold_1	189910741	189910904	scaffold_1-414	30.3
scaffold_2	20486505	20486668	scaffold_2-232	30.3
scaffold_3	15949531	15949694	scaffold_3-202	30.3
scaffold_3	93386689	93386852	scaffold_3-225	30.3
scaffold_4	22451835	22451998	scaffold_4-229	30.3
scaffold_5	20820095	20820258	scaffold_5-170	30.3
scaffold_5	55930740	55930903	scaffold_5-187	30.3
scaffold_6	13313650	13313813	scaffold_6-214	30.3
scaffold_6	18447993	18448156	scaffold_6-228	30.3
scaffold_6	40712015	40712178	scaffold_6-205	30.3
scaffold_6	101487516	101487679	scaffold_6-250	30.3
scaffold_7	41461813	41461976	scaffold_7-245	30.3
scaffold_75	243382	243545	scaffold_75-1	30.3
scaffold_1	159339257	159339420	scaffold_1-372	30.1
scaffold_10	1099635	1099798	scaffold_10-94	30.1
scaffold_2	17746053	17746216	scaffold_2-240	30.1
scaffold_2	78079536	78079699	scaffold_2-220	30.1
scaffold_3	104438927	104439090	scaffold_3-192	30.1
scaffold_4	51648073	51648236	scaffold_4-219	30.1
scaffold_4	139660225	139660388	scaffold_4-169	30.1
scaffold_439	12831	12994	scaffold_439-1	30.1
scaffold_5	10172118	10172281	scaffold_5-202	30.1
scaffold_5	60692450	60692613	scaffold_5-185	30.1
scaffold_5	87959149	87959312	scaffold_5-166	30.1
scaffold_6	19232133	19232296	scaffold_6-236	30.1
scaffold_7	41965431	41965594	scaffold_7-230	30.1
scaffold_7	52828994	52829157	scaffold_7-260	30.1
scaffold_7	90190932	90191095	scaffold_7-261	30.1
scaffold_8	7192340	7192503	scaffold_8-180	30.1
scaffold_9	3522698	3522861	scaffold_9-185	30.1
scaffold_9	12444406	12444569	scaffold_9-178	30.1
scaffold_9	69463279	69463442	scaffold_9-171	30.1
scaffold_1	40667866	40668029	scaffold_1-419	29.9
scaffold_1	46527877	46528040	scaffold_1-413	29.9
scaffold_1	74239316	74239479	scaffold_1-444	29.9
scaffold_10	31987448	31987611	scaffold_10-79	29.9
scaffold_10	35465209	35465372	scaffold_10-82	29.9
scaffold_2	68629585	68629748	scaffold_2-246	29.9
scaffold_2	90234034	90234197	scaffold_2-213	29.9
scaffold_205	94059	94222	scaffold_205-2	29.9
scaffold_4	100526358	100526521	scaffold_4-247	29.9
scaffold_5	90774635	90774798	scaffold_5-178	29.9
scaffold_6	27826723	27826886	scaffold_6-232	29.9
scaffold_7	65799765	65799928	scaffold_7-239	29.9
scaffold_9	71893145	71893308	scaffold_9-167	29.9
scaffold_1	10095390	10095553	scaffold_1-412	29.7
scaffold_1	70580546	70580709	scaffold_1-366	29.7
scaffold_1	143332980	143333143	scaffold_1-424	29.7
scaffold_1	157955075	157955238	scaffold_1-459	29.7
scaffold_1	200691735	200691898	scaffold_1-380	29.7
scaffold_10	34744460	34744623	scaffold_10-90	29.7
scaffold_2	19813589	19813752	scaffold_2-251	29.7
scaffold_2	23089570	23089733	scaffold_2-217	29.7
scaffold_2	65331534	65331697	scaffold_2-188	29.7
scaffold_2	95725476	95725639	scaffold_2-200	29.7
scaffold_3	93303642	93303805	scaffold_3-194	29.7
scaffold_4	26262732	26262895	scaffold_4-206	29.7
scaffold_4	98368417	98368580	scaffold_4-224	29.7
scaffold_4	130762927	130763090	scaffold_4-234	29.7
scaffold_5	90476415	90476578	scaffold_5-199	29.7
scaffold_5	110979344	110979507	scaffold_5-181	29.7
scaffold_6	57523311	57523474	scaffold_6-257	29.7
scaffold_7	26405502	26405665	scaffold_7-253	29.7
scaffold_7	69928935	69929098	scaffold_7-269	29.7
scaffold_8	55655248	55655411	scaffold_8-201	29.7
scaffold_8	82267155	82267318	scaffold_8-190	29.7
scaffold_8	83362750	83362913	scaffold_8-191	29.7
scaffold_9	78073362	78073525	scaffold_9-166	29.7
scaffold_1	35926925	35927088	scaffold_1-457	29.5
scaffold_1	81183395	81183558	scaffold_1-446	29.5
scaffold_10	29140631	29140794	scaffold_10-81	29.5
scaffold_2	3615132	3615295	scaffold_2-236	29.5
scaffold_2	81559618	81559781	scaffold_2-235	29.5
scaffold_5	19253616	19253779	scaffold_5-191	29.5
scaffold_5	30735516	30735679	scaffold_5-212	29.5
scaffold_5	118188575	118188738	scaffold_5-198	29.5
scaffold_6	9134922	9135085	scaffold_6-226	29.5
scaffold_6	139739110	139739273	scaffold_6-251	29.5
scaffold_7	15471008	15471171	scaffold_7-282	29.5
scaffold_7	25525274	25525437	scaffold_7-244	29.5
scaffold_9	17572460	17572623	scaffold_9-182	29.5
scaffold_9	54886193	54886356	scaffold_9-183	29.5
scaffold_9	95430461	95430624	scaffold_9-179	29.5
scaffold_1	29013831	29013994	scaffold_1-410	29.3
scaffold_1	81163582	81163745	scaffold_1-450	29.3
scaffold_1	122109981	122110144	scaffold_1-422	29.3
scaffold_1	135757599	135757762	scaffold_1-370	29.3
scaffold_2	93925823	93925986	scaffold_2-219	29.3
scaffold_3	59080763	59080926	scaffold_3-198	29.3
scaffold_4	22582326	22582489	scaffold_4-233	29.3
scaffold_4	48060147	48060310	scaffold_4-220	29.3
scaffold_4	107426759	107426922	scaffold_4-223	29.3
scaffold_5b	548839	549002	scaffold_5b-7	29.3
scaffold_6	43069897	43070060	scaffold_6-270	29.3
scaffold_8	8875926	8876089	scaffold_8-209	29.3
scaffold_8	18472724	18472887	scaffold_8-231	29.3
scaffold_8	49573312	49573475	scaffold_8-224	29.3
scaffold_8	78136190	78136353	scaffold_8-248	29.3
scaffold_8	82336577	82336740	scaffold_8-194	29.3
scaffold_8	90717095	90717258	scaffold_8-217	29.3
scaffold_1	9479690	9479853	scaffold_1-409	29.1
scaffold_1	64040534	64040697	scaffold_1-441	29.1
scaffold_1	86710045	86710208	scaffold_1-430	29.1
scaffold_1	143287842	143288005	scaffold_1-491	29.1
scaffold_1	189944623	189944786	scaffold_1-434	29.1
scaffold_1	204060762	204060925	scaffold_1-471	29.1
scaffold_10	6437102	6437265	scaffold_10-89	29.1
scaffold_10	30438562	30438725	scaffold_10-93	29.1
scaffold_2	10807350	10807513	scaffold_2-222	29.1
scaffold_2	23094877	23095040	scaffold_2-241	29.1
scaffold_2	41866636	41866799	scaffold_2-225	29.1
scaffold_2	135638762	135638925	scaffold_2-208	29.1
scaffold_2	139569365	139569528	scaffold_2-194	29.1
scaffold_29	233693	233856	scaffold_29-2	29.1
scaffold_3	71015713	71015876	scaffold_3-220	29.1
scaffold_3	91788427	91788590	scaffold_3-212	29.1
scaffold_4	51949798	51949961	scaffold_4-227	29.1
scaffold_5	53850594	53850757	scaffold_5-206	29.1
scaffold_5b	4400152	4400315	scaffold_5b-8	29.1
scaffold_6	35977	36140	scaffold_6-224	29.1
scaffold_6	17089792	17089955	scaffold_6-238	29.1
scaffold_7	18159778	18159941	scaffold_7-273	29.1
scaffold_7	23598638	23598801	scaffold_7-252	29.1
scaffold_7	40558776	40558939	scaffold_7-264	29.1
scaffold_7	60835567	60835730	scaffold_7-288	29.1
scaffold_8	15919231	15919394	scaffold_8-226	29.1
scaffold_8	72235621	72235784	scaffold_8-263	29.1
scaffold_8	78149304	78149467	scaffold_8-198	29.1
scaffold_8	105727306	105727469	scaffold_8-234	29.1
scaffold_8c	3412832	3412995	scaffold_8c-5	29.1
scaffold_1	38125494	38125657	scaffold_1-401	28.9
scaffold_1	49799279	49799442	scaffold_1-426	28.9
scaffold_1	62539426	62539589	scaffold_1-420	28.9
scaffold_1	67739634	67739797	scaffold_1-395	28.9
scaffold_1	128266535	128266698	scaffold_1-377	28.9
scaffold_1	204105381	204105544	scaffold_1-436	28.9
scaffold_2	106294279	106294442	scaffold_2-197	28.9
scaffold_2	146135412	146135575	scaffold_2-227	28.9
scaffold_3	22505573	22505736	scaffold_3-211	28.9
scaffold_4	9904615	9904778	scaffold_4-218	28.9
scaffold_4	10661168	10661331	scaffold_4-232	28.9
scaffold_5	7517134	7517297	scaffold_5-195	28.9
scaffold_5	20911499	20911662	scaffold_5-179	28.9
scaffold_6	30282126	30282289	scaffold_6-230	28.9
scaffold_6	34887652	34887815	scaffold_6-221	28.9
scaffold_6	57423312	57423475	scaffold_6-239	28.9
scaffold_6	57879864	57880027	scaffold_6-235	28.9
scaffold_6	103770900	103771063	scaffold_6-223	28.9
scaffold_6	119376648	119376811	scaffold_6-247	28.9
scaffold_6	122685222	122685385	scaffold_6-256	28.9
scaffold_6	123120363	123120526	scaffold_6-265	28.9
scaffold_7	23816188	23816351	scaffold_7-249	28.9
scaffold_7	25594308	25594471	scaffold_7-289	28.9
scaffold_8	82547236	82547399	scaffold_8-193	28.9
scaffold_8	88097404	88097567	scaffold_8-210	28.9
scaffold_9	66693585	66693748	scaffold_9-202	28.9
scaffold_1	90611189	90611352	scaffold_1-464	28.7
scaffold_1	128477584	128477747	scaffold_1-437	28.7
scaffold_1	128839813	128839976	scaffold_1-488	28.7
scaffold_1	204079965	204080128	scaffold_1-418	28.7
scaffold_10	33531700	33531863	scaffold_10-87	28.7
scaffold_2	12988157	12988320	scaffold_2-250	28.7
scaffold_2	34351422	34351585	scaffold_2-238	28.7
scaffold_28	114998	115161	scaffold_28-11	28.7
scaffold_294	87538	87701	scaffold_294-1	28.7
scaffold_3	70974268	70974431	scaffold_3-245	28.7
scaffold_3	116088617	116088780	scaffold_3-189	28.7
scaffold_4	110690829	110690992	scaffold_4-230	28.7
scaffold_5	30941183	30941346	scaffold_5-174	28.7
scaffold_5	48101385	48101548	scaffold_5-209	28.7
scaffold_6	81586218	81586381	scaffold_6-258	28.7
scaffold_6	120629242	120629405	scaffold_6-260	28.7
scaffold_7	1670434	1670597	scaffold_7-248	28.7
scaffold_7	45505304	45505467	scaffold_7-254	28.7
scaffold_9	27233885	27234048	scaffold_9-214	28.7
scaffold_9	37797514	37797677	scaffold_9-199	28.7
scaffold_1	12404921	12405084	scaffold_1-388	28.5
scaffold_1	12760965	12761128	scaffold_1-421	28.5
scaffold_1	187059735	187059898	scaffold_1-447	28.5
scaffold_10	23310642	23310805	scaffold_10-95	28.5
scaffold_10	28138207	28138370	scaffold_10-98	28.5
scaffold_2	19209775	19209938	scaffold_2-255	28.5
scaffold_2	64415674	64415837	scaffold_2-233	28.5
scaffold_3	91764352	91764515	scaffold_3-207	28.5
scaffold_3	108766430	108766593	scaffold_3-209	28.5
scaffold_4	1221957	1222120	scaffold_4-243	28.5
scaffold_4	19667606	19667769	scaffold_4-216	28.5
scaffold_4	52712741	52712904	scaffold_4-222	28.5
scaffold_4	92813926	92814089	scaffold_4-231	28.5
scaffold_4	132821879	132822042	scaffold_4-225	28.5
scaffold_5	12437232	12437395	scaffold_5-192	28.5
scaffold_5	28183963	28184126	scaffold_5-219	28.5
scaffold_5	43869289	43869452	scaffold_5-184	28.5
scaffold_6	137679125	137679288	scaffold_6-240	28.5
scaffold_7	82497106	82497269	scaffold_7-279	28.5
scaffold_7	87613982	87614145	scaffold_7-268	28.5
scaffold_8	6476758	6476921	scaffold_8-212	28.5
scaffold_8	7216074	7216237	scaffold_8-228	28.5
scaffold_9	17749945	17750108	scaffold_9-200	28.5
scaffold_9	79292180	79292343	scaffold_9-181	28.5
scaffold_1	90916435	90916598	scaffold_1-407	28.3
scaffold_2	1345056	1345219	scaffold_2-207	28.3
scaffold_2	128741691	128741854	scaffold_2-237	28.3
scaffold_3	728473	728636	scaffold_3-197	28.3
scaffold_4	107303408	107303571	scaffold_4-212	28.3
scaffold_4	110716939	110717102	scaffold_4-239	28.3
scaffold_5	28014520	28014683	scaffold_5-205	28.3
scaffold_5	111341280	111341443	scaffold_5-197	28.3
scaffold_7	8809830	8809993	scaffold_7-280	28.3
scaffold_7	82200339	82200502	scaffold_7-262	28.3
scaffold_7	94209174	94209337	scaffold_7-293	28.3
scaffold_8	7791800	7791963	scaffold_8-230	28.3
scaffold_8	55427897	55428060	scaffold_8-240	28.3
scaffold_8	77347066	77347229	scaffold_8-239	28.3
scaffold_9	1481639	1481802	scaffold_9-188	28.3
scaffold_9	23090831	23090994	scaffold_9-191	28.3
scaffold_9	44267211	44267374	scaffold_9-204	28.3
scaffold_1	53418956	53419119	scaffold_1-470	28.1
scaffold_1	58012812	58012975	scaffold_1-483	28.1
scaffold_1	70625160	70625323	scaffold_1-534	28.1
scaffold_1	86058864	86059027	scaffold_1-456	28.1
scaffold_1	153000286	153000449	scaffold_1-449	28.1
scaffold_100	213620	213783	scaffold_100-9	28.1
scaffold_1338	1989	2152	scaffold_1338-1	28.1
scaffold_2	134225657	134225820	scaffold_2-248	28.1
scaffold_205	47890	48053	scaffold_205-3	28.1
scaffold_28	142714	142877	scaffold_28-10	28.1
scaffold_3	25297581	25297744	scaffold_3-238	28.1
scaffold_3	104440892	104441055	scaffold_3-215	28.1
scaffold_4	114421593	114421756	scaffold_4-249	28.1
scaffold_5	103006616	103006779	scaffold_5-193	28.1
scaffold_5	106726654	106726817	scaffold_5-208	28.1
scaffold_6	46254279	46254442	scaffold_6-252	28.1
scaffold_6	57106057	57106220	scaffold_6-269	28.1
scaffold_6	109046478	109046641	scaffold_6-245	28.1
scaffold_7	6305834	6305997	scaffold_7-275	28.1
scaffold_7	107482517	107482680	scaffold_7-267	28.1
scaffold_8	42900962	42901125	scaffold_8-235	28.1
scaffold_8	58815401	58815564	scaffold_8-251	28.1
scaffold_9	7477468	7477631	scaffold_9-198	28.1
scaffold_1	659598	659761	scaffold_1-526	27.9
scaffold_1	83524231	83524394	scaffold_1-442	27.9
scaffold_1	87844661	87844824	scaffold_1-439	27.9
scaffold_1	126488408	126488571	scaffold_1-487	27.9
scaffold_1	128267272	128267435	scaffold_1-408	27.9
scaffold_1	132900410	132900573	scaffold_1-399	27.9
scaffold_1	144777609	144777772	scaffold_1-475	27.9
scaffold_10	15603980	15604143	scaffold_10-107	27.9
scaffold_2	17720076	17720239	scaffold_2-216	27.9
scaffold_2	69101195	69101358	scaffold_2-282	27.9
scaffold_2	78529906	78530069	scaffold_2-273	27.9
scaffold_4	80101745	80101908	scaffold_4-264	27.9
scaffold_4	99381728	99381891	scaffold_4-246	27.9
scaffold_412	20552	20715	scaffold_412-1	27.9
scaffold_6	7854025	7854188	scaffold_6-285	27.9
scaffold_6	106557252	106557415	scaffold_6-231	27.9
scaffold_6	137187500	137187663	scaffold_6-288	27.9
scaffold_60	444017	444180	scaffold_60-1	27.9
scaffold_7	113414620	113414783	scaffold_7-286	27.9
scaffold_8	1801108	1801271	scaffold_8-223	27.9
scaffold_8	82469773	82469936	scaffold_8-242	27.9
scaffold_8	107747085	107747248	scaffold_8-221	27.9
scaffold_9	79645103	79645266	scaffold_9-213	27.9
scaffold_1	16253542	16253705	scaffold_1-465	27.7
scaffold_1	68621061	68621224	scaffold_1-463	27.7
scaffold_1	74840162	74840325	scaffold_1-445	27.7
scaffold_1	90608187	90608350	scaffold_1-507	27.7
scaffold_1	124648517	124648680	scaffold_1-539	27.7
scaffold_1	167425520	167425683	scaffold_1-500	27.7
scaffold_1	198019387	198019550	scaffold_1-393	27.7
scaffold_10	1348793	1348956	scaffold_10-97	27.7
scaffold_10	6121854	6122017	scaffold_10-88	27.7
scaffold_10	27014813	27014976	scaffold_10-102	27.7
scaffold_158	215984	216147	scaffold_158-1	27.7
scaffold_2	59070424	59070587	scaffold_2-239	27.7
scaffold_2	76783067	76783230	scaffold_2-242	27.7
scaffold_2	78126530	78126693	scaffold_2-267	27.7
scaffold_2	96968665	96968828	scaffold_2-230	27.7
scaffold_25	314041	314204	scaffold_25-1	27.7
scaffold_3	60407797	60407960	scaffold_3-253	27.7
scaffold_4	61597431	61597594	scaffold_4-240	27.7
scaffold_47	104428	104591	scaffold_47-1	27.7
scaffold_5	7343044	7343207	scaffold_5-200	27.7
scaffold_6	11383849	11384012	scaffold_6-249	27.7
scaffold_6	127852052	127852215	scaffold_6-296	27.7
scaffold_8	46605973	46606136	scaffold_8-274	27.7
scaffold_9	16767815	16767978	scaffold_9-226	27.7
scaffold_9	44300417	44300580	scaffold_9-203	27.7
scaffold_1	9368961	9369124	scaffold_1-484	27.5
scaffold_1	43103143	43103306	scaffold_1-453	27.5
scaffold_1	185154454	185154617	scaffold_1-451	27.5
scaffold_109	2047	2210	scaffold_109-3	27.5
scaffold_2	1645907	1646070	scaffold_2-263	27.5
scaffold_2	135607467	135607630	scaffold_2-229	27.5
scaffold_243	20378	20541	scaffold_243-1	27.5
scaffold_3	12035224	12035387	scaffold_3-218	27.5
scaffold_3	28750891	28751054	scaffold_3-210	27.5
scaffold_3	53246038	53246201	scaffold_3-219	27.5
scaffold_4	3603876	3604039	scaffold_4-251	27.5
scaffold_4	72871628	72871791	scaffold_4-241	27.5
scaffold_4	75309860	75310023	scaffold_4-254	27.5
scaffold_4	112367419	112367582	scaffold_4-262	27.5
scaffold_4	121731445	121731608	scaffold_4-237	27.5
scaffold_4	134561443	134561606	scaffold_4-278	27.5
scaffold_5	12361491	12361654	scaffold_5-201	27.5
scaffold_5	27842137	27842300	scaffold_5-245	27.5
scaffold_5	30588558	30588721	scaffold_5-213	27.5
scaffold_5	82216403	82216566	scaffold_5-235	27.5
scaffold_6	108712490	108712653	scaffold_6-267	27.5
scaffold_6	118301038	118301201	scaffold_6-225	27.5
scaffold_6	133748779	133748942	scaffold_6-244	27.5
scaffold_6	141741088	141741251	scaffold_6-291	27.5
scaffold_7	9443135	9443298	scaffold_7-287	27.5
scaffold_7	17754451	17754614	scaffold_7-291	27.5
scaffold_7	94444375	94444538	scaffold_7-299	27.5
scaffold_7	98160779	98160942	scaffold_7-302	27.5
scaffold_8	15973207	15973370	scaffold_8-246	27.5
scaffold_8	66703712	66703875	scaffold_8-237	27.5
scaffold_9	1620651	1620814	scaffold_9-205	27.5
scaffold_9	3461236	3461399	scaffold_9-184	27.5
scaffold_9	77788389	77788552	scaffold_9-211	27.5
scaffold_1	60985699	60985862	scaffold_1-510	27.3
scaffold_1	68613287	68613450	scaffold_1-497	27.3
scaffold_1	90618236	90618399	scaffold_1-496	27.3
scaffold_1	125498181	125498344	scaffold_1-530	27.3
scaffold_10	1118908	1119071	scaffold_10-109	27.3
scaffold_10	6265103	6265266	scaffold_10-103	27.3
scaffold_2	15512515	15512678	scaffold_2-247	27.3
scaffold_2	18648208	18648371	scaffold_2-261	27.3
scaffold_2	59790201	59790364	scaffold_2-244	27.3
scaffold_2	96767142	96767305	scaffold_2-243	27.3
scaffold_248	106972	107135	scaffold_248-1	27.3
scaffold_3	67122914	67123077	scaffold_3-241	27.3
scaffold_3	106609109	106609272	scaffold_3-205	27.3
scaffold_5	118063297	118063460	scaffold_5-221	27.3
scaffold_6	24366367	24366530	scaffold_6-254	27.3
scaffold_6	95424161	95424324	scaffold_6-259	27.3
scaffold_6	109034571	109034734	scaffold_6-274	27.3
scaffold_69	234659	234822	scaffold_69-3	27.3
scaffold_7	87116288	87116451	scaffold_7-334	27.3
scaffold_7	89636595	89636758	scaffold_7-290	27.3
scaffold_7	100737041	100737204	scaffold_7-281	27.3
scaffold_8	26399425	26399588	scaffold_8-258	27.3
scaffold_9	7332228	7332391	scaffold_9-189	27.3
scaffold_9	74669777	74669940	scaffold_9-218	27.3
scaffold_1	5847885	5848048	scaffold_1-532	27.1
scaffold_1	181766136	181766299	scaffold_1-531	27.1
scaffold_10	22551174	22551337	scaffold_10-122	27.1
scaffold_10	35468796	35468959	scaffold_10-99	27.1
scaffold_2	89366533	89366696	scaffold_2-284	27.1
scaffold_3	28745374	28745537	scaffold_3-213	27.1
scaffold_4	73637462	73637625	scaffold_4-277	27.1
scaffold_4	113128239	113128402	scaffold_4-236	27.1
scaffold_4	121553755	121553918	scaffold_4-250	27.1
scaffold_5	10124412	10124575	scaffold_5-215	27.1
scaffold_5	83769519	83769682	scaffold_5-204	27.1
scaffold_5	117007139	117007302	scaffold_5-203	27.1
scaffold_6	85848236	85848399	scaffold_6-295	27.1
scaffold_6	122193511	122193674	scaffold_6-318	27.1
scaffold_7	32448574	32448737	scaffold_7-278	27.1
scaffold_7	64892124	64892287	scaffold_7-283	27.1
scaffold_8	62420944	62421107	scaffold_8-265	27.1
scaffold_8	85793816	85793979	scaffold_8-255	27.1
scaffold_9	7474911	7475074	scaffold_9-187	27.1
scaffold_9	10074658	10074821	scaffold_9-216	27.1
scaffold_9	37114272	37114435	scaffold_9-201	27.1
scaffold_1	75881184	75881347	scaffold_1-515	26.9
scaffold_1	89686708	89686871	scaffold_1-537	26.9
scaffold_10	35385341	35385504	scaffold_10-100	26.9
scaffold_2	85139349	85139512	scaffold_2-258	26.9
scaffold_3	6822027	6822190	scaffold_3-246	26.9
scaffold_3	13405554	13405717	scaffold_3-233	26.9
scaffold_3	16022095	16022258	scaffold_3-230	26.9
scaffold_4	20135878	20136041	scaffold_4-256	26.9
scaffold_4	140140684	140140847	scaffold_4-282	26.9
scaffold_6	29858553	29858716	scaffold_6-280	26.9
scaffold_6	80873761	80873924	scaffold_6-272	26.9
scaffold_6	106101249	106101412	scaffold_6-292	26.9
scaffold_676	17708	17871	scaffold_676-1	26.9
scaffold_7	1832047	1832210	scaffold_7-285	26.9
scaffold_7	6202599	6202762	scaffold_7-315	26.9
scaffold_7	34052053	34052216	scaffold_7-314	26.9
scaffold_7	51313414	51313577	scaffold_7-284	26.9
scaffold_7	58270859	58271022	scaffold_7-270	26.9
scaffold_7	64978455	64978618	scaffold_7-311	26.9
scaffold_8	17325230	17325393	scaffold_8-243	26.9
scaffold_8	82438388	82438551	scaffold_8-250	26.9
scaffold_8b	1478673	1478836	scaffold_8b-5	26.9
scaffold_9	67735060	67735223	scaffold_9-230	26.9
scaffold_1	9062177	9062340	scaffold_1-499	26.7
scaffold_1	141935004	141935167	scaffold_1-467	26.7
scaffold_2	18557250	18557413	scaffold_2-254	26.7
scaffold_2	65201904	65202067	scaffold_2-294	26.7
scaffold_2	106288088	106288251	scaffold_2-269	26.7
scaffold_3	93301688	93301851	scaffold_3-232	26.7
scaffold_4	8421222	8421385	scaffold_4-258	26.7
scaffold_4	10700328	10700491	scaffold_4-290	26.7
scaffold_5	22343345	22343508	scaffold_5-196	26.7
scaffold_5	23497643	23497806	scaffold_5-214	26.7
scaffold_5	50506157	50506320	scaffold_5-236	26.7
scaffold_5	109839845	109840008	scaffold_5-222	26.7
scaffold_6	36523990	36524153	scaffold_6-278	26.7
scaffold_6	63060987	63061150	scaffold_6-297	26.7
scaffold_7	13090573	13090736	scaffold_7-313	26.7
scaffold_7	22908348	22908511	scaffold_7-342	26.7
scaffold_7	32269906	32270069	scaffold_7-306	26.7
scaffold_7	91240661	91240824	scaffold_7-312	26.7
scaffold_7	104025394	104025557	scaffold_7-276	26.7
scaffold_8	13331400	13331563	scaffold_8-286	26.7
scaffold_8	14468927	14469090	scaffold_8-220	26.7
scaffold_8	52269804	52269967	scaffold_8-244	26.7
scaffold_8	65353473	65353636	scaffold_8-281	26.7
scaffold_8	91428835	91428998	scaffold_8-267	26.7
scaffold_8	94671346	94671509	scaffold_8-259	26.7
scaffold_9	10175498	10175661	scaffold_9-210	26.7
scaffold_9	54811841	54812004	scaffold_9-242	26.7
scaffold_9	66756223	66756386	scaffold_9-215	26.7
scaffold_1	91551598	91551761	scaffold_1-516	26.5
scaffold_1	92592833	92592996	scaffold_1-502	26.5
scaffold_1	97709335	97709498	scaffold_1-505	26.5
scaffold_1	106907850	106908013	scaffold_1-533	26.5
scaffold_1	130489230	130489393	scaffold_1-479	26.5
scaffold_1	132739387	132739550	scaffold_1-506	26.5
scaffold_1	152181895	152182058	scaffold_1-473	26.5
scaffold_10	1090959	1091122	scaffold_10-105	26.5
scaffold_10	15212390	15212553	scaffold_10-113	26.5
scaffold_2	696630	696793	scaffold_2-288	26.5
scaffold_2	14407854	14408017	scaffold_2-276	26.5
scaffold_2	54301641	54301804	scaffold_2-262	26.5
scaffold_2	123420249	123420412	scaffold_2-245	26.5
scaffold_3	74878351	74878514	scaffold_3-227	26.5
scaffold_3	84495393	84495556	scaffold_3-229	26.5
scaffold_4	38593641	38593804	scaffold_4-291	26.5
scaffold_4	52592694	52592857	scaffold_4-273	26.5
scaffold_4	129769523	129769686	scaffold_4-226	26.5
scaffold_5	72522050	72522213	scaffold_5-210	26.5
scaffold_6	28711311	28711474	scaffold_6-294	26.5
scaffold_6	52971929	52972092	scaffold_6-282	26.5
scaffold_6	122235255	122235418	scaffold_6-268	26.5
scaffold_62	124478	124641	scaffold_62-1	26.5
scaffold_7	25315646	25315809	scaffold_7-303	26.5
scaffold_7	53398950	53399113	scaffold_7-357	26.5
scaffold_7	104026202	104026365	scaffold_7-304	26.5
scaffold_8	1796237	1796400	scaffold_8-253	26.5
scaffold_9	5275116	5275279	scaffold_9-225	26.5
scaffold_9	26156300	26156463	scaffold_9-235	26.5
scaffold_9	46854534	46854697	scaffold_9-208	26.5
scaffold_1	19356530	19356693	scaffold_1-503	26.2
scaffold_1	96020338	96020501	scaffold_1-547	26.2
scaffold_2	21093395	21093558	scaffold_2-257	26.2
scaffold_3	5760623	5760786	scaffold_3-234	26.2
scaffold_3	34448829	34448992	scaffold_3-216	26.2
scaffold_4	13164186	13164349	scaffold_4-287	26.2
scaffold_4	19678636	19678799	scaffold_4-281	26.2
scaffold_4	28583621	28583784	scaffold_4-268	26.2
scaffold_4	139816623	139816786	scaffold_4-253	26.2
scaffold_44	537173	537336	scaffold_44-5	26.2
scaffold_6	59768351	59768514	scaffold_6-248	26.2
scaffold_6	101528848	101529011	scaffold_6-264	26.2
scaffold_6	108965749	108965912	scaffold_6-275	26.2
scaffold_6	122625527	122625690	scaffold_6-283	26.2
scaffold_7	5703952	5704115	scaffold_7-346	26.2
scaffold_7	11913333	11913496	scaffold_7-332	26.2
scaffold_7	25439881	25440044	scaffold_7-328	26.2
scaffold_7	115128991	115129154	scaffold_7-331	26.2
scaffold_8	7265007	7265170	scaffold_8-205	26.2
scaffold_8	35500364	35500527	scaffold_8-222	26.2
scaffold_8	51864430	51864593	scaffold_8-303	26.2
scaffold_8	88917037	88917200	scaffold_8-229	26.2
scaffold_8	93154569	93154732	scaffold_8-257	26.2
scaffold_9	9443353	9443516	scaffold_9-268	26.2
scaffold_1	52318276	52318439	scaffold_1-517	26
scaffold_1	64188883	64189046	scaffold_1-495	26
scaffold_1	86058205	86058368	scaffold_1-478	26
scaffold_1	155952356	155952519	scaffold_1-461	26
scaffold_1	173911543	173911706	scaffold_1-541	26
scaffold_1	193605155	193605318	scaffold_1-555	26
scaffold_1	197445414	197445577	scaffold_1-462	26
scaffold_1	199633002	199633165	scaffold_1-504	26
scaffold_2	96914338	96914501	scaffold_2-309	26
scaffold_2	145838645	145838808	scaffold_2-296	26
scaffold_3	24488401	24488564	scaffold_3-237	26
scaffold_3	28741766	28741929	scaffold_3-240	26
scaffold_3	42401638	42401801	scaffold_3-249	26
scaffold_3	59373385	59373548	scaffold_3-247	26
scaffold_3	84493228	84493391	scaffold_3-244	26
scaffold_328	48800	48963	scaffold_328-2	26
scaffold_4	79982891	79983054	scaffold_4-280	26
scaffold_4	103045025	103045188	scaffold_4-320	26
scaffold_5	10960776	10960939	scaffold_5-233	26
scaffold_5	28103971	28104134	scaffold_5-226	26
scaffold_6	29646172	29646335	scaffold_6-302	26
scaffold_6	36226350	36226513	scaffold_6-298	26
scaffold_6	90559746	90559909	scaffold_6-266	26
scaffold_6	133742244	133742407	scaffold_6-273	26
scaffold_622	48474	48637	scaffold_622-1	26
scaffold_7	26617595	26617758	scaffold_7-305	26
scaffold_7	29861523	29861686	scaffold_7-337	26
scaffold_7	89275366	89275529	scaffold_7-300	26
scaffold_8	1820108	1820271	scaffold_8-277	26
scaffold_8	96752234	96752397	scaffold_8-260	26
scaffold_9	18265184	18265347	scaffold_9-206	26
scaffold_9	97143245	97143408	scaffold_9-238	26
scaffold_1	16508131	16508294	scaffold_1-557	25.8
scaffold_1	122200542	122200705	scaffold_1-548	25.8
scaffold_1	190017562	190017725	scaffold_1-546	25.8
scaffold_1	193638236	193638399	scaffold_1-513	25.8
scaffold_10	19947414	19947577	scaffold_10-106	25.8
scaffold_2	17789090	17789253	scaffold_2-268	25.8
scaffold_2	22802781	22802944	scaffold_2-293	25.8
scaffold_2	68629348	68629511	scaffold_2-272	25.8
scaffold_2	106295022	106295185	scaffold_2-264	25.8
scaffold_2	131952348	131952511	scaffold_2-291	25.8
scaffold_3	10554635	10554798	scaffold_3-235	25.8
scaffold_4	27844569	27844732	scaffold_4-271	25.8
scaffold_4	79997769	79997932	scaffold_4-286	25.8
scaffold_4	123401290	123401453	scaffold_4-244	25.8
scaffold_5	10905146	10905309	scaffold_5-234	25.8
scaffold_5	23814886	23815049	scaffold_5-220	25.8
scaffold_6	16068690	16068853	scaffold_6-289	25.8
scaffold_6	34593854	34594017	scaffold_6-339	25.8
scaffold_65	124259	124422	scaffold_65-7	25.8
scaffold_7	69997627	69997790	scaffold_7-295	25.8
scaffold_7	86465060	86465223	scaffold_7-355	25.8
scaffold_7	121861688	121861851	scaffold_7-297	25.8
scaffold_8	82217285	82217448	scaffold_8-249	25.8
scaffold_9	77760360	77760523	scaffold_9-229	25.8
scaffold_1	114017017	114017180	scaffold_1-468	25.6
scaffold_1	128630419	128630582	scaffold_1-423	25.6
scaffold_1	183842105	183842268	scaffold_1-460	25.6
scaffold_1	199635798	199635961	scaffold_1-583	25.6
scaffold_2	90077372	90077535	scaffold_2-260	25.6
scaffold_2	92992157	92992320	scaffold_2-259	25.6
scaffold_3	16125594	16125757	scaffold_3-250	25.6
scaffold_3	30163850	30164013	scaffold_3-239	25.6
scaffold_3	84429719	84429882	scaffold_3-257	25.6
scaffold_4	9097986	9098149	scaffold_4-279	25.6
scaffold_4	47373537	47373700	scaffold_4-298	25.6
scaffold_4	61597260	61597423	scaffold_4-267	25.6
scaffold_7	82570224	82570387	scaffold_7-316	25.6
scaffold_7	100804664	100804827	scaffold_7-327	25.6
scaffold_7	115063103	115063266	scaffold_7-310	25.6
scaffold_7	122008322	122008485	scaffold_7-347	25.6
scaffold_8	88158037	88158200	scaffold_8-293	25.6
scaffold_1	16238163	16238326	scaffold_1-492	25.4
scaffold_1	55048754	55048917	scaffold_1-514	25.4
scaffold_1	116381067	116381230	scaffold_1-509	25.4
scaffold_1	121005841	121006004	scaffold_1-542	25.4
scaffold_1	190858547	190858710	scaffold_1-605	25.4
scaffold_1	201292113	201292276	scaffold_1-602	25.4
scaffold_10	3673759	3673922	scaffold_10-108	25.4
scaffold_10	12822718	12822881	scaffold_10-115	25.4
scaffold_2	64383121	64383284	scaffold_2-315	25.4
scaffold_3	46335818	46335981	scaffold_3-259	25.4
scaffold_3	74879351	74879514	scaffold_3-228	25.4
scaffold_4	1076615	1076778	scaffold_4-288	25.4
scaffold_4	78716267	78716430	scaffold_4-235	25.4
scaffold_4	112850182	112850345	scaffold_4-329	25.4
scaffold_5	73333014	73333177	scaffold_5-207	25.4
scaffold_5	90215506	90215669	scaffold_5-218	25.4
scaffold_5	98434833	98434996	scaffold_5-242	25.4
scaffold_6	63789427	63789590	scaffold_6-284	25.4
scaffold_6	102798709	102798872	scaffold_6-328	25.4
scaffold_6	107160980	107161143	scaffold_6-290	25.4
scaffold_6	138756521	138756684	scaffold_6-286	25.4
scaffold_7	97109955	97110118	scaffold_7-320	25.4
scaffold_7	106005770	106005933	scaffold_7-296	25.4
scaffold_8	18610112	18610275	scaffold_8-270	25.4
scaffold_8	42041355	42041518	scaffold_8-279	25.4
scaffold_8c	1594766	1594929	scaffold_8c-11	25.4
scaffold_8c	3414688	3414851	scaffold_8c-9	25.4
scaffold_9	83259689	83259852	scaffold_9-245	25.4
scaffold_1	26737730	26737893	scaffold_1-520	25.2
scaffold_1	37112506	37112669	scaffold_1-536	25.2
scaffold_1	62126607	62126770	scaffold_1-600	25.2
scaffold_1	86759926	86760089	scaffold_1-486	25.2
scaffold_1	95977559	95977722	scaffold_1-528	25.2
scaffold_1	155781717	155781880	scaffold_1-527	25.2
scaffold_1	166074302	166074465	scaffold_1-574	25.2
scaffold_1	202964290	202964453	scaffold_1-616	25.2
scaffold_10	3664270	3664433	scaffold_10-104	25.2
scaffold_10	31989275	31989438	scaffold_10-114	25.2
scaffold_100	215792	215955	scaffold_100-10	25.2
scaffold_189	111350	111513	scaffold_189-1	25.2
scaffold_2	32893389	32893552	scaffold_2-253	25.2
scaffold_2	42098970	42099133	scaffold_2-280	25.2
scaffold_2	58669373	58669536	scaffold_2-281	25.2
scaffold_2	77652229	77652392	scaffold_2-295	25.2
scaffold_2	88300604	88300767	scaffold_2-278	25.2
scaffold_3	8776415	8776578	scaffold_3-273	25.2
scaffold_3	110086505	110086668	scaffold_3-226	25.2
scaffold_4	10659322	10659485	scaffold_4-302	25.2
scaffold_4	108141402	108141565	scaffold_4-293	25.2
scaffold_5	11306717	11306880	scaffold_5-224	25.2
scaffold_5	45789921	45790084	scaffold_5-216	25.2
scaffold_5	56703488	56703651	scaffold_5-261	25.2
scaffold_5	99080727	99080890	scaffold_5-275	25.2
scaffold_5	106742509	106742672	scaffold_5-257	25.2
scaffold_6	38814337	38814500	scaffold_6-332	25.2
scaffold_8	91756081	91756244	scaffold_8-294	25.2
scaffold_8c	1493913	1494076	scaffold_8c-7	25.2
scaffold_9	7404163	7404326	scaffold_9-219	25.2
scaffold_1	43519228	43519391	scaffold_1-592	25
scaffold_1	56004663	56004826	scaffold_1-572	25
scaffold_1	90639271	90639434	scaffold_1-556	25
scaffold_1	105224080	105224243	scaffold_1-591	25
scaffold_1	150670873	150671036	scaffold_1-563	25
scaffold_1	202951696	202951859	scaffold_1-482	25
scaffold_25	828962	829125	scaffold_25-2	25
scaffold_3	92390493	92390656	scaffold_3-252	25
scaffold_5	72030049	72030212	scaffold_5-268	25
scaffold_6	7863320	7863483	scaffold_6-313	25
scaffold_6	34632492	34632655	scaffold_6-316	25
scaffold_6	38813257	38813420	scaffold_6-287	25
scaffold_6	58347113	58347276	scaffold_6-323	25
scaffold_7	25660661	25660824	scaffold_7-329	25
scaffold_7	40563657	40563820	scaffold_7-322	25
scaffold_7	90805026	90805189	scaffold_7-301	25
scaffold_7	100284122	100284285	scaffold_7-368	25
scaffold_7	102031593	102031756	scaffold_7-317	25
scaffold_8	78543317	78543480	scaffold_8-282	25
scaffold_8	79107871	79108034	scaffold_8-284	25
scaffold_8	82206485	82206648	scaffold_8-254	25
scaffold_9	37576687	37576850	scaffold_9-256	25
scaffold_1	43749070	43749233	scaffold_1-529	24.8
scaffold_1	91558967	91559130	scaffold_1-540	24.8
scaffold_1	95675882	95676045	scaffold_1-578	24.8
scaffold_1	125618528	125618691	scaffold_1-521	24.8
scaffold_1	126491999	126492162	scaffold_1-494	24.8
scaffold_1	169231334	169231497	scaffold_1-649	24.8
scaffold_1	173407989	173408152	scaffold_1-588	24.8
scaffold_1	190019176	190019339	scaffold_1-585	24.8
scaffold_10	34371299	34371462	scaffold_10-120	24.8
scaffold_125	224329	224492	scaffold_125-2	24.8
scaffold_2	55043077	55043240	scaffold_2-345	24.8
scaffold_2	83181469	83181632	scaffold_2-290	24.8
scaffold_2	90421739	90421902	scaffold_2-339	24.8
scaffold_2	106257432	106257595	scaffold_2-336	24.8
scaffold_2	135757402	135757565	scaffold_2-283	24.8
scaffold_3	76062478	76062641	scaffold_3-270	24.8
scaffold_4	36108247	36108410	scaffold_4-276	24.8
scaffold_4	129087335	129087498	scaffold_4-325	24.8
scaffold_5	18050646	18050809	scaffold_5-225	24.8
scaffold_5	29684084	29684247	scaffold_5-246	24.8
scaffold_6	15980624	15980787	scaffold_6-330	24.8
scaffold_6	63121707	63121870	scaffold_6-304	24.8
scaffold_7	32278336	32278499	scaffold_7-339	24.8
scaffold_7	69634296	69634459	scaffold_7-362	24.8
scaffold_7	81892964	81893127	scaffold_7-352	24.8
scaffold_7	103404074	103404237	scaffold_7-309	24.8
scaffold_8	47131080	47131243	scaffold_8-315	24.8
scaffold_8	78138660	78138823	scaffold_8-308	24.8
scaffold_8	86916536	86916699	scaffold_8-266	24.8
scaffold_8b	1107881	1108044	scaffold_8b-6	24.8
scaffold_9	26397761	26397924	scaffold_9-259	24.8
scaffold_9	54818704	54818867	scaffold_9-247	24.8
scaffold_1	38084500	38084663	scaffold_1-544	24.6
scaffold_1	61766738	61766901	scaffold_1-559	24.6
scaffold_1	90702350	90702513	scaffold_1-550	24.6
scaffold_1	123699135	123699298	scaffold_1-598	24.6
scaffold_1	181743126	181743289	scaffold_1-647	24.6
scaffold_2	1370029	1370192	scaffold_2-287	24.6
scaffold_2	91974047	91974210	scaffold_2-277	24.6
scaffold_2	126998153	126998316	scaffold_2-308	24.6
scaffold_2	128774309	128774472	scaffold_2-311	24.6
scaffold_3	12150503	12150666	scaffold_3-266	24.6
scaffold_4	66469753	66469916	scaffold_4-317	24.6
scaffold_4	100745191	100745354	scaffold_4-300	24.6
scaffold_4	113369291	113369454	scaffold_4-289	24.6
scaffold_4	126957739	126957902	scaffold_4-269	24.6
scaffold_4	132813375	132813538	scaffold_4-294	24.6
scaffold_5	26116038	26116201	scaffold_5-266	24.6
scaffold_5	93057834	93057997	scaffold_5-238	24.6
scaffold_6	59234876	59235039	scaffold_6-308	24.6
scaffold_6	80830464	80830627	scaffold_6-301	24.6
scaffold_6	103533734	103533897	scaffold_6-300	24.6
scaffold_6	136263302	136263465	scaffold_6-276	24.6
scaffold_7	65997515	65997678	scaffold_7-338	24.6
scaffold_7	100960681	100960844	scaffold_7-308	24.6
scaffold_8	58267184	58267347	scaffold_8-285	24.6
scaffold_8	90708040	90708203	scaffold_8-316	24.6
scaffold_9	54890746	54890909	scaffold_9-233	24.6
scaffold_1	12054099	12054262	scaffold_1-596	24.4
scaffold_1	67570010	67570173	scaffold_1-614	24.4
scaffold_1	72761863	72762026	scaffold_1-643	24.4
scaffold_1	95963096	95963259	scaffold_1-565	24.4
scaffold_1	199632900	199633063	scaffold_1-593	24.4
scaffold_1	202978478	202978641	scaffold_1-589	24.4
scaffold_1	204560898	204561061	scaffold_1-571	24.4
scaffold_10	18829510	18829673	scaffold_10-124	24.4
scaffold_10	20020255	20020418	scaffold_10-126	24.4
scaffold_149	257005	257168	scaffold_149-2	24.4
scaffold_19	720954	721117	scaffold_19-1	24.4
scaffold_2	54300760	54300923	scaffold_2-274	24.4
scaffold_2	55432389	55432552	scaffold_2-330	24.4
scaffold_2	76570395	76570558	scaffold_2-306	24.4
scaffold_3	6826236	6826399	scaffold_3-254	24.4
scaffold_3	16006310	16006473	scaffold_3-301	24.4
scaffold_392	54428	54591	scaffold_392-1	24.4
scaffold_4	3227379	3227542	scaffold_4-321	24.4
scaffold_4	52613873	52614036	scaffold_4-312	24.4
scaffold_4	121739176	121739339	scaffold_4-345	24.4
scaffold_6	20031213	20031376	scaffold_6-310	24.4
scaffold_6	57671876	57672039	scaffold_6-293	24.4
scaffold_6	111323935	111324098	scaffold_6-311	24.4
scaffold_6	124246584	124246747	scaffold_6-342	24.4
scaffold_7	61069796	61069959	scaffold_7-383	24.4
scaffold_7	70297418	70297581	scaffold_7-335	24.4
scaffold_7	103027837	103028000	scaffold_7-350	24.4
scaffold_8	7235311	7235474	scaffold_8-340	24.4
scaffold_8	42920412	42920575	scaffold_8-298	24.4
scaffold_8	48051584	48051747	scaffold_8-288	24.4
scaffold_8	94175985	94176148	scaffold_8-275	24.4
scaffold_9	3424806	3424969	scaffold_9-232	24.4
scaffold_9	6699063	6699226	scaffold_9-255	24.4
scaffold_9	95403738	95403901	scaffold_9-252	24.4
scaffold_9	96839528	96839691	scaffold_9-228	24.4
scaffold_1	14573480	14573643	scaffold_1-624	24.2
scaffold_1	54019668	54019831	scaffold_1-636	24.2
scaffold_1	64036093	64036256	scaffold_1-564	24.2
scaffold_1	66788090	66788253	scaffold_1-594	24.2
scaffold_1	92020282	92020445	scaffold_1-582	24.2
scaffold_10	29299223	29299386	scaffold_10-127	24.2
scaffold_134	100116	100279	scaffold_134-2	24.2
scaffold_152	118916	119079	scaffold_152-1	24.2
scaffold_18	615241	615404	scaffold_18-2	24.2
scaffold_2	16765591	16765754	scaffold_2-313	24.2
scaffold_2	21507871	21508034	scaffold_2-265	24.2
scaffold_2	68616161	68616324	scaffold_2-351	24.2
scaffold_2	85138461	85138624	scaffold_2-305	24.2
scaffold_2	93060353	93060516	scaffold_2-304	24.2
scaffold_23	951991	952154	scaffold_23-6	24.2
scaffold_26	468066	468229	scaffold_26-1	24.2
scaffold_4	101713125	101713288	scaffold_4-316	24.2
scaffold_4	123729863	123730026	scaffold_4-296	24.2
scaffold_5	12688378	12688541	scaffold_5-241	24.2
scaffold_5	17159561	17159724	scaffold_5-258	24.2
scaffold_5	19342673	19342836	scaffold_5-264	24.2
scaffold_5	26251588	26251751	scaffold_5-249	24.2
scaffold_5	47583563	47583726	scaffold_5-217	24.2
scaffold_6	63874570	63874733	scaffold_6-281	24.2
scaffold_6	76369739	76369902	scaffold_6-337	24.2
scaffold_6	102443000	102443163	scaffold_6-314	24.2
scaffold_6	121141369	121141532	scaffold_6-307	24.2
scaffold_6	133018197	133018360	scaffold_6-315	24.2
scaffold_8	2659768	2659931	scaffold_8-252	24.2
scaffold_8	6369978	6370141	scaffold_8-317	24.2
scaffold_8	49468568	49468731	scaffold_8-256	24.2
scaffold_8	78813349	78813512	scaffold_8-287	24.2
scaffold_8	105936603	105936766	scaffold_8-307	24.2
scaffold_9	12231800	12231963	scaffold_9-272	24.2
scaffold_9	35938370	35938533	scaffold_9-237	24.2
scaffold_9	41443481	41443644	scaffold_9-267	24.2
scaffold_9	42487352	42487515	scaffold_9-254	24.2
scaffold_1	131184759	131184922	scaffold_1-566	24
scaffold_1	159081286	159081449	scaffold_1-551	24
scaffold_1	169604487	169604650	scaffold_1-622	24
scaffold_1	193891408	193891571	scaffold_1-612	24
scaffold_1	204077495	204077658	scaffold_1-560	24
scaffold_10	9703277	9703440	scaffold_10-118	24
scaffold_2	1127317	1127480	scaffold_2-321	24
scaffold_3	8432898	8433061	scaffold_3-277	24
scaffold_3	87405341	87405504	scaffold_3-258	24
scaffold_4	12150426	12150589	scaffold_4-248	24
scaffold_4	47116133	47116296	scaffold_4-283	24
scaffold_4	94642860	94643023	scaffold_4-370	24
scaffold_4	95379147	95379310	scaffold_4-319	24
scaffold_4	137787699	137787862	scaffold_4-324	24
scaffold_5	45325759	45325922	scaffold_5-259	24
scaffold_5	95620685	95620848	scaffold_5-273	24
scaffold_6	67547576	67547739	scaffold_6-303	24
scaffold_6	120487989	120488152	scaffold_6-325	24
scaffold_7	9056057	9056220	scaffold_7-389	24
scaffold_7	22584917	22585080	scaffold_7-373	24
scaffold_7	58936723	58936886	scaffold_7-354	24
scaffold_7	113096109	113096272	scaffold_7-376	24
scaffold_8	8021453	8021616	scaffold_8-309	24
scaffold_8	24612340	24612503	scaffold_8-334	24
scaffold_8	65800783	65800946	scaffold_8-271	24
scaffold_8	75682922	75683085	scaffold_8-312	24
scaffold_8	105855563	105855726	scaffold_8-330	24
scaffold_9	33103981	33104144	scaffold_9-275	24
scaffold_1	38140864	38141027	scaffold_1-552	23.8
scaffold_1	90559887	90560050	scaffold_1-562	23.8
scaffold_1	91578761	91578924	scaffold_1-570	23.8
scaffold_1	96021677	96021840	scaffold_1-581	23.8
scaffold_1	190777749	190777912	scaffold_1-603	23.8
scaffold_10	3823901	3824064	scaffold_10-135	23.8
scaffold_10	25617870	25618033	scaffold_10-134	23.8
scaffold_2	14057004	14057167	scaffold_2-286	23.8
scaffold_2	70531477	70531640	scaffold_2-316	23.8
scaffold_2	91495099	91495262	scaffold_2-301	23.8
scaffold_2	129058557	129058720	scaffold_2-329	23.8
scaffold_3	15928664	15928827	scaffold_3-295	23.8
scaffold_3	67099562	67099725	scaffold_3-289	23.8
scaffold_5	11420016	11420179	scaffold_5-269	23.8
scaffold_5	76073873	76074036	scaffold_5-254	23.8
scaffold_5	76813386	76813549	scaffold_5-281	23.8
scaffold_52	266337	266500	scaffold_52-4	23.8
scaffold_5b	1552522	1552685	scaffold_5b-12	23.8
scaffold_6	129443186	129443349	scaffold_6-322	23.8
scaffold_6	136496121	136496284	scaffold_6-355	23.8
scaffold_7	35117821	35117984	scaffold_7-387	23.8
scaffold_7	82549864	82550027	scaffold_7-372	23.8
scaffold_7	84973737	84973900	scaffold_7-348	23.8
scaffold_7	87029477	87029640	scaffold_7-367	23.8
scaffold_8	65808076	65808239	scaffold_8-322	23.8
scaffold_8	95141352	95141515	scaffold_8-304	23.8
scaffold_8c	2722745	2722908	scaffold_8c-10	23.8
scaffold_9	73517191	73517354	scaffold_9-249	23.8
scaffold_1	5399882	5400045	scaffold_1-590	23.6
scaffold_1	126523603	126523766	scaffold_1-632	23.6
scaffold_1	155948381	155948544	scaffold_1-576	23.6
scaffold_1	202056868	202057031	scaffold_1-610	23.6
scaffold_10	12801052	12801215	scaffold_10-137	23.6
scaffold_10	29131822	29131985	scaffold_10-136	23.6
scaffold_10	32109779	32109942	scaffold_10-125	23.6
scaffold_1209	5313	5476	scaffold_1209-1	23.6
scaffold_2	18423915	18424078	scaffold_2-300	23.6
scaffold_3	95062340	95062503	scaffold_3-276	23.6
scaffold_4	22632350	22632513	scaffold_4-377	23.6
scaffold_4	47368194	47368357	scaffold_4-309	23.6
scaffold_4	61586590	61586753	scaffold_4-311	23.6
scaffold_5	19936936	19937099	scaffold_5-271	23.6
scaffold_5	24654531	24654694	scaffold_5-277	23.6
scaffold_5	30594767	30594930	scaffold_5-267	23.6
scaffold_5	40771335	40771498	scaffold_5-247	23.6
scaffold_5	55823274	55823437	scaffold_5-255	23.6
scaffold_5	55825860	55826023	scaffold_5-286	23.6
scaffold_5	55931262	55931425	scaffold_5-284	23.6
scaffold_5b	2512676	2512839	scaffold_5b-14	23.6
scaffold_5b	5956494	5956657	scaffold_5b-10	23.6
scaffold_6	38319648	38319811	scaffold_6-321	23.6
scaffold_6	44254541	44254704	scaffold_6-340	23.6
scaffold_6	108191192	108191355	scaffold_6-331	23.6
scaffold_7	82541391	82541554	scaffold_7-345	23.6
scaffold_7	88918488	88918651	scaffold_7-365	23.6
scaffold_8	6337407	6337570	scaffold_8-292	23.6
scaffold_8	46629207	46629370	scaffold_8-301	23.6
scaffold_8	78732066	78732229	scaffold_8-321	23.6
scaffold_8	81817069	81817232	scaffold_8-351	23.6
scaffold_8	84273620	84273783	scaffold_8-311	23.6
scaffold_9	58123015	58123178	scaffold_9-258	23.6
scaffold_1	62528755	62528918	scaffold_1-577	23.4
scaffold_1	70853849	70854012	scaffold_1-668	23.4
scaffold_1	189942903	189943066	scaffold_1-608	23.4
scaffold_1	204120181	204120344	scaffold_1-595	23.4
scaffold_100	155336	155499	scaffold_100-12	23.4
scaffold_100	191444	191607	scaffold_100-11	23.4
scaffold_2	96750110	96750273	scaffold_2-319	23.4
scaffold_2	100284986	100285149	scaffold_2-318	23.4
scaffold_2	106275407	106275570	scaffold_2-366	23.4
scaffold_3	14217216	14217379	scaffold_3-269	23.4
scaffold_3	66311238	66311401	scaffold_3-294	23.4
scaffold_3	74861434	74861597	scaffold_3-274	23.4
scaffold_4	98444170	98444333	scaffold_4-332	23.4
scaffold_4	120361011	120361174	scaffold_4-305	23.4
scaffold_4	139673944	139674107	scaffold_4-360	23.4
scaffold_5	53305114	53305277	scaffold_5-298	23.4
scaffold_5	82694783	82694946	scaffold_5-283	23.4
scaffold_6	124214303	124214466	scaffold_6-345	23.4
scaffold_7	89725842	89726005	scaffold_7-399	23.4
scaffold_8	2945710	2945873	scaffold_8-319	23.4
scaffold_8	15959713	15959876	scaffold_8-323	23.4
scaffold_8	82089953	82090116	scaffold_8-350	23.4
scaffold_9	10201020	10201183	scaffold_9-271	23.4
scaffold_9	45257026	45257189	scaffold_9-234	23.4
scaffold_9	53427659	53427822	scaffold_9-263	23.4
scaffold_9	96820858	96821021	scaffold_9-261	23.4
scaffold_1	54035996	54036159	scaffold_1-671	23.2
scaffold_1	75630745	75630908	scaffold_1-664	23.2
scaffold_1	113730960	113731123	scaffold_1-626	23.2
scaffold_1	128481441	128481604	scaffold_1-641	23.2
scaffold_1	142340497	142340660	scaffold_1-569	23.2
scaffold_1	159247660	159247823	scaffold_1-662	23.2
scaffold_1	170165982	170166145	scaffold_1-575	23.2
scaffold_1	202971469	202971632	scaffold_1-638	23.2
scaffold_10	29070119	29070282	scaffold_10-117	23.2
scaffold_135	44285	44448	scaffold_135-1	23.2
scaffold_2	15810292	15810455	scaffold_2-392	23.2
scaffold_2	40770934	40771097	scaffold_2-310	23.2
scaffold_2	92983307	92983470	scaffold_2-297	23.2
scaffold_2	102177542	102177705	scaffold_2-298	23.2
scaffold_3	12059922	12060085	scaffold_3-278	23.2
scaffold_3	76549275	76549438	scaffold_3-287	23.2
scaffold_4	32621213	32621376	scaffold_4-364	23.2
scaffold_4	70951135	70951298	scaffold_4-322	23.2
scaffold_4	103184868	103185031	scaffold_4-423	23.2
scaffold_4	121679321	121679484	scaffold_4-384	23.2
scaffold_4	123465892	123466055	scaffold_4-338	23.2
scaffold_45	574427	574590	scaffold_45-2	23.2
scaffold_5	9386461	9386624	scaffold_5-290	23.2
scaffold_5	39991471	39991634	scaffold_5-285	23.2
scaffold_5	57661412	57661575	scaffold_5-307	23.2
scaffold_5	82601194	82601357	scaffold_5-253	23.2
scaffold_5	95601668	95601831	scaffold_5-248	23.2
scaffold_5	98428278	98428441	scaffold_5-263	23.2
scaffold_5	108762363	108762526	scaffold_5-282	23.2
scaffold_5	117933103	117933266	scaffold_5-279	23.2
scaffold_6	13192453	13192616	scaffold_6-336	23.2
scaffold_6	20027786	20027949	scaffold_6-344	23.2
scaffold_6	108975530	108975693	scaffold_6-360	23.2
scaffold_6	132246625	132246788	scaffold_6-356	23.2
scaffold_7	6016457	6016620	scaffold_7-375	23.2
scaffold_7	35997048	35997211	scaffold_7-356	23.2
scaffold_7	44427747	44427910	scaffold_7-344	23.2
scaffold_7	60843717	60843880	scaffold_7-366	23.2
scaffold_8	20326520	20326683	scaffold_8-299	23.2
scaffold_8	51499186	51499349	scaffold_8-318	23.2
scaffold_8	65829049	65829212	scaffold_8-365	23.2
scaffold_8b	497555	497718	scaffold_8b-8	23.2
scaffold_9	22265139	22265302	scaffold_9-260	23.2
scaffold_9	46874342	46874505	scaffold_9-257	23.2
scaffold_9	54759685	54759848	scaffold_9-266	23.2
scaffold_1	22912401	22912564	scaffold_1-613	23
scaffold_1	75879870	75880033	scaffold_1-625	23
scaffold_1	87666526	87666689	scaffold_1-630	23
scaffold_1	126523449	126523612	scaffold_1-584	23
scaffold_1	185294983	185295146	scaffold_1-637	23
scaffold_2	36468726	36468889	scaffold_2-299	23
scaffold_2	92979897	92980060	scaffold_2-323	23
scaffold_2	93923436	93923599	scaffold_2-354	23
scaffold_2	96757662	96757825	scaffold_2-303	23
scaffold_3	10879265	10879428	scaffold_3-265	23
scaffold_3	13607996	13608159	scaffold_3-299	23
scaffold_3	111292171	111292334	scaffold_3-297	23
scaffold_4	9183712	9183875	scaffold_4-333	23
scaffold_4	10728608	10728771	scaffold_4-340	23
scaffold_4	80601502	80601665	scaffold_4-363	23
scaffold_4	107206145	107206308	scaffold_4-373	23
scaffold_5b	502602	502765	scaffold_5b-11	23
scaffold_6	85490770	85490933	scaffold_6-388	23
scaffold_6	113789160	113789323	scaffold_6-352	23
scaffold_7	3663738	3663901	scaffold_7-384	23
scaffold_7	24718028	24718191	scaffold_7-353	23
scaffold_7	25590273	25590436	scaffold_7-370	23
scaffold_7	82473880	82474043	scaffold_7-341	23
scaffold_8	4737608	4737771	scaffold_8-416	23
scaffold_8	5620073	5620236	scaffold_8-302	23
scaffold_8	32873185	32873348	scaffold_8-374	23
scaffold_9	46901043	46901206	scaffold_9-282	23
scaffold_1	61316007	61316170	scaffold_1-621	22.8
scaffold_10	4062970	4063133	scaffold_10-123	22.8
scaffold_2	18637822	18637985	scaffold_2-344	22.8
scaffold_2	137823490	137823653	scaffold_2-378	22.8
scaffold_2	140917394	140917557	scaffold_2-334	22.8
scaffold_3	19933146	19933309	scaffold_3-296	22.8
scaffold_3	29905935	29906098	scaffold_3-338	22.8
scaffold_3	40766402	40766565	scaffold_3-282	22.8
scaffold_4	9098503	9098666	scaffold_4-365	22.8
scaffold_4	52698373	52698536	scaffold_4-334	22.8
scaffold_4	69257975	69258138	scaffold_4-342	22.8
scaffold_4	87125402	87125565	scaffold_4-350	22.8
scaffold_4	134968708	134968871	scaffold_4-303	22.8
scaffold_6	21193481	21193644	scaffold_6-347	22.8
scaffold_6	122225792	122225955	scaffold_6-354	22.8
scaffold_7	82915250	82915413	scaffold_7-377	22.8
scaffold_7	112871727	112871890	scaffold_7-393	22.8
scaffold_7	114049168	114049331	scaffold_7-360	22.8
scaffold_8	6701371	6701534	scaffold_8-346	22.8
scaffold_8	25002688	25002851	scaffold_8-392	22.8
scaffold_8	82234213	82234376	scaffold_8-272	22.8
scaffold_9	13176802	13176965	scaffold_9-278	22.8
scaffold_1	59246007	59246170	scaffold_1-639	22.6
scaffold_1	66960813	66960976	scaffold_1-680	22.6
scaffold_1	91579309	91579472	scaffold_1-665	22.6
scaffold_1	124399209	124399372	scaffold_1-731	22.6
scaffold_1	131126304	131126467	scaffold_1-618	22.6
scaffold_1	183938185	183938348	scaffold_1-704	22.6
scaffold_1	195166939	195167102	scaffold_1-620	22.6
scaffold_10	7141258	7141421	scaffold_10-121	22.6
scaffold_10	19871717	19871880	scaffold_10-129	22.6
scaffold_10	28953556	28953719	scaffold_10-128	22.6
scaffold_100	172521	172684	scaffold_100-13	22.6
scaffold_173	69657	69820	scaffold_173-4	22.6
scaffold_2	33537605	33537768	scaffold_2-333	22.6
scaffold_2	74269055	74269218	scaffold_2-379	22.6
scaffold_2	91857899	91858062	scaffold_2-307	22.6
scaffold_2	140923857	140924020	scaffold_2-361	22.6
scaffold_3	55529866	55530029	scaffold_3-268	22.6
scaffold_4	17029748	17029911	scaffold_4-308	22.6
scaffold_4	23268460	23268623	scaffold_4-438	22.6
scaffold_4	47040618	47040781	scaffold_4-318	22.6
scaffold_4	83920376	83920539	scaffold_4-351	22.6
scaffold_5	12714315	12714478	scaffold_5-321	22.6
scaffold_5	117934975	117935138	scaffold_5-265	22.6
scaffold_6	68863835	68863998	scaffold_6-374	22.6
scaffold_6	108103647	108103810	scaffold_6-343	22.6
scaffold_7	9273483	9273646	scaffold_7-401	22.6
scaffold_7	121607617	121607780	scaffold_7-336	22.6
scaffold_8	17496651	17496814	scaffold_8-331	22.6
scaffold_8	24331522	24331685	scaffold_8-342	22.6
scaffold_8	55631766	55631929	scaffold_8-359	22.6
scaffold_8	57191114	57191277	scaffold_8-341	22.6
scaffold_8	83370866	83371029	scaffold_8-381	22.6
scaffold_8	95296504	95296667	scaffold_8-338	22.6
scaffold_8	105989233	105989396	scaffold_8-333	22.6
scaffold_8c	1501425	1501588	scaffold_8c-12	22.6
scaffold_9	24827512	24827675	scaffold_9-284	22.6
scaffold_9	41859438	41859601	scaffold_9-281	22.6
scaffold_9	96859134	96859297	scaffold_9-303	22.6
scaffold_1	16260350	16260513	scaffold_1-697	22.4
scaffold_1	42754001	42754164	scaffold_1-682	22.4
scaffold_1	44575845	44576008	scaffold_1-658	22.4
scaffold_1	120061467	120061630	scaffold_1-645	22.4
scaffold_1	125564844	125565007	scaffold_1-698	22.4
scaffold_1	175198925	175199088	scaffold_1-667	22.4
scaffold_10	1079100	1079263	scaffold_10-151	22.4
scaffold_2	46825230	46825393	scaffold_2-373	22.4
scaffold_2	78341228	78341391	scaffold_2-350	22.4
scaffold_205	148080	148243	scaffold_205-5	22.4
scaffold_238	62051	62214	scaffold_238-1	22.4
scaffold_3	34546391	34546554	scaffold_3-260	22.4
scaffold_3	71881832	71881995	scaffold_3-283	22.4
scaffold_3	99892763	99892926	scaffold_3-288	22.4
scaffold_361	88951	89114	scaffold_361-1	22.4
scaffold_382	60239	60402	scaffold_382-1	22.4
scaffold_4	57254716	57254879	scaffold_4-328	22.4
scaffold_4	70936986	70937149	scaffold_4-339	22.4
scaffold_4	120130498	120130661	scaffold_4-404	22.4
scaffold_5	11123375	11123538	scaffold_5-303	22.4
scaffold_5	18862492	18862655	scaffold_5-304	22.4
scaffold_5	73464112	73464275	scaffold_5-345	22.4
scaffold_5	74585780	74585943	scaffold_5-324	22.4
scaffold_5	93615438	93615601	scaffold_5-319	22.4
scaffold_5	110033780	110033943	scaffold_5-308	22.4
scaffold_6	24360191	24360354	scaffold_6-338	22.4
scaffold_6	56492727	56492890	scaffold_6-387	22.4
scaffold_6	58394659	58394822	scaffold_6-335	22.4
scaffold_6	79184725	79184888	scaffold_6-358	22.4
scaffold_6	111431350	111431513	scaffold_6-375	22.4
scaffold_65	286349	286512	scaffold_65-8	22.4
scaffold_7	106067714	106067877	scaffold_7-379	22.4
scaffold_7	115112568	115112731	scaffold_7-374	22.4
scaffold_8	26397127	26397290	scaffold_8-329	22.4
scaffold_9	42213911	42214074	scaffold_9-279	22.4
scaffold_9	51071510	51071673	scaffold_9-294	22.4
scaffold_1	54698642	54698805	scaffold_1-607	22.2
scaffold_1	66958641	66958804	scaffold_1-653	22.2
scaffold_1	90321018	90321181	scaffold_1-651	22.2
scaffold_1	91461308	91461471	scaffold_1-711	22.2
scaffold_1	97748368	97748531	scaffold_1-650	22.2
scaffold_1	113727652	113727815	scaffold_1-702	22.2
scaffold_1	139712236	139712399	scaffold_1-717	22.2
scaffold_1	143536864	143537027	scaffold_1-599	22.2
scaffold_1	184715132	184715295	scaffold_1-644	22.2
scaffold_1	202788479	202788642	scaffold_1-663	22.2
scaffold_10	7151580	7151743	scaffold_10-132	22.2
scaffold_2	22818095	22818258	scaffold_2-328	22.2
scaffold_2	54293325	54293488	scaffold_2-322	22.2
scaffold_3	10914617	10914780	scaffold_3-308	22.2
scaffold_4	10625067	10625230	scaffold_4-348	22.2
scaffold_4	13020199	13020362	scaffold_4-353	22.2
scaffold_4	50731202	50731365	scaffold_4-367	22.2
scaffold_4	53651130	53651293	scaffold_4-369	22.2
scaffold_4	76281772	76281935	scaffold_4-337	22.2
scaffold_4	97679235	97679398	scaffold_4-442	22.2
scaffold_4	100488921	100489084	scaffold_4-412	22.2
scaffold_4	103923094	103923257	scaffold_4-359	22.2
scaffold_5	73331967	73332130	scaffold_5-272	22.2
scaffold_5	85609794	85609957	scaffold_5-327	22.2
scaffold_5	93002325	93002488	scaffold_5-250	22.2
scaffold_5	109956090	109956253	scaffold_5-337	22.2
scaffold_5	113079217	113079380	scaffold_5-348	22.2
scaffold_6	35625500	35625663	scaffold_6-348	22.2
scaffold_6	38773108	38773271	scaffold_6-326	22.2
scaffold_6	124219659	124219822	scaffold_6-391	22.2
scaffold_7	6227125	6227288	scaffold_7-402	22.2
scaffold_7	36407436	36407599	scaffold_7-385	22.2
scaffold_7	86160700	86160863	scaffold_7-386	22.2
scaffold_8	52267096	52267259	scaffold_8-379	22.2
scaffold_8	81394314	81394477	scaffold_8-407	22.2
scaffold_8	94168211	94168374	scaffold_8-361	22.2
scaffold_9	81281478	81281641	scaffold_9-277	22.2
scaffold_9	92652035	92652198	scaffold_9-274	22.2
scaffold_1	49736793	49736956	scaffold_1-753	22
scaffold_1	58074876	58075039	scaffold_1-708	22
scaffold_1	73695940	73696103	scaffold_1-601	22
scaffold_1	74233635	74233798	scaffold_1-685	22
scaffold_1	109644575	109644738	scaffold_1-722	22
scaffold_1	126020368	126020531	scaffold_1-627	22
scaffold_1	185127527	185127690	scaffold_1-623	22
scaffold_10	5077419	5077582	scaffold_10-144	22
scaffold_2	10907185	10907348	scaffold_2-381	22
scaffold_2	15544627	15544790	scaffold_2-410	22
scaffold_2	74019886	74020049	scaffold_2-292	22
scaffold_2	76781185	76781348	scaffold_2-346	22
scaffold_2	128828299	128828462	scaffold_2-421	22
scaffold_2	135745273	135745436	scaffold_2-395	22
scaffold_3	7266721	7266884	scaffold_3-275	22
scaffold_3	11352929	11353092	scaffold_3-267	22
scaffold_3091	2256	2419	scaffold_3091-1	22
scaffold_4	19701305	19701468	scaffold_4-432	22
scaffold_4	39663180	39663343	scaffold_4-368	22
scaffold_4	39731567	39731730	scaffold_4-358	22
scaffold_4	60028026	60028189	scaffold_4-415	22
scaffold_4	66998660	66998823	scaffold_4-336	22
scaffold_6	9443447	9443610	scaffold_6-365	22
scaffold_6	80657306	80657469	scaffold_6-367	22
scaffold_7	9262840	9263003	scaffold_7-364	22
scaffold_7	60721136	60721299	scaffold_7-440	22
scaffold_8	15917372	15917535	scaffold_8-325	22
scaffold_8	23847575	23847738	scaffold_8-335	22
scaffold_8	85954234	85954397	scaffold_8-389	22
scaffold_8	107737391	107737554	scaffold_8-314	22
scaffold_9	35498863	35499026	scaffold_9-296	22
scaffold_9	77749968	77750131	scaffold_9-273	22
scaffold_9	92637111	92637274	scaffold_9-276	22
scaffold_1	37363805	37363968	scaffold_1-689	21.8
scaffold_1	54730492	54730655	scaffold_1-734	21.8
scaffold_1	82963171	82963334	scaffold_1-659	21.8
scaffold_1	93372643	93372806	scaffold_1-703	21.8
scaffold_1	123858448	123858611	scaffold_1-679	21.8
scaffold_1	185608683	185608846	scaffold_1-692	21.8
scaffold_10	22956535	22956698	scaffold_10-142	21.8
scaffold_2	77992661	77992824	scaffold_2-387	21.8
scaffold_2	103997466	103997629	scaffold_2-360	21.8
scaffold_205	31776	31939	scaffold_205-6	21.8
scaffold_3	9792293	9792456	scaffold_3-280	21.8
scaffold_3	16078528	16078691	scaffold_3-310	21.8
scaffold_3	19673851	19674014	scaffold_3-307	21.8
scaffold_3	37773734	37773897	scaffold_3-300	21.8
scaffold_3	86614028	86614191	scaffold_3-343	21.8
scaffold_3	105069573	105069736	scaffold_3-314	21.8
scaffold_4	26260842	26261005	scaffold_4-378	21.8
scaffold_4	53421210	53421373	scaffold_4-335	21.8
scaffold_4	76776805	76776968	scaffold_4-383	21.8
scaffold_4	100918899	100919062	scaffold_4-390	21.8
scaffold_4	132834505	132834668	scaffold_4-356	21.8
scaffold_5	10694245	10694408	scaffold_5-260	21.8
scaffold_5	64653141	64653304	scaffold_5-306	21.8
scaffold_5	95553880	95554043	scaffold_5-330	21.8
scaffold_5	98435980	98436143	scaffold_5-316	21.8
scaffold_5	118064074	118064237	scaffold_5-291	21.8
scaffold_6	51964444	51964607	scaffold_6-421	21.8
scaffold_6	118302899	118303062	scaffold_6-380	21.8
scaffold_60	425101	425264	scaffold_60-3	21.8
scaffold_7	24541707	24541870	scaffold_7-419	21.8
scaffold_7	35990114	35990277	scaffold_7-388	21.8
scaffold_7	82629301	82629464	scaffold_7-403	21.8
scaffold_7	87047541	87047704	scaffold_7-417	21.8
scaffold_7	97507010	97507173	scaffold_7-427	21.8
scaffold_7	109602052	109602215	scaffold_7-358	21.8
scaffold_7	115078407	115078570	scaffold_7-381	21.8
scaffold_8	5554339	5554502	scaffold_8-345	21.8
scaffold_8	24340950	24341113	scaffold_8-360	21.8
scaffold_8	35332046	35332209	scaffold_8-324	21.8
scaffold_1	88273769	88273932	scaffold_1-642	21.6
scaffold_1	110777929	110778092	scaffold_1-699	21.6
scaffold_1	180347800	180347963	scaffold_1-652	21.6
scaffold_1	200542503	200542666	scaffold_1-775	21.6
scaffold_10	18979231	18979394	scaffold_10-161	21.6
scaffold_2	2822168	2822331	scaffold_2-398	21.6
scaffold_2	17821188	17821351	scaffold_2-405	21.6
scaffold_2	65207553	65207716	scaffold_2-368	21.6
scaffold_2	108723105	108723268	scaffold_2-372	21.6
scaffold_2	120945383	120945546	scaffold_2-377	21.6
scaffold_2	143187772	143187935	scaffold_2-356	21.6
scaffold_3	12551824	12551987	scaffold_3-326	21.6
scaffold_3	44797790	44797953	scaffold_3-335	21.6
scaffold_3	60935481	60935644	scaffold_3-317	21.6
scaffold_3	103923586	103923749	scaffold_3-324	21.6
scaffold_4	20133897	20134060	scaffold_4-408	21.6
scaffold_4	77414450	77414613	scaffold_4-389	21.6
scaffold_4	103197902	103198065	scaffold_4-451	21.6
scaffold_4	139673942	139674105	scaffold_4-385	21.6
scaffold_5	11533475	11533638	scaffold_5-287	21.6
scaffold_5	28921435	28921598	scaffold_5-288	21.6
scaffold_5	52035960	52036123	scaffold_5-318	21.6
scaffold_5	72054563	72054726	scaffold_5-295	21.6
scaffold_5	73487383	73487546	scaffold_5-326	21.6
scaffold_6	11392439	11392602	scaffold_6-371	21.6
scaffold_6	19845095	19845258	scaffold_6-370	21.6
scaffold_6	24363257	24363420	scaffold_6-442	21.6
scaffold_60	418643	418806	scaffold_60-2	21.6
scaffold_7	112396528	112396691	scaffold_7-378	21.6
scaffold_8	13472992	13473155	scaffold_8-327	21.6
scaffold_8	26384169	26384332	scaffold_8-364	21.6
scaffold_8	54587795	54587958	scaffold_8-391	21.6
scaffold_9	61580827	61580990	scaffold_9-297	21.6
scaffold_1	80871743	80871906	scaffold_1-640	21.4
scaffold_1	138685010	138685173	scaffold_1-733	21.4
scaffold_1	199812596	199812759	scaffold_1-670	21.4
scaffold_10	720041	720204	scaffold_10-138	21.4
scaffold_10	9705408	9705571	scaffold_10-150	21.4
scaffold_2	45702373	45702536	scaffold_2-363	21.4
scaffold_2	77578299	77578462	scaffold_2-444	21.4
scaffold_2	78071917	78072080	scaffold_2-431	21.4
scaffold_2	91481363	91481526	scaffold_2-401	21.4
scaffold_2	106282937	106283100	scaffold_2-352	21.4
scaffold_2	133813659	133813822	scaffold_2-408	21.4
scaffold_3	31539313	31539476	scaffold_3-325	21.4
scaffold_3	71029889	71030052	scaffold_3-349	21.4
scaffold_3	113019475	113019638	scaffold_3-346	21.4
scaffold_4	93421077	93421240	scaffold_4-398	21.4
scaffold_4	93431881	93432044	scaffold_4-399	21.4
scaffold_4	95072620	95072783	scaffold_4-357	21.4
scaffold_4	121651065	121651228	scaffold_4-393	21.4
scaffold_4	122453428	122453591	scaffold_4-414	21.4
scaffold_5	12700179	12700342	scaffold_5-351	21.4
scaffold_5	21338495	21338658	scaffold_5-354	21.4
scaffold_5	87600556	87600719	scaffold_5-317	21.4
scaffold_6	131953521	131953684	scaffold_6-385	21.4
scaffold_6	138600841	138601004	scaffold_6-366	21.4
scaffold_7	1733027	1733190	scaffold_7-405	21.4
scaffold_7	20069238	20069401	scaffold_7-438	21.4
scaffold_7	83327358	83327521	scaffold_7-407	21.4
scaffold_7	106040017	106040180	scaffold_7-408	21.4
scaffold_7	112873020	112873183	scaffold_7-424	21.4
scaffold_7	115062836	115062999	scaffold_7-416	21.4
scaffold_8	85665452	85665615	scaffold_8-373	21.4
scaffold_8	107716905	107717068	scaffold_8-382	21.4
scaffold_9	11791375	11791538	scaffold_9-306	21.4
scaffold_9	86856714	86856877	scaffold_9-283	21.4
scaffold_1	26527490	26527653	scaffold_1-669	21.2
scaffold_1	60271612	60271775	scaffold_1-784	21.2
scaffold_1	74385911	74386074	scaffold_1-727	21.2
scaffold_1	76552864	76553027	scaffold_1-633	21.2
scaffold_1	87845042	87845205	scaffold_1-684	21.2
scaffold_1	91563495	91563658	scaffold_1-675	21.2
scaffold_1	96477666	96477829	scaffold_1-676	21.2
scaffold_1	159304725	159304888	scaffold_1-681	21.2
scaffold_1	163530244	163530407	scaffold_1-609	21.2
scaffold_1	201672108	201672271	scaffold_1-654	21.2
scaffold_10	9702630	9702793	scaffold_10-141	21.2
scaffold_10	35366323	35366486	scaffold_10-159	21.2
scaffold_100	156266	156429	scaffold_100-16	21.2
scaffold_2	17668089	17668252	scaffold_2-409	21.2
scaffold_2	45686329	45686492	scaffold_2-362	21.2
scaffold_2	82479972	82480135	scaffold_2-365	21.2
scaffold_2	82508460	82508623	scaffold_2-364	21.2
scaffold_2	84179129	84179292	scaffold_2-441	21.2
scaffold_2	91225446	91225609	scaffold_2-420	21.2
scaffold_2	91521868	91522031	scaffold_2-402	21.2
scaffold_2	96637405	96637568	scaffold_2-447	21.2
scaffold_2	119945194	119945357	scaffold_2-391	21.2
scaffold_205	146741	146904	scaffold_205-7	21.2
scaffold_3	14222539	14222702	scaffold_3-330	21.2
scaffold_3	19701196	19701359	scaffold_3-304	21.2
scaffold_3	27659815	27659978	scaffold_3-351	21.2
scaffold_35	12635	12798	scaffold_35-3	21.2
scaffold_4	20841001	20841164	scaffold_4-349	21.2
scaffold_4	22612376	22612539	scaffold_4-388	21.2
scaffold_4	76284021	76284184	scaffold_4-379	21.2
scaffold_4	111125310	111125473	scaffold_4-418	21.2
scaffold_5	5505246	5505409	scaffold_5-309	21.2
scaffold_5	33870264	33870427	scaffold_5-333	21.2
scaffold_5	63071261	63071424	scaffold_5-305	21.2
scaffold_5	72257562	72257725	scaffold_5-278	21.2
scaffold_5	98435702	98435865	scaffold_5-331	21.2
scaffold_6	28623027	28623190	scaffold_6-357	21.2
scaffold_6	77860736	77860899	scaffold_6-398	21.2
scaffold_6	107272340	107272503	scaffold_6-427	21.2
scaffold_7	35998614	35998777	scaffold_7-397	21.2
scaffold_7	70845782	70845945	scaffold_7-447	21.2
scaffold_7	96745815	96745978	scaffold_7-426	21.2
scaffold_7	104028649	104028812	scaffold_7-423	21.2
scaffold_7	115240224	115240387	scaffold_7-453	21.2
scaffold_7813	314	477	scaffold_7813-1	21.2
scaffold_8	61069229	61069392	scaffold_8-336	21.2
scaffold_8	76126998	76127161	scaffold_8-362	21.2
scaffold_8	80809813	80809976	scaffold_8-424	21.2
scaffold_8	83499993	83500156	scaffold_8-383	21.2
scaffold_8c	2729288	2729451	scaffold_8c-13	21.2
scaffold_9	26051839	26052002	scaffold_9-316	21.2
scaffold_1	38135200	38135363	scaffold_1-634	21
scaffold_1	42774609	42774772	scaffold_1-743	21
scaffold_1	68624179	68624342	scaffold_1-829	21
scaffold_1	81873594	81873757	scaffold_1-677	21
scaffold_1	95968039	95968202	scaffold_1-655	21
scaffold_1	126063051	126063214	scaffold_1-690	21
scaffold_1	129656701	129656864	scaffold_1-713	21
scaffold_1	153321013	153321176	scaffold_1-809	21
scaffold_1	159214423	159214586	scaffold_1-742	21
scaffold_1	172478336	172478499	scaffold_1-740	21
scaffold_1	181741834	181741997	scaffold_1-686	21
scaffold_1	197526177	197526340	scaffold_1-756	21
scaffold_1	203600078	203600241	scaffold_1-750	21
scaffold_2	85142676	85142839	scaffold_2-390	21
scaffold_25	7118	7281	scaffold_25-5	21
scaffold_3	62839186	62839349	scaffold_3-302	21
scaffold_3	88173556	88173719	scaffold_3-318	21
scaffold_3	112863052	112863215	scaffold_3-334	21
scaffold_4	53509979	53510142	scaffold_4-424	21
scaffold_4	67076829	67076992	scaffold_4-483	21
scaffold_5	111190558	111190721	scaffold_5-302	21
scaffold_59	461707	461870	scaffold_59-1	21
scaffold_6	2054093	2054256	scaffold_6-368	21
scaffold_6	6923162	6923325	scaffold_6-412	21
scaffold_6	57849341	57849504	scaffold_6-396	21
scaffold_7	20070662	20070825	scaffold_7-418	21
scaffold_7	22624473	22624636	scaffold_7-404	21
scaffold_7	88922227	88922390	scaffold_7-445	21
scaffold_7	94211696	94211859	scaffold_7-443	21
scaffold_7	101919042	101919205	scaffold_7-446	21
scaffold_8	46631977	46632140	scaffold_8-400	21
scaffold_8	66842375	66842538	scaffold_8-412	21
scaffold_8	82550958	82551121	scaffold_8-405	21
scaffold_9	27323011	27323174	scaffold_9-302	21
scaffold_9	47042322	47042485	scaffold_9-323	21
scaffold_1	38115342	38115505	scaffold_1-709	20.8
scaffold_1	91462373	91462536	scaffold_1-759	20.8
scaffold_1	97734826	97734989	scaffold_1-835	20.8
scaffold_1	123650435	123650598	scaffold_1-751	20.8
scaffold_10	4366145	4366308	scaffold_10-145	20.8
scaffold_10	8499044	8499207	scaffold_10-154	20.8
scaffold_10	15145636	15145799	scaffold_10-147	20.8
scaffold_10	24221360	24221523	scaffold_10-155	20.8
scaffold_156	180216	180379	scaffold_156-1	20.8
scaffold_2	40396555	40396718	scaffold_2-403	20.8
scaffold_2	85152730	85152893	scaffold_2-386	20.8
scaffold_2	128199029	128199192	scaffold_2-439	20.8
scaffold_205	96424	96587	scaffold_205-8	20.8
scaffold_25	3401	3564	scaffold_25-4	20.8
scaffold_3	6840353	6840516	scaffold_3-393	20.8
scaffold_3	7966987	7967150	scaffold_3-284	20.8
scaffold_3	20928356	20928519	scaffold_3-328	20.8
scaffold_3	22502097	22502260	scaffold_3-363	20.8
scaffold_3	59619546	59619709	scaffold_3-333	20.8
scaffold_3	94838804	94838967	scaffold_3-323	20.8
scaffold_4	79974728	79974891	scaffold_4-403	20.8
scaffold_4	101008252	101008415	scaffold_4-405	20.8
scaffold_4	109981133	109981296	scaffold_4-439	20.8
scaffold_4	113453069	113453232	scaffold_4-362	20.8
scaffold_4	130750349	130750512	scaffold_4-421	20.8
scaffold_4	132341566	132341729	scaffold_4-407	20.8
scaffold_4	137749528	137749691	scaffold_4-341	20.8
scaffold_45	556009	556172	scaffold_45-3	20.8
scaffold_5	4477996	4478159	scaffold_5-363	20.8
scaffold_6	43080525	43080688	scaffold_6-382	20.8
scaffold_6	103495435	103495598	scaffold_6-414	20.8
scaffold_6	137183171	137183334	scaffold_6-397	20.8
scaffold_63	335894	336057	scaffold_63-1	20.8
scaffold_7	1714408	1714571	scaffold_7-398	20.8
scaffold_7	21695409	21695572	scaffold_7-420	20.8
scaffold_7	42907757	42907920	scaffold_7-477	20.8
scaffold_7	64994867	64995030	scaffold_7-434	20.8
scaffold_7	82672405	82672568	scaffold_7-414	20.8
scaffold_8	51921333	51921496	scaffold_8-378	20.8
scaffold_8	56204096	56204259	scaffold_8-368	20.8
scaffold_8	73353673	73353836	scaffold_8-404	20.8
scaffold_8	82306944	82307107	scaffold_8-349	20.8
scaffold_8	90208839	90209002	scaffold_8-353	20.8
scaffold_9	37873894	37874057	scaffold_9-285	20.8
scaffold_9	49147588	49147751	scaffold_9-340	20.8
scaffold_9	79342917	79343080	scaffold_9-305	20.8
scaffold_1	114229846	114230009	scaffold_1-710	20.6
scaffold_1	145215869	145216032	scaffold_1-749	20.6
scaffold_2	2147053	2147216	scaffold_2-397	20.6
scaffold_2	49373965	49374128	scaffold_2-406	20.6
scaffold_2	83672097	83672260	scaffold_2-389	20.6
scaffold_2	89351715	89351878	scaffold_2-414	20.6
scaffold_2	89856548	89856711	scaffold_2-425	20.6
scaffold_2	128263964	128264127	scaffold_2-416	20.6
scaffold_2	131592136	131592299	scaffold_2-399	20.6
scaffold_2	140931892	140932055	scaffold_2-404	20.6
scaffold_27	156537	156700	scaffold_27-12	20.6
scaffold_275	6495	6658	scaffold_275-1	20.6
scaffold_3	10730459	10730622	scaffold_3-313	20.6
scaffold_3	14215924	14216087	scaffold_3-316	20.6
scaffold_3	27817684	27817847	scaffold_3-368	20.6
scaffold_3	40562499	40562662	scaffold_3-396	20.6
scaffold_3	76125901	76126064	scaffold_3-352	20.6
scaffold_3	83945015	83945178	scaffold_3-339	20.6
scaffold_3	93241775	93241938	scaffold_3-377	20.6
scaffold_4	17740540	17740703	scaffold_4-530	20.6
scaffold_4	24649500	24649663	scaffold_4-460	20.6
scaffold_4	25600655	25600818	scaffold_4-431	20.6
scaffold_4	28948945	28949108	scaffold_4-381	20.6
scaffold_4	103524274	103524437	scaffold_4-417	20.6
scaffold_4	113484145	113484308	scaffold_4-387	20.6
scaffold_4	137764380	137764543	scaffold_4-426	20.6
scaffold_5	2914095	2914258	scaffold_5-366	20.6
scaffold_5	85578066	85578229	scaffold_5-343	20.6
scaffold_5	98439867	98440030	scaffold_5-357	20.6
scaffold_5	109843993	109844156	scaffold_5-332	20.6
scaffold_6	7850281	7850444	scaffold_6-435	20.6
scaffold_6	28455723	28455886	scaffold_6-482	20.6
scaffold_6	29217031	29217194	scaffold_6-377	20.6
scaffold_6	55938518	55938681	scaffold_6-399	20.6
scaffold_6	99360558	99360721	scaffold_6-416	20.6
scaffold_6	106394100	106394263	scaffold_6-420	20.6
scaffold_6	107154751	107154914	scaffold_6-383	20.6
scaffold_6	124211614	124211777	scaffold_6-381	20.6
scaffold_7	3658158	3658321	scaffold_7-411	20.6
scaffold_7	18484592	18484755	scaffold_7-480	20.6
scaffold_7	60315701	60315864	scaffold_7-429	20.6
scaffold_8	43733911	43734074	scaffold_8-372	20.6
scaffold_8	56056552	56056715	scaffold_8-390	20.6
scaffold_8	65302542	65302705	scaffold_8-384	20.6
scaffold_8	72121005	72121168	scaffold_8-387	20.6
scaffold_9	78783634	78783797	scaffold_9-336	20.6
scaffold_1	40597175	40597338	scaffold_1-796	20.4
scaffold_1	57999678	57999841	scaffold_1-747	20.4
scaffold_1	64906205	64906368	scaffold_1-807	20.4
scaffold_1	78850681	78850844	scaffold_1-694	20.4
scaffold_1	85630845	85631008	scaffold_1-770	20.4
scaffold_1	86759639	86759802	scaffold_1-748	20.4
scaffold_1	87557837	87558000	scaffold_1-787	20.4
scaffold_1	117620703	117620866	scaffold_1-716	20.4
scaffold_1	189969528	189969691	scaffold_1-754	20.4
scaffold_1	204096263	204096426	scaffold_1-693	20.4
scaffold_10	9655446	9655609	scaffold_10-157	20.4
scaffold_10	28330963	28331126	scaffold_10-165	20.4
scaffold_10	34292631	34292794	scaffold_10-146	20.4
scaffold_2	5003659	5003822	scaffold_2-458	20.4
scaffold_2	17873721	17873884	scaffold_2-499	20.4
scaffold_2	68606506	68606669	scaffold_2-370	20.4
scaffold_2	90147176	90147339	scaffold_2-413	20.4
scaffold_2	127567771	127567934	scaffold_2-367	20.4
scaffold_205	31937	32100	scaffold_205-10	20.4
scaffold_27	573874	574037	scaffold_27-11	20.4
scaffold_3	16170086	16170249	scaffold_3-367	20.4
scaffold_3	108795303	108795466	scaffold_3-376	20.4
scaffold_35	171625	171788	scaffold_35-4	20.4
scaffold_4	15821068	15821231	scaffold_4-344	20.4
scaffold_4	26367806	26367969	scaffold_4-443	20.4
scaffold_4	38827000	38827163	scaffold_4-446	20.4
scaffold_4	106664404	106664567	scaffold_4-386	20.4
scaffold_4	122679143	122679306	scaffold_4-482	20.4
scaffold_5	12361056	12361219	scaffold_5-329	20.4
scaffold_5	16677859	16678022	scaffold_5-334	20.4
scaffold_5	26029050	26029213	scaffold_5-347	20.4
scaffold_5	72017313	72017476	scaffold_5-313	20.4
scaffold_5	73458369	73458532	scaffold_5-315	20.4
scaffold_5	88646736	88646899	scaffold_5-335	20.4
scaffold_5	98533528	98533691	scaffold_5-350	20.4
scaffold_6	20487396	20487559	scaffold_6-408	20.4
scaffold_6	22809583	22809746	scaffold_6-410	20.4
scaffold_6	82125194	82125357	scaffold_6-429	20.4
scaffold_7	11198510	11198673	scaffold_7-449	20.4
scaffold_7	43618062	43618225	scaffold_7-395	20.4
scaffold_7	60805053	60805216	scaffold_7-454	20.4
scaffold_7	94386484	94386647	scaffold_7-432	20.4
scaffold_7	101907233	101907396	scaffold_7-467	20.4
scaffold_8	82094261	82094424	scaffold_8-393	20.4
scaffold_8	84234141	84234304	scaffold_8-370	20.4
scaffold_8	91747259	91747422	scaffold_8-377	20.4
scaffold_9	13177936	13178099	scaffold_9-324	20.4
scaffold_9	46879207	46879370	scaffold_9-337	20.4
scaffold_9	49167572	49167735	scaffold_9-292	20.4
scaffold_9	92659247	92659410	scaffold_9-326	20.4
scaffold_1	81217665	81217828	scaffold_1-687	20.2
scaffold_1	126568747	126568910	scaffold_1-755	20.2
scaffold_1	131172087	131172250	scaffold_1-789	20.2
scaffold_1	189489841	189490004	scaffold_1-763	20.2
scaffold_1	200631043	200631206	scaffold_1-765	20.2
scaffold_2	31631930	31632093	scaffold_2-369	20.2
scaffold_2	72701894	72702057	scaffold_2-467	20.2
scaffold_2	139195457	139195620	scaffold_2-433	20.2
scaffold_217	48317	48480	scaffold_217-1	20.2
scaffold_3	15926709	15926872	scaffold_3-340	20.2
scaffold_3	54635681	54635844	scaffold_3-369	20.2
scaffold_3	60405359	60405522	scaffold_3-381	20.2
scaffold_3	69214798	69214961	scaffold_3-382	20.2
scaffold_3	75773031	75773194	scaffold_3-410	20.2
scaffold_3	97980469	97980632	scaffold_3-319	20.2
scaffold_4	47279887	47280050	scaffold_4-457	20.2
scaffold_4	99732560	99732723	scaffold_4-374	20.2
scaffold_4	103888811	103888974	scaffold_4-461	20.2
scaffold_42	217746	217909	scaffold_42-4	20.2
scaffold_5	22545384	22545547	scaffold_5-355	20.2
scaffold_5	48135415	48135578	scaffold_5-369	20.2
scaffold_5b	1852705	1852868	scaffold_5b-15	20.2
scaffold_6	57113610	57113773	scaffold_6-444	20.2
scaffold_6	119480887	119481050	scaffold_6-409	20.2
scaffold_6	137787767	137787930	scaffold_6-413	20.2
scaffold_8	7964587	7964750	scaffold_8-371	20.2
scaffold_8	14473659	14473822	scaffold_8-430	20.2
scaffold_8	24668501	24668664	scaffold_8-460	20.2
scaffold_8	37751693	37751856	scaffold_8-436	20.2
scaffold_8	52481252	52481415	scaffold_8-422	20.2
scaffold_8	82433990	82434153	scaffold_8-428	20.2
scaffold_8	87270554	87270717	scaffold_8-419	20.2
scaffold_9	4532679	4532842	scaffold_9-335	20.2
scaffold_9	6546135	6546298	scaffold_9-333	20.2
scaffold_9	7396068	7396231	scaffold_9-332	20.2
scaffold_9	33628926	33629089	scaffold_9-308	20.2
scaffold_9	57661240	57661403	scaffold_9-318	20.2
scaffold_1	40590350	40590513	scaffold_1-794	20
scaffold_1	55977166	55977329	scaffold_1-769	20
scaffold_1	61774448	61774611	scaffold_1-780	20
scaffold_1	98126901	98127064	scaffold_1-824	20
scaffold_1	159129592	159129755	scaffold_1-779	20
scaffold_1	198499722	198499885	scaffold_1-840	20
scaffold_1	201649106	201649269	scaffold_1-764	20
scaffold_10	11942869	11943032	scaffold_10-152	20
scaffold_10	30434388	30434551	scaffold_10-140	20
scaffold_2	464081	464244	scaffold_2-415	20
scaffold_2	54242715	54242878	scaffold_2-476	20
scaffold_223	26056	26219	scaffold_223-1	20
scaffold_3	11907303	11907466	scaffold_3-356	20
scaffold_3	30046112	30046275	scaffold_3-447	20
scaffold_3	31482663	31482826	scaffold_3-354	20
scaffold_3	33939209	33939372	scaffold_3-336	20
scaffold_3	54961125	54961288	scaffold_3-409	20
scaffold_3	67012556	67012719	scaffold_3-413	20
scaffold_3	93308971	93309134	scaffold_3-399	20
scaffold_4	93428208	93428371	scaffold_4-472	20
scaffold_4	100096727	100096890	scaffold_4-452	20
scaffold_4	106663794	106663957	scaffold_4-397	20
scaffold_4	117386210	117386373	scaffold_4-396	20
scaffold_5	38116194	38116357	scaffold_5-365	20
scaffold_5	70704892	70705055	scaffold_5-382	20
scaffold_5	89231602	89231765	scaffold_5-361	20
scaffold_5	112373877	112374040	scaffold_5-353	20
scaffold_6	69187537	69187700	scaffold_6-404	20
scaffold_6	137127792	137127955	scaffold_6-406	20
scaffold_7	25421272	25421435	scaffold_7-436	20
scaffold_7	90803650	90803813	scaffold_7-413	20
scaffold_8	9922862	9923025	scaffold_8-426	20
scaffold_8	11501893	11502056	scaffold_8-435	20
scaffold_8	49551716	49551879	scaffold_8-450	20
scaffold_8	60748405	60748568	scaffold_8-445	20
scaffold_8	65342617	65342780	scaffold_8-394	20
scaffold_8	74713035	74713198	scaffold_8-406	20
scaffold_8	79038728	79038891	scaffold_8-413	20
scaffold_8	86512750	86512913	scaffold_8-397	20
scaffold_9	69481414	69481577	scaffold_9-309	20
scaffold_1	38143196	38143359	scaffold_1-838	19.8
scaffold_1	126013215	126013378	scaffold_1-719	19.8
scaffold_1	166158838	166159001	scaffold_1-778	19.8
scaffold_1	189938294	189938457	scaffold_1-760	19.8
scaffold_10	2975502	2975665	scaffold_10-156	19.8
scaffold_10	19690763	19690926	scaffold_10-148	19.8
scaffold_10	22582530	22582693	scaffold_10-160	19.8
scaffold_100	175225	175388	scaffold_100-15	19.8
scaffold_2	709084	709247	scaffold_2-457	19.8
scaffold_2	5442540	5442703	scaffold_2-469	19.8
scaffold_2	54187929	54188092	scaffold_2-484	19.8
scaffold_3	10903416	10903579	scaffold_3-332	19.8
scaffold_3	19706547	19706710	scaffold_3-341	19.8
scaffold_3	25504005	25504168	scaffold_3-357	19.8
scaffold_3	28803955	28804118	scaffold_3-370	19.8
scaffold_3	32223088	32223251	scaffold_3-407	19.8
scaffold_3	87571423	87571586	scaffold_3-359	19.8
scaffold_3	112691546	112691709	scaffold_3-337	19.8
scaffold_317	1726	1889	scaffold_317-1	19.8
scaffold_322	17926	18089	scaffold_322-1	19.8
scaffold_4	8259074	8259237	scaffold_4-478	19.8
scaffold_4	124814934	124815097	scaffold_4-444	19.8
scaffold_4	128590577	128590740	scaffold_4-491	19.8
scaffold_4	128722409	128722572	scaffold_4-430	19.8
scaffold_5	46462825	46462988	scaffold_5-339	19.8
scaffold_5	102751878	102752041	scaffold_5-370	19.8
scaffold_5	108830070	108830233	scaffold_5-364	19.8
scaffold_6	9454105	9454268	scaffold_6-426	19.8
scaffold_6	20975493	20975656	scaffold_6-415	19.8
scaffold_6	132783926	132784089	scaffold_6-389	19.8
scaffold_6	133766969	133767132	scaffold_6-401	19.8
scaffold_7	65829932	65830095	scaffold_7-472	19.8
scaffold_7	105876337	105876500	scaffold_7-458	19.8
scaffold_8	12905534	12905697	scaffold_8-418	19.8
scaffold_8	37778408	37778571	scaffold_8-463	19.8
scaffold_8	47117996	47118159	scaffold_8-414	19.8
scaffold_8	65804195	65804358	scaffold_8-411	19.8
scaffold_8	72408842	72409005	scaffold_8-417	19.8
scaffold_9	8467857	8468020	scaffold_9-360	19.8
scaffold_9	18039102	18039265	scaffold_9-353	19.8
scaffold_9	37340735	37340898	scaffold_9-328	19.8
scaffold_9	46135658	46135821	scaffold_9-351	19.8
scaffold_9	63425667	63425830	scaffold_9-330	19.8
scaffold_1	26566018	26566181	scaffold_1-828	19.6
scaffold_1	51270005	51270168	scaffold_1-812	19.6
scaffold_1	55069069	55069232	scaffold_1-851	19.6
scaffold_1	85441386	85441549	scaffold_1-802	19.6
scaffold_1	124585464	124585627	scaffold_1-774	19.6
scaffold_1	182804912	182805075	scaffold_1-842	19.6
scaffold_10	21493423	21493586	scaffold_10-168	19.6
scaffold_10	30030923	30031086	scaffold_10-172	19.6
scaffold_10	33535494	33535657	scaffold_10-164	19.6
scaffold_2	21478600	21478763	scaffold_2-531	19.6
scaffold_2	54472880	54473043	scaffold_2-396	19.6
scaffold_2	68766623	68766786	scaffold_2-434	19.6
scaffold_2	74851484	74851647	scaffold_2-489	19.6
scaffold_2	83148946	83149109	scaffold_2-407	19.6
scaffold_2380	3719	3882	scaffold_2380-1	19.6
scaffold_3	34750665	34750828	scaffold_3-353	19.6
scaffold_3	89987708	89987871	scaffold_3-379	19.6
scaffold_3	93328237	93328400	scaffold_3-320	19.6
scaffold_3915	4754	4917	scaffold_3915-1	19.6
scaffold_4	3228549	3228712	scaffold_4-534	19.6
scaffold_4	110729507	110729670	scaffold_4-456	19.6
scaffold_4	126954690	126954853	scaffold_4-425	19.6
scaffold_4	129124324	129124487	scaffold_4-411	19.6
scaffold_42	211407	211570	scaffold_42-5	19.6
scaffold_5	16726075	16726238	scaffold_5-359	19.6
scaffold_5	41799939	41800102	scaffold_5-367	19.6
scaffold_5	109965831	109965994	scaffold_5-376	19.6
scaffold_561	25852	26015	scaffold_561-1	19.6
scaffold_6	29235001	29235164	scaffold_6-439	19.6
scaffold_6	31115808	31115971	scaffold_6-402	19.6
scaffold_6	104159509	104159672	scaffold_6-506	19.6
scaffold_6	118297180	118297343	scaffold_6-393	19.6
scaffold_7	8863567	8863730	scaffold_7-412	19.6
scaffold_7	82228010	82228173	scaffold_7-464	19.6
scaffold_7	101856733	101856896	scaffold_7-421	19.6
scaffold_8	6531167	6531330	scaffold_8-448	19.6
scaffold_8	14816401	14816564	scaffold_8-457	19.6
scaffold_8	52764055	52764218	scaffold_8-431	19.6
scaffold_8	76127343	76127506	scaffold_8-401	19.6
scaffold_9	35401557	35401720	scaffold_9-291	19.6
scaffold_9	37861283	37861446	scaffold_9-338	19.6
scaffold_9	66747791	66747954	scaffold_9-343	19.6
scaffold_1	62833882	62834045	scaffold_1-757	19.4
scaffold_1	120061731	120061894	scaffold_1-798	19.4
scaffold_1	127262949	127263112	scaffold_1-871	19.4
scaffold_1	159081749	159081912	scaffold_1-896	19.4
scaffold_1	190393468	190393631	scaffold_1-811	19.4
scaffold_1	190468433	190468596	scaffold_1-816	19.4
scaffold_10	13912270	13912433	scaffold_10-153	19.4
scaffold_10	33437916	33438079	scaffold_10-158	19.4
scaffold_2	41863095	41863258	scaffold_2-374	19.4
scaffold_2	128242626	128242789	scaffold_2-446	19.4
scaffold_237	64195	64358	scaffold_237-3	19.4
scaffold_3	12323643	12323806	scaffold_3-365	19.4
scaffold_3	28740059	28740222	scaffold_3-361	19.4
scaffold_3	83800335	83800498	scaffold_3-364	19.4
scaffold_3	100900985	100901148	scaffold_3-404	19.4
scaffold_4	31405861	31406024	scaffold_4-570	19.4
scaffold_4	85284139	85284302	scaffold_4-410	19.4
scaffold_4	101726554	101726717	scaffold_4-567	19.4
scaffold_5	4063148	4063311	scaffold_5-378	19.4
scaffold_5	81934560	81934723	scaffold_5-395	19.4
scaffold_5	117854549	117854712	scaffold_5-417	19.4
scaffold_6	9369044	9369207	scaffold_6-460	19.4
scaffold_6	16028072	16028235	scaffold_6-470	19.4
scaffold_6	59912629	59912792	scaffold_6-437	19.4
scaffold_6	124239114	124239277	scaffold_6-497	19.4
scaffold_6	127355692	127355855	scaffold_6-472	19.4
scaffold_6	128973042	128973205	scaffold_6-363	19.4
scaffold_6497	329	492	scaffold_6497-1	19.4
scaffold_7	1771221	1771384	scaffold_7-439	19.4
scaffold_7	43242266	43242429	scaffold_7-489	19.4
scaffold_7	65005402	65005565	scaffold_7-491	19.4
scaffold_7	82473036	82473199	scaffold_7-442	19.4
scaffold_7	107480681	107480844	scaffold_7-509	19.4
scaffold_8	8303293	8303456	scaffold_8-475	19.4
scaffold_8	94443857	94444020	scaffold_8-421	19.4
scaffold_8	95251557	95251720	scaffold_8-429	19.4
scaffold_9	7119265	7119428	scaffold_9-368	19.4
scaffold_9	77533268	77533431	scaffold_9-345	19.4
scaffold_9	80561377	80561540	scaffold_9-350	19.4
scaffold_1	38119948	38120111	scaffold_1-848	19.2
scaffold_1	55041274	55041437	scaffold_1-886	19.2
scaffold_1	135076092	135076255	scaffold_1-839	19.2
scaffold_1	183833047	183833210	scaffold_1-846	19.2
scaffold_100	174249	174412	scaffold_100-17	19.2
scaffold_2	3640925	3641088	scaffold_2-456	19.2
scaffold_2	38795786	38795949	scaffold_2-430	19.2
scaffold_2	90292905	90293068	scaffold_2-486	19.2
scaffold_2	96715029	96715192	scaffold_2-466	19.2
scaffold_2	111310500	111310663	scaffold_2-548	19.2
scaffold_3	11626271	11626434	scaffold_3-345	19.2
scaffold_3	105363369	105363532	scaffold_3-388	19.2
scaffold_3	114532090	114532253	scaffold_3-342	19.2
scaffold_4	351732	351895	scaffold_4-506	19.2
scaffold_4	73576632	73576795	scaffold_4-465	19.2
scaffold_4	112430544	112430707	scaffold_4-458	19.2
scaffold_4	121781001	121781164	scaffold_4-447	19.2
scaffold_5	22641933	22642096	scaffold_5-375	19.2
scaffold_5	26030994	26031157	scaffold_5-430	19.2
scaffold_5	49081023	49081186	scaffold_5-405	19.2
scaffold_5	55823920	55824083	scaffold_5-373	19.2
scaffold_5	90211653	90211816	scaffold_5-358	19.2
scaffold_5	110027429	110027592	scaffold_5-377	19.2
scaffold_6	13810748	13810911	scaffold_6-441	19.2
scaffold_6	63139293	63139456	scaffold_6-465	19.2
scaffold_6	83566016	83566179	scaffold_6-450	19.2
scaffold_6	122737060	122737223	scaffold_6-451	19.2
scaffold_6	138196878	138197041	scaffold_6-490	19.2
scaffold_7	54079779	54079942	scaffold_7-528	19.2
scaffold_7	64144914	64145077	scaffold_7-465	19.2
scaffold_7	84423937	84424100	scaffold_7-512	19.2
scaffold_7	114921208	114921371	scaffold_7-502	19.2
scaffold_7	115099950	115100113	scaffold_7-468	19.2
scaffold_8	18615778	18615941	scaffold_8-487	19.2
scaffold_8	32724026	32724189	scaffold_8-452	19.2
scaffold_8	43884495	43884658	scaffold_8-502	19.2
scaffold_8	58826129	58826292	scaffold_8-458	19.2
scaffold_8	77376245	77376408	scaffold_8-446	19.2
scaffold_8	77384692	77384855	scaffold_8-408	19.2
scaffold_9	2342682	2342845	scaffold_9-385	19.2
scaffold_9	6007368	6007531	scaffold_9-334	19.2
scaffold_9	33962307	33962470	scaffold_9-311	19.2
scaffold_9	41858988	41859151	scaffold_9-319	19.2
scaffold_9	77763756	77763919	scaffold_9-364	19.2
scaffold_98	288881	289044	scaffold_98-1	19.2
scaffold_1	12930457	12930620	scaffold_1-879	19
scaffold_1	27939801	27939964	scaffold_1-831	19
scaffold_1	39945872	39946035	scaffold_1-862	19
scaffold_1	41749808	41749971	scaffold_1-868	19
scaffold_1	49715859	49716022	scaffold_1-954	19
scaffold_1	54188675	54188838	scaffold_1-782	19
scaffold_1	58465434	58465597	scaffold_1-864	19
scaffold_1	72678183	72678346	scaffold_1-833	19
scaffold_1	81186186	81186349	scaffold_1-844	19
scaffold_1	144423003	144423166	scaffold_1-928	19
scaffold_10	15473034	15473197	scaffold_10-163	19
scaffold_10	15796812	15796975	scaffold_10-184	19
scaffold_140	147756	147919	scaffold_140-7	19
scaffold_2	1143646	1143809	scaffold_2-427	19
scaffold_2	17584641	17584804	scaffold_2-532	19
scaffold_2	37573672	37573835	scaffold_2-445	19
scaffold_2	54259252	54259415	scaffold_2-546	19
scaffold_2	55870954	55871117	scaffold_2-503	19
scaffold_2	72567965	72568128	scaffold_2-472	19
scaffold_2	76799886	76800049	scaffold_2-465	19
scaffold_2	85804110	85804273	scaffold_2-436	19
scaffold_232	122071	122234	scaffold_232-3	19
scaffold_3	1857126	1857289	scaffold_3-355	19
scaffold_3	3419148	3419311	scaffold_3-411	19
scaffold_3	5047635	5047798	scaffold_3-392	19
scaffold_3	9806256	9806419	scaffold_3-418	19
scaffold_3	14213219	14213382	scaffold_3-402	19
scaffold_3	16021701	16021864	scaffold_3-430	19
scaffold_3	45333331	45333494	scaffold_3-412	19
scaffold_3	110302713	110302876	scaffold_3-360	19
scaffold_3	111981191	111981354	scaffold_3-362	19
scaffold_4	12270417	12270580	scaffold_4-468	19
scaffold_4	22646893	22647056	scaffold_4-489	19
scaffold_4	32571671	32571834	scaffold_4-474	19
scaffold_4	43571428	43571591	scaffold_4-512	19
scaffold_4	50694609	50694772	scaffold_4-527	19
scaffold_4	83848551	83848714	scaffold_4-437	19
scaffold_4	103613710	103613873	scaffold_4-484	19
scaffold_6	45468072	45468235	scaffold_6-476	19
scaffold_6	55288772	55288935	scaffold_6-475	19
scaffold_6	102452202	102452365	scaffold_6-474	19
scaffold_6	106552573	106552736	scaffold_6-453	19
scaffold_6	136757308	136757471	scaffold_6-446	19
scaffold_7	45111863	45112026	scaffold_7-466	19
scaffold_7	60399152	60399315	scaffold_7-479	19
scaffold_7	82249340	82249503	scaffold_7-473	19
scaffold_7	101912168	101912331	scaffold_7-483	19
scaffold_7	109850672	109850835	scaffold_7-471	19
scaffold_7	113200096	113200259	scaffold_7-494	19
scaffold_8	27984072	27984235	scaffold_8-415	19
scaffold_8	42275919	42276082	scaffold_8-459	19
scaffold_8	70090760	70090923	scaffold_8-479	19
scaffold_8	74706775	74706938	scaffold_8-449	19
scaffold_8	74716406	74716569	scaffold_8-577	19
scaffold_8	82382273	82382436	scaffold_8-469	19
scaffold_9	11414675	11414838	scaffold_9-304	19
scaffold_9	35409153	35409316	scaffold_9-341	19
scaffold_9	44274796	44274959	scaffold_9-339	19
scaffold_9	46865743	46865906	scaffold_9-365	19
scaffold_9	71338332	71338495	scaffold_9-383	19
scaffold_1	19279667	19279830	scaffold_1-706	18.8
scaffold_1	26193844	26194007	scaffold_1-832	18.8
scaffold_1	49742179	49742342	scaffold_1-843	18.8
scaffold_1	87671308	87671471	scaffold_1-845	18.8
scaffold_1	92024026	92024189	scaffold_1-818	18.8
scaffold_1	126501103	126501266	scaffold_1-678	18.8
scaffold_1	127241128	127241291	scaffold_1-741	18.8
scaffold_1	135486449	135486612	scaffold_1-767	18.8
scaffold_1097	9026	9189	scaffold_1097-1	18.8
scaffold_2	74039397	74039560	scaffold_2-495	18.8
scaffold_2	80546511	80546674	scaffold_2-500	18.8
scaffold_2	83606764	83606927	scaffold_2-525	18.8
scaffold_3	7540864	7541027	scaffold_3-423	18.8
scaffold_3	16780949	16781112	scaffold_3-383	18.8
scaffold_3	59378212	59378375	scaffold_3-390	18.8
scaffold_3	67015519	67015682	scaffold_3-425	18.8
scaffold_3	70979282	70979445	scaffold_3-419	18.8
scaffold_3	84590606	84590769	scaffold_3-437	18.8
scaffold_3	100174608	100174771	scaffold_3-406	18.8
scaffold_3	105846999	105847162	scaffold_3-400	18.8
scaffold_4	22647051	22647214	scaffold_4-479	18.8
scaffold_4	25707541	25707704	scaffold_4-514	18.8
scaffold_4	36356372	36356535	scaffold_4-551	18.8
scaffold_4	103056205	103056368	scaffold_4-539	18.8
scaffold_4	105076339	105076502	scaffold_4-509	18.8
scaffold_4	110720734	110720897	scaffold_4-481	18.8
scaffold_4	111479754	111479917	scaffold_4-419	18.8
scaffold_4	127207347	127207510	scaffold_4-507	18.8
scaffold_5	10701758	10701921	scaffold_5-390	18.8
scaffold_5	21703885	21704048	scaffold_5-352	18.8
scaffold_5	32437142	32437305	scaffold_5-479	18.8
scaffold_5	72053683	72053846	scaffold_5-421	18.8
scaffold_5	95055514	95055677	scaffold_5-388	18.8
scaffold_5	100194799	100194962	scaffold_5-427	18.8
scaffold_6	26159953	26160116	scaffold_6-552	18.8
scaffold_6	56158029	56158192	scaffold_6-418	18.8
scaffold_6	58386059	58386222	scaffold_6-454	18.8
scaffold_6	94882376	94882539	scaffold_6-466	18.8
scaffold_6	103497179	103497342	scaffold_6-505	18.8
scaffold_6	132991943	132992106	scaffold_6-519	18.8
scaffold_7	50125799	50125962	scaffold_7-498	18.8
scaffold_7	86459763	86459926	scaffold_7-522	18.8
scaffold_7	100687286	100687449	scaffold_7-484	18.8
scaffold_8	11146877	11147040	scaffold_8-495	18.8
scaffold_8	35308400	35308563	scaffold_8-434	18.8
scaffold_8	51154778	51154941	scaffold_8-454	18.8
scaffold_8	65381528	65381691	scaffold_8-398	18.8
scaffold_8	76362739	76362902	scaffold_8-482	18.8
scaffold_9	3298769	3298932	scaffold_9-357	18.8
scaffold_9	26355535	26355698	scaffold_9-367	18.8
scaffold_9	35671237	35671400	scaffold_9-313	18.8
scaffold_9	86011673	86011836	scaffold_9-348	18.8
scaffold_9	96616370	96616533	scaffold_9-376	18.8
scaffold_1	7103525	7103688	scaffold_1-918	18.6
scaffold_1	41607600	41607763	scaffold_1-902	18.6
scaffold_1	72028373	72028536	scaffold_1-884	18.6
scaffold_1	95845926	95846089	scaffold_1-855	18.6
scaffold_1	96061087	96061250	scaffold_1-894	18.6
scaffold_1	116364351	116364514	scaffold_1-854	18.6
scaffold_1	116369457	116369620	scaffold_1-1086	18.6
scaffold_1	121025285	121025448	scaffold_1-1009	18.6
scaffold_1	127218030	127218193	scaffold_1-806	18.6
scaffold_1	153053581	153053744	scaffold_1-900	18.6
scaffold_1	160037732	160037895	scaffold_1-909	18.6
scaffold_10	4231357	4231520	scaffold_10-166	18.6
scaffold_10	13909503	13909666	scaffold_10-179	18.6
scaffold_140	41863	42026	scaffold_140-8	18.6
scaffold_2	6649357	6649520	scaffold_2-483	18.6
scaffold_2	53335079	53335242	scaffold_2-555	18.6
scaffold_2	61112651	61112814	scaffold_2-461	18.6
scaffold_2	76786980	76787143	scaffold_2-487	18.6
scaffold_2	108179370	108179533	scaffold_2-513	18.6
scaffold_2	117821086	117821249	scaffold_2-482	18.6
scaffold_2	133724382	133724545	scaffold_2-475	18.6
scaffold_2	135595257	135595420	scaffold_2-443	18.6
scaffold_2	143791735	143791898	scaffold_2-478	18.6
scaffold_2	150143799	150143962	scaffold_2-508	18.6
scaffold_3	11799425	11799588	scaffold_3-394	18.6
scaffold_3	54434033	54434196	scaffold_3-454	18.6
scaffold_3	98381480	98381643	scaffold_3-401	18.6
scaffold_3	108223417	108223580	scaffold_3-470	18.6
scaffold_4	17753123	17753286	scaffold_4-565	18.6
scaffold_4	51542842	51543005	scaffold_4-434	18.6
scaffold_4	53308313	53308476	scaffold_4-559	18.6
scaffold_4	69643899	69644062	scaffold_4-537	18.6
scaffold_4	85021851	85022014	scaffold_4-519	18.6
scaffold_4	100824687	100824850	scaffold_4-504	18.6
scaffold_4	128294883	128295046	scaffold_4-541	18.6
scaffold_4	137777089	137777252	scaffold_4-459	18.6
scaffold_5	1769097	1769260	scaffold_5-372	18.6
scaffold_5	5730117	5730280	scaffold_5-400	18.6
scaffold_5	34277951	34278114	scaffold_5-410	18.6
scaffold_5	38868037	38868200	scaffold_5-401	18.6
scaffold_5	74024691	74024854	scaffold_5-452	18.6
scaffold_5	97831703	97831866	scaffold_5-396	18.6
scaffold_6	60513246	60513409	scaffold_6-440	18.6
scaffold_6	68256058	68256221	scaffold_6-436	18.6
scaffold_6	75194321	75194484	scaffold_6-455	18.6
scaffold_6	92827759	92827922	scaffold_6-538	18.6
scaffold_6	104155508	104155671	scaffold_6-468	18.6
scaffold_7	16001027	16001190	scaffold_7-474	18.6
scaffold_7	51693917	51694080	scaffold_7-470	18.6
scaffold_7	60764358	60764521	scaffold_7-499	18.6
scaffold_7	84911674	84911837	scaffold_7-523	18.6
scaffold_7	94563592	94563755	scaffold_7-487	18.6
scaffold_7	97974857	97975020	scaffold_7-485	18.6
scaffold_72	107789	107952	scaffold_72-3	18.6
scaffold_8	12919701	12919864	scaffold_8-425	18.6
scaffold_8	15851286	15851449	scaffold_8-484	18.6
scaffold_8	30231036	30231199	scaffold_8-447	18.6
scaffold_8	54589104	54589267	scaffold_8-473	18.6
scaffold_8	66409091	66409254	scaffold_8-444	18.6
scaffold_8	96714272	96714435	scaffold_8-494	18.6
scaffold_8	106308472	106308635	scaffold_8-522	18.6
scaffold_9	15237525	15237688	scaffold_9-399	18.6
scaffold_9	37832190	37832353	scaffold_9-389	18.6
scaffold_9	41866596	41866759	scaffold_9-327	18.6
scaffold_9	85395398	85395561	scaffold_9-378	18.6
scaffold_99	118640	118803	scaffold_99-1	18.6
scaffold_1	8570500	8570663	scaffold_1-803	18.4
scaffold_1	22909441	22909604	scaffold_1-826	18.4
scaffold_1	38128219	38128382	scaffold_1-937	18.4
scaffold_1	42774282	42774445	scaffold_1-830	18.4
scaffold_1	42782527	42782690	scaffold_1-885	18.4
scaffold_1	70916894	70917057	scaffold_1-924	18.4
scaffold_1	84418650	84418813	scaffold_1-877	18.4
scaffold_1	86791756	86791919	scaffold_1-852	18.4
scaffold_1	128064557	128064720	scaffold_1-905	18.4
scaffold_1	129557187	129557350	scaffold_1-821	18.4
scaffold_1	129672658	129672821	scaffold_1-799	18.4
scaffold_1	169451271	169451434	scaffold_1-863	18.4
scaffold_1	181744177	181744340	scaffold_1-746	18.4
scaffold_10	15639707	15639870	scaffold_10-191	18.4
scaffold_2	457842	458005	scaffold_2-451	18.4
scaffold_2	5309448	5309611	scaffold_2-481	18.4
scaffold_2	10928445	10928608	scaffold_2-519	18.4
scaffold_2	14468546	14468709	scaffold_2-485	18.4
scaffold_2	143922362	143922525	scaffold_2-544	18.4
scaffold_205	116790	116953	scaffold_205-11	18.4
scaffold_26	192969	193132	scaffold_26-2	18.4
scaffold_3	87833	87996	scaffold_3-428	18.4
scaffold_3	19373845	19374008	scaffold_3-547	18.4
scaffold_3	25165508	25165671	scaffold_3-435	18.4
scaffold_3	25735467	25735630	scaffold_3-405	18.4
scaffold_3	75506043	75506206	scaffold_3-433	18.4
scaffold_3	110057378	110057541	scaffold_3-533	18.4
scaffold_4	1161613	1161776	scaffold_4-471	18.4
scaffold_4	33486798	33486961	scaffold_4-543	18.4
scaffold_4	57938455	57938618	scaffold_4-553	18.4
scaffold_4	59232238	59232401	scaffold_4-463	18.4
scaffold_4	83885752	83885915	scaffold_4-436	18.4
scaffold_4	85486007	85486170	scaffold_4-520	18.4
scaffold_4	95327772	95327935	scaffold_4-523	18.4
scaffold_4	107990928	107991091	scaffold_4-550	18.4
scaffold_4	116433352	116433515	scaffold_4-542	18.4
scaffold_4	121038045	121038208	scaffold_4-607	18.4
scaffold_4	128955863	128956026	scaffold_4-522	18.4
scaffold_4	133559104	133559267	scaffold_4-492	18.4
scaffold_4	137787217	137787380	scaffold_4-435	18.4
scaffold_5	21335713	21335876	scaffold_5-436	18.4
scaffold_5	28056660	28056823	scaffold_5-445	18.4
scaffold_5	32436831	32436994	scaffold_5-429	18.4
scaffold_5	48153342	48153505	scaffold_5-459	18.4
scaffold_5	57617026	57617189	scaffold_5-406	18.4
scaffold_5	117725830	117725993	scaffold_5-464	18.4
scaffold_6	12432447	12432610	scaffold_6-512	18.4
scaffold_6	29835458	29835621	scaffold_6-500	18.4
scaffold_6	45452123	45452286	scaffold_6-445	18.4
scaffold_6	51968741	51968904	scaffold_6-489	18.4
scaffold_6	70501678	70501841	scaffold_6-509	18.4
scaffold_6	105305171	105305334	scaffold_6-480	18.4
scaffold_6	107183229	107183392	scaffold_6-486	18.4
scaffold_676	6375	6538	scaffold_676-2	18.4
scaffold_7	25054852	25055015	scaffold_7-456	18.4
scaffold_7	25614754	25614917	scaffold_7-503	18.4
scaffold_7	31984060	31984223	scaffold_7-526	18.4
scaffold_7	50662390	50662553	scaffold_7-504	18.4
scaffold_7	54958470	54958633	scaffold_7-450	18.4
scaffold_7	88182114	88182277	scaffold_7-597	18.4
scaffold_8	2700369	2700532	scaffold_8-427	18.4
scaffold_8	11503501	11503664	scaffold_8-478	18.4
scaffold_8	49511999	49512162	scaffold_8-506	18.4
scaffold_8	52617918	52618081	scaffold_8-464	18.4
scaffold_8	55663295	55663458	scaffold_8-466	18.4
scaffold_8	56846438	56846601	scaffold_8-477	18.4
scaffold_8	81328862	81329025	scaffold_8-423	18.4
scaffold_8	82281053	82281216	scaffold_8-499	18.4
scaffold_8	84582876	84583039	scaffold_8-540	18.4
scaffold_9	21263484	21263647	scaffold_9-369	18.4
scaffold_9	43588880	43589043	scaffold_9-362	18.4
scaffold_9	47275510	47275673	scaffold_9-352	18.4
scaffold_1	70527650	70527813	scaffold_1-758	18.2
scaffold_1	73189308	73189471	scaffold_1-971	18.2
scaffold_1	92420062	92420225	scaffold_1-963	18.2
scaffold_1	105832983	105833146	scaffold_1-950	18.2
scaffold_1	126508262	126508425	scaffold_1-800	18.2
scaffold_1	159312432	159312595	scaffold_1-941	18.2
scaffold_1	166083621	166083784	scaffold_1-945	18.2
scaffold_10	9700602	9700765	scaffold_10-173	18.2
scaffold_10	19214450	19214613	scaffold_10-177	18.2
scaffold_18	97697	97860	scaffold_18-3	18.2
scaffold_2	2157954	2158117	scaffold_2-565	18.2
scaffold_2	12664770	12664933	scaffold_2-471	18.2
scaffold_2	66954450	66954613	scaffold_2-552	18.2
scaffold_2	93017585	93017748	scaffold_2-537	18.2
scaffold_2	134305372	134305535	scaffold_2-504	18.2
scaffold_2	139306667	139306830	scaffold_2-547	18.2
scaffold_26	195239	195402	scaffold_26-3	18.2
scaffold_28	572232	572395	scaffold_28-14	18.2
scaffold_3	28851187	28851350	scaffold_3-414	18.2
scaffold_3	58007747	58007910	scaffold_3-448	18.2
scaffold_3	70451155	70451318	scaffold_3-384	18.2
scaffold_3	78265827	78265990	scaffold_3-375	18.2
scaffold_3	81281229	81281392	scaffold_3-434	18.2
scaffold_3	91084683	91084846	scaffold_3-449	18.2
scaffold_4	9113653	9113816	scaffold_4-498	18.2
scaffold_4	17638018	17638181	scaffold_4-548	18.2
scaffold_4	20048855	20049018	scaffold_4-536	18.2
scaffold_4	69348486	69348649	scaffold_4-544	18.2
scaffold_4	94356984	94357147	scaffold_4-524	18.2
scaffold_4	100505148	100505311	scaffold_4-557	18.2
scaffold_4	106301192	106301355	scaffold_4-487	18.2
scaffold_4	106380916	106381079	scaffold_4-490	18.2
scaffold_4	110534002	110534165	scaffold_4-555	18.2
scaffold_4	123268658	123268821	scaffold_4-556	18.2
scaffold_5	4016689	4016852	scaffold_5-386	18.2
scaffold_5	12688718	12688881	scaffold_5-380	18.2
scaffold_5	71654049	71654212	scaffold_5-392	18.2
scaffold_5	109836015	109836178	scaffold_5-418	18.2
scaffold_6	58389027	58389190	scaffold_6-496	18.2
scaffold_6	98139948	98140111	scaffold_6-555	18.2
scaffold_6	107720554	107720717	scaffold_6-459	18.2
scaffold_6	131546212	131546375	scaffold_6-521	18.2
scaffold_6	132073121	132073284	scaffold_6-481	18.2
scaffold_6	132270351	132270514	scaffold_6-547	18.2
scaffold_7	75318435	75318598	scaffold_7-517	18.2
scaffold_7	80906675	80906838	scaffold_7-592	18.2
scaffold_7	91206258	91206421	scaffold_7-481	18.2
scaffold_7	123731078	123731241	scaffold_7-469	18.2
scaffold_8	15962732	15962895	scaffold_8-538	18.2
scaffold_8	35434283	35434446	scaffold_8-471	18.2
scaffold_8	42715285	42715448	scaffold_8-533	18.2
scaffold_8	52633711	52633874	scaffold_8-465	18.2
scaffold_8	76097236	76097399	scaffold_8-553	18.2
scaffold_8c	3178651	3178814	scaffold_8c-14	18.2
scaffold_8c	4114330	4114493	scaffold_8c-15	18.2
scaffold_9	5806558	5806721	scaffold_9-377	18.2
scaffold_9	63466237	63466400	scaffold_9-420	18.2
scaffold_1	56140723	56140886	scaffold_1-990	18
scaffold_1	130686435	130686598	scaffold_1-986	18
scaffold_1	142402857	142403020	scaffold_1-935	18
scaffold_1	189969187	189969350	scaffold_1-929	18
scaffold_1	204045447	204045610	scaffold_1-985	18
scaffold_10	3822285	3822448	scaffold_10-190	18
scaffold_1426	12738	12901	scaffold_1426-1	18
scaffold_2	10811462	10811625	scaffold_2-523	18
scaffold_2	65950568	65950731	scaffold_2-462	18
scaffold_2	90302300	90302463	scaffold_2-432	18
scaffold_27	74655	74818	scaffold_27-14	18
scaffold_27	100594	100757	scaffold_27-15	18
scaffold_3	5078390	5078553	scaffold_3-489	18
scaffold_3	7537206	7537369	scaffold_3-555	18
scaffold_3	10658894	10659057	scaffold_3-426	18
scaffold_3	12060340	12060503	scaffold_3-395	18
scaffold_3	69200201	69200364	scaffold_3-480	18
scaffold_3	87406925	87407088	scaffold_3-577	18
scaffold_3	112942308	112942471	scaffold_3-441	18
scaffold_4	35492941	35493104	scaffold_4-560	18
scaffold_4	51500003	51500166	scaffold_4-532	18
scaffold_4	80011380	80011543	scaffold_4-589	18
scaffold_4	80670062	80670225	scaffold_4-547	18
scaffold_4	93429151	93429314	scaffold_4-496	18
scaffold_4	106121443	106121606	scaffold_4-497	18
scaffold_4	113605595	113605758	scaffold_4-526	18
scaffold_5	10537778	10537941	scaffold_5-394	18
scaffold_5	39802658	39802821	scaffold_5-438	18
scaffold_5	57538976	57539139	scaffold_5-384	18
scaffold_5	112317171	112317334	scaffold_5-453	18
scaffold_6	9905741	9905904	scaffold_6-457	18
scaffold_6	43036718	43036881	scaffold_6-478	18
scaffold_6	52704574	52704737	scaffold_6-462	18
scaffold_6	57219411	57219574	scaffold_6-503	18
scaffold_6	57474126	57474289	scaffold_6-548	18
scaffold_7	2248280	2248443	scaffold_7-529	18
scaffold_7	11347027	11347190	scaffold_7-495	18
scaffold_7	21525005	21525168	scaffold_7-463	18
scaffold_7	39428629	39428792	scaffold_7-437	18
scaffold_7	43559319	43559482	scaffold_7-513	18
scaffold_7	64081549	64081712	scaffold_7-510	18
scaffold_7	114933916	114934079	scaffold_7-511	18
scaffold_8	6309735	6309898	scaffold_8-513	18
scaffold_8	37789675	37789838	scaffold_8-489	18
scaffold_8	42042225	42042388	scaffold_8-519	18
scaffold_8	78545447	78545610	scaffold_8-481	18
scaffold_8	84338686	84338849	scaffold_8-512	18
scaffold_9	9014964	9015127	scaffold_9-315	18
scaffold_9	66622756	66622919	scaffold_9-356	18
scaffold_1	42149285	42149448	scaffold_1-912	17.8
scaffold_1	54360417	54360580	scaffold_1-898	17.8
scaffold_1	58098995	58099158	scaffold_1-791	17.8
scaffold_1	72199005	72199168	scaffold_1-861	17.8
scaffold_1	82052348	82052511	scaffold_1-975	17.8
scaffold_1	86138468	86138631	scaffold_1-947	17.8
scaffold_1	92018526	92018689	scaffold_1-859	17.8
scaffold_1	124153537	124153700	scaffold_1-932	17.8
scaffold_1	159291031	159291194	scaffold_1-883	17.8
scaffold_10	19480318	19480481	scaffold_10-188	17.8
scaffold_2	1351671	1351834	scaffold_2-470	17.8
scaffold_2	4844381	4844544	scaffold_2-517	17.8
scaffold_2	5276233	5276396	scaffold_2-554	17.8
scaffold_2	49340832	49340995	scaffold_2-460	17.8
scaffold_2	54765766	54765929	scaffold_2-501	17.8
scaffold_2	78059439	78059602	scaffold_2-491	17.8
scaffold_2	128043024	128043187	scaffold_2-463	17.8
scaffold_2	131731606	131731769	scaffold_2-574	17.8
scaffold_3	932199	932362	scaffold_3-451	17.8
scaffold_3	9783590	9783753	scaffold_3-442	17.8
scaffold_3	43961480	43961643	scaffold_3-471	17.8
scaffold_3	109969965	109970128	scaffold_3-429	17.8
scaffold_306	84975	85138	scaffold_306-1	17.8
scaffold_4	3584687	3584850	scaffold_4-577	17.8
scaffold_4	17081481	17081644	scaffold_4-521	17.8
scaffold_4	59444080	59444243	scaffold_4-566	17.8
scaffold_4	85742202	85742365	scaffold_4-564	17.8
scaffold_4	128718505	128718668	scaffold_4-595	17.8
scaffold_4	132001655	132001818	scaffold_4-476	17.8
scaffold_5	7223931	7224094	scaffold_5-425	17.8
scaffold_5	68657030	68657193	scaffold_5-434	17.8
scaffold_5	78549575	78549738	scaffold_5-473	17.8
scaffold_5	109659949	109660112	scaffold_5-409	17.8
scaffold_5	117338927	117339090	scaffold_5-402	17.8
scaffold_53	75676	75839	scaffold_53-2	17.8
scaffold_6	13685346	13685509	scaffold_6-544	17.8
scaffold_6	90636210	90636373	scaffold_6-551	17.8
scaffold_6	103509754	103509917	scaffold_6-473	17.8
scaffold_6	109023548	109023711	scaffold_6-504	17.8
scaffold_6	118305510	118305673	scaffold_6-508	17.8
scaffold_6	132008653	132008816	scaffold_6-487	17.8
scaffold_6	137212133	137212296	scaffold_6-491	17.8
scaffold_7	1768885	1769048	scaffold_7-553	17.8
scaffold_7	70889857	70890020	scaffold_7-541	17.8
scaffold_7	85745892	85746055	scaffold_7-559	17.8
scaffold_7	112455187	112455350	scaffold_7-501	17.8
scaffold_7	115005836	115005999	scaffold_7-532	17.8
scaffold_7	117353454	117353617	scaffold_7-544	17.8
scaffold_8	25386614	25386777	scaffold_8-402	17.8
scaffold_8	48033737	48033900	scaffold_8-597	17.8
scaffold_8	56915655	56915818	scaffold_8-515	17.8
scaffold_8	73615496	73615659	scaffold_8-504	17.8
scaffold_8	79034782	79034945	scaffold_8-476	17.8
scaffold_8	79145276	79145439	scaffold_8-462	17.8
scaffold_8	106252746	106252909	scaffold_8-461	17.8
scaffold_8	106756154	106756317	scaffold_8-503	17.8
scaffold_9	19586408	19586571	scaffold_9-418	17.8
scaffold_9	22245765	22245928	scaffold_9-387	17.8
scaffold_9	27305941	27306104	scaffold_9-349	17.8
scaffold_9	55675648	55675811	scaffold_9-361	17.8
scaffold_9	66620424	66620587	scaffold_9-419	17.8
scaffold_9	66653222	66653385	scaffold_9-402	17.8
scaffold_1	18510645	18510808	scaffold_1-967	17.6
scaffold_1	42183457	42183620	scaffold_1-970	17.6
scaffold_1	55403165	55403328	scaffold_1-860	17.6
scaffold_1	61190714	61190877	scaffold_1-867	17.6
scaffold_1	96172794	96172957	scaffold_1-857	17.6
scaffold_1	118175814	118175977	scaffold_1-907	17.6
scaffold_1	199638858	199639021	scaffold_1-866	17.6
scaffold_10	4379129	4379292	scaffold_10-178	17.6
scaffold_10	7135260	7135423	scaffold_10-181	17.6
scaffold_10	11118469	11118632	scaffold_10-192	17.6
scaffold_2	15512782	15512945	scaffold_2-507	17.6
scaffold_2	40162066	40162229	scaffold_2-568	17.6
scaffold_2	77335991	77336154	scaffold_2-516	17.6
scaffold_2	90232153	90232316	scaffold_2-502	17.6
scaffold_205	106136	106299	scaffold_205-14	17.6
scaffold_3	4147564	4147727	scaffold_3-462	17.6
scaffold_3	26501974	26502137	scaffold_3-482	17.6
scaffold_3	33934011	33934174	scaffold_3-528	17.6
scaffold_3	84518139	84518302	scaffold_3-466	17.6
scaffold_3	85597126	85597289	scaffold_3-518	17.6
scaffold_3	112863859	112864022	scaffold_3-468	17.6
scaffold_4	17024945	17025108	scaffold_4-588	17.6
scaffold_4	17653573	17653736	scaffold_4-513	17.6
scaffold_4	26230128	26230291	scaffold_4-585	17.6
scaffold_4	85402575	85402738	scaffold_4-611	17.6
scaffold_412	15931	16094	scaffold_412-2	17.6
scaffold_5	72057418	72057581	scaffold_5-422	17.6
scaffold_5	77133802	77133965	scaffold_5-448	17.6
scaffold_5	87943467	87943630	scaffold_5-404	17.6
scaffold_5	90573898	90574061	scaffold_5-480	17.6
scaffold_5	91535371	91535534	scaffold_5-447	17.6
scaffold_5	93949171	93949334	scaffold_5-461	17.6
scaffold_5	107691918	107692081	scaffold_5-439	17.6
scaffold_6	17090717	17090880	scaffold_6-559	17.6
scaffold_6	26107215	26107378	scaffold_6-539	17.6
scaffold_6	29856777	29856940	scaffold_6-464	17.6
scaffold_6	44310487	44310650	scaffold_6-492	17.6
scaffold_6	73528783	73528946	scaffold_6-560	17.6
scaffold_6	91474249	91474412	scaffold_6-495	17.6
scaffold_6	122221142	122221305	scaffold_6-568	17.6
scaffold_7	19551380	19551543	scaffold_7-508	17.6
scaffold_7	23168509	23168672	scaffold_7-515	17.6
scaffold_7	82465647	82465810	scaffold_7-621	17.6
scaffold_7	84954443	84954606	scaffold_7-572	17.6
scaffold_8	8697484	8697647	scaffold_8-565	17.6
scaffold_8	19519535	19519698	scaffold_8-556	17.6
scaffold_8	42056587	42056750	scaffold_8-485	17.6
scaffold_8	46622660	46622823	scaffold_8-492	17.6
scaffold_8	72120449	72120612	scaffold_8-505	17.6
scaffold_889	15326	15489	scaffold_889-1	17.6
scaffold_8b	1947601	1947764	scaffold_8b-10	17.6
scaffold_9	7434844	7435007	scaffold_9-370	17.6
scaffold_9	32942185	32942348	scaffold_9-382	17.6
scaffold_9	44145562	44145725	scaffold_9-400	17.6
scaffold_9	96195533	96195696	scaffold_9-437	17.6
scaffold_1	39181947	39182110	scaffold_1-897	17.4
scaffold_1	62451367	62451530	scaffold_1-906	17.4
scaffold_1	114719988	114720151	scaffold_1-895	17.4
scaffold_1	126509834	126509997	scaffold_1-850	17.4
scaffold_1	144774009	144774172	scaffold_1-873	17.4
scaffold_1	204066530	204066693	scaffold_1-952	17.4
scaffold_10	30462254	30462417	scaffold_10-201	17.4
scaffold_10	30465009	30465172	scaffold_10-206	17.4
scaffold_149	102181	102344	scaffold_149-3	17.4
scaffold_2	8001457	8001620	scaffold_2-558	17.4
scaffold_2	38541323	38541486	scaffold_2-459	17.4
scaffold_2	66661224	66661387	scaffold_2-536	17.4
scaffold_2	68652780	68652943	scaffold_2-581	17.4
scaffold_2	89854651	89854814	scaffold_2-505	17.4
scaffold_2	91384914	91385077	scaffold_2-524	17.4
scaffold_2	117840465	117840628	scaffold_2-593	17.4
scaffold_3	1876727	1876890	scaffold_3-476	17.4
scaffold_3	4017507	4017670	scaffold_3-514	17.4
scaffold_3	5921647	5921810	scaffold_3-421	17.4
scaffold_3	10925708	10925871	scaffold_3-456	17.4
scaffold_3	15810460	15810623	scaffold_3-472	17.4
scaffold_3	26842486	26842649	scaffold_3-460	17.4
scaffold_3	35350307	35350470	scaffold_3-516	17.4
scaffold_3	43289817	43289980	scaffold_3-485	17.4
scaffold_3	74973681	74973844	scaffold_3-417	17.4
scaffold_3	105140586	105140749	scaffold_3-501	17.4
scaffold_30	273729	273892	scaffold_30-1	17.4
scaffold_4	28070926	28071089	scaffold_4-546	17.4
scaffold_4	39810423	39810586	scaffold_4-511	17.4
scaffold_4	79698456	79698619	scaffold_4-606	17.4
scaffold_4	103003294	103003457	scaffold_4-613	17.4
scaffold_4	132311230	132311393	scaffold_4-552	17.4
