## Supplementary Table 5 for "The role of maternal pioneer factors in predefining first zygotic responses to inductive signals" (part 19 of 25)

### Sheet: Tbxt, lG (continued)
ChIP-Seq peak call coordinates: Tbxt, late gastrula stage
scaffold_5	2356495	2356658	scaffold_5-485	17.4
scaffold_5	25382752	25382915	scaffold_5-397	17.4
scaffold_5	40348604	40348767	scaffold_5-413	17.4
scaffold_5	108861166	108861329	scaffold_5-428	17.4
scaffold_5	118620242	118620405	scaffold_5-509	17.4
scaffold_6	9386605	9386768	scaffold_6-592	17.4
scaffold_6	25865303	25865466	scaffold_6-536	17.4
scaffold_6	87361852	87362015	scaffold_6-488	17.4
scaffold_6	103706799	103706962	scaffold_6-534	17.4
scaffold_6	118298747	118298910	scaffold_6-541	17.4
scaffold_6	133044664	133044827	scaffold_6-546	17.4
scaffold_60	421487	421650	scaffold_60-5	17.4
scaffold_7	43832790	43832953	scaffold_7-524	17.4
scaffold_7	88862501	88862664	scaffold_7-506	17.4
scaffold_7	90787302	90787465	scaffold_7-516	17.4
scaffold_7	117353880	117354043	scaffold_7-567	17.4
scaffold_8	49611684	49611847	scaffold_8-560	17.4
scaffold_8	52275411	52275574	scaffold_8-501	17.4
scaffold_8	75111330	75111493	scaffold_8-549	17.4
scaffold_8	88286493	88286656	scaffold_8-563	17.4
scaffold_8	92834536	92834699	scaffold_8-570	17.4
scaffold_8	106011304	106011467	scaffold_8-564	17.4
scaffold_9	3467232	3467395	scaffold_9-386	17.4
scaffold_9	54805725	54805888	scaffold_9-406	17.4
scaffold_9	78150157	78150320	scaffold_9-411	17.4
scaffold_9	86787898	86788061	scaffold_9-425	17.4
scaffold_1	5818372	5818535	scaffold_1-875	17.2
scaffold_1	14431361	14431524	scaffold_1-919	17.2
scaffold_1	47033808	47033971	scaffold_1-934	17.2
scaffold_1	53982516	53982679	scaffold_1-1036	17.2
scaffold_1	95754193	95754356	scaffold_1-1031	17.2
scaffold_1	102019223	102019386	scaffold_1-913	17.2
scaffold_1	110902950	110903113	scaffold_1-972	17.2
scaffold_1	126984839	126985002	scaffold_1-927	17.2
scaffold_1	174020488	174020651	scaffold_1-1060	17.2
scaffold_1	199791285	199791448	scaffold_1-888	17.2
scaffold_1	204336234	204336397	scaffold_1-1001	17.2
scaffold_10	9694524	9694687	scaffold_10-198	17.2
scaffold_10	27558126	27558289	scaffold_10-189	17.2
scaffold_124	107568	107731	scaffold_124-1	17.2
scaffold_2	54435255	54435418	scaffold_2-528	17.2
scaffold_2	65071679	65071842	scaffold_2-629	17.2
scaffold_2	65322335	65322498	scaffold_2-611	17.2
scaffold_2	66045701	66045864	scaffold_2-498	17.2
scaffold_2	89419001	89419164	scaffold_2-613	17.2
scaffold_2	111583214	111583377	scaffold_2-634	17.2
scaffold_27	359678	359841	scaffold_27-16	17.2
scaffold_28	112399	112562	scaffold_28-13	17.2
scaffold_3	5678122	5678285	scaffold_3-452	17.2
scaffold_3	21517798	21517961	scaffold_3-563	17.2
scaffold_3	36437102	36437265	scaffold_3-512	17.2
scaffold_3	54192632	54192795	scaffold_3-505	17.2
scaffold_3	106764258	106764421	scaffold_3-499	17.2
scaffold_4	29491022	29491185	scaffold_4-467	17.2
scaffold_4	40177064	40177227	scaffold_4-533	17.2
scaffold_4	47125220	47125383	scaffold_4-558	17.2
scaffold_4	47293162	47293325	scaffold_4-630	17.2
scaffold_4	50655873	50656036	scaffold_4-587	17.2
scaffold_4	59247143	59247306	scaffold_4-598	17.2
scaffold_4	66888605	66888768	scaffold_4-615	17.2
scaffold_4	100373567	100373730	scaffold_4-518	17.2
scaffold_4	106669972	106670135	scaffold_4-580	17.2
scaffold_4	121286915	121287078	scaffold_4-593	17.2
scaffold_4	133631609	133631772	scaffold_4-517	17.2
scaffold_42	217445	217608	scaffold_42-7	17.2
scaffold_5	40030182	40030345	scaffold_5-412	17.2
scaffold_5	80115186	80115349	scaffold_5-433	17.2
scaffold_5	96182627	96182790	scaffold_5-444	17.2
scaffold_52	387816	387979	scaffold_52-5	17.2
scaffold_6	11406558	11406721	scaffold_6-513	17.2
scaffold_6	30143467	30143630	scaffold_6-479	17.2
scaffold_6	58905162	58905325	scaffold_6-607	17.2
scaffold_6	131593664	131593827	scaffold_6-606	17.2
scaffold_6078	623	786	scaffold_6078-1	17.2
scaffold_7	26454743	26454906	scaffold_7-596	17.2
scaffold_7	44952778	44952941	scaffold_7-505	17.2
scaffold_7	108791967	108792130	scaffold_7-599	17.2
scaffold_8	16912074	16912237	scaffold_8-545	17.2
scaffold_8	24180237	24180400	scaffold_8-523	17.2
scaffold_8	30485413	30485576	scaffold_8-586	17.2
scaffold_8	78121995	78122158	scaffold_8-537	17.2
scaffold_8	82300071	82300234	scaffold_8-490	17.2
scaffold_8	90258450	90258613	scaffold_8-606	17.2
scaffold_8	90657050	90657213	scaffold_8-649	17.2
scaffold_8	96698595	96698758	scaffold_8-574	17.2
scaffold_8	105875563	105875726	scaffold_8-510	17.2
scaffold_86	227157	227320	scaffold_86-1	17.2
scaffold_9	9021929	9022092	scaffold_9-395	17.2
scaffold_9	42452320	42452483	scaffold_9-396	17.2
scaffold_1	22752934	22753097	scaffold_1-901	17
scaffold_1	35450995	35451158	scaffold_1-917	17
scaffold_1	57205733	57205896	scaffold_1-827	17
scaffold_1	62373369	62373532	scaffold_1-991	17
scaffold_1	91584453	91584616	scaffold_1-966	17
scaffold_1	135006108	135006271	scaffold_1-847	17
scaffold_1	143447006	143447169	scaffold_1-914	17
scaffold_1	144151887	144152050	scaffold_1-1072	17
scaffold_1	147858228	147858391	scaffold_1-920	17
scaffold_1	159303376	159303539	scaffold_1-881	17
scaffold_1	166093240	166093403	scaffold_1-980	17
scaffold_1	199200485	199200648	scaffold_1-890	17
scaffold_1	202813134	202813297	scaffold_1-936	17
scaffold_10	359753	359916	scaffold_10-213	17
scaffold_10	11940384	11940547	scaffold_10-199	17
scaffold_2	1361597	1361760	scaffold_2-584	17
scaffold_2	6646460	6646623	scaffold_2-627	17
scaffold_2	13626467	13626630	scaffold_2-566	17
scaffold_2	15087790	15087953	scaffold_2-588	17
scaffold_2	18474618	18474781	scaffold_2-526	17
scaffold_2	85150091	85150254	scaffold_2-615	17
scaffold_2	104159558	104159721	scaffold_2-623	17
scaffold_2	106096949	106097112	scaffold_2-604	17
scaffold_2	127440477	127440640	scaffold_2-541	17
scaffold_2	131598792	131598955	scaffold_2-569	17
scaffold_2	131768827	131768990	scaffold_2-608	17
scaffold_2	140915802	140915965	scaffold_2-602	17
scaffold_24	381143	381306	scaffold_24-5	17
scaffold_246	128473	128636	scaffold_246-1	17
scaffold_27	127140	127303	scaffold_27-18	17
scaffold_3	9848054	9848217	scaffold_3-439	17
scaffold_3	12205418	12205581	scaffold_3-488	17
scaffold_3	15973594	15973757	scaffold_3-556	17
scaffold_3	28666821	28666984	scaffold_3-469	17
scaffold_3	49034385	49034548	scaffold_3-493	17
scaffold_3	49420562	49420725	scaffold_3-440	17
scaffold_3	58077463	58077626	scaffold_3-497	17
scaffold_3	71700798	71700961	scaffold_3-427	17
scaffold_3	86524676	86524839	scaffold_3-474	17
scaffold_3	90514920	90515083	scaffold_3-436	17
scaffold_3	93302882	93303045	scaffold_3-511	17
scaffold_3	94985256	94985419	scaffold_3-520	17
scaffold_4	20890225	20890388	scaffold_4-605	17
scaffold_4	29163820	29163983	scaffold_4-569	17
scaffold_4	44554962	44555125	scaffold_4-610	17
scaffold_4	107841903	107842066	scaffold_4-591	17
scaffold_4	123596097	123596260	scaffold_4-495	17
scaffold_5	25196446	25196609	scaffold_5-391	17
scaffold_5	48436512	48436675	scaffold_5-415	17
scaffold_5	73470996	73471159	scaffold_5-514	17
scaffold_5	85539473	85539636	scaffold_5-463	17
scaffold_5	88457754	88457917	scaffold_5-454	17
scaffold_5	109505112	109505275	scaffold_5-441	17
scaffold_5	122045801	122045964	scaffold_5-455	17
scaffold_5b	4398252	4398415	scaffold_5b-19	17
scaffold_6	10510229	10510392	scaffold_6-467	17
scaffold_6	11392082	11392245	scaffold_6-514	17
scaffold_6	12497338	12497501	scaffold_6-532	17
scaffold_6	29588265	29588428	scaffold_6-579	17
scaffold_6	43080899	43081062	scaffold_6-516	17
scaffold_6	68318429	68318592	scaffold_6-553	17
scaffold_6	108137885	108138048	scaffold_6-524	17
scaffold_6	108714183	108714346	scaffold_6-523	17
scaffold_60	422624	422787	scaffold_60-6	17
scaffold_7	25374001	25374164	scaffold_7-588	17
scaffold_7	43583367	43583530	scaffold_7-537	17
scaffold_7	93785680	93785843	scaffold_7-546	17
scaffold_7	104879485	104879648	scaffold_7-555	17
scaffold_79	10478	10641	scaffold_79-1	17
scaffold_8	1793680	1793843	scaffold_8-508	17
scaffold_8	18540413	18540576	scaffold_8-531	17
scaffold_8	35322388	35322551	scaffold_8-567	17
scaffold_8	35322761	35322924	scaffold_8-539	17
scaffold_8	42713512	42713675	scaffold_8-536	17
scaffold_8	52244585	52244748	scaffold_8-509	17
scaffold_8	64295732	64295895	scaffold_8-542	17
scaffold_8	69290190	69290353	scaffold_8-518	17
scaffold_8	82378161	82378324	scaffold_8-529	17
scaffold_8	95251326	95251489	scaffold_8-615	17
scaffold_8	105510959	105511122	scaffold_8-669	17
scaffold_8	106018022	106018185	scaffold_8-559	17
scaffold_9	21410484	21410647	scaffold_9-440	17
scaffold_9	32943323	32943486	scaffold_9-394	17
scaffold_9	46416628	46416791	scaffold_9-410	17
scaffold_9	50480320	50480483	scaffold_9-472	17
scaffold_9	97040330	97040493	scaffold_9-443	17
scaffold_1	12937297	12937460	scaffold_1-1004	16.8
scaffold_1	44808904	44809067	scaffold_1-1138	16.8
scaffold_1	60808563	60808726	scaffold_1-1002	16.8
scaffold_1	86965569	86965732	scaffold_1-977	16.8
scaffold_1	102367715	102367878	scaffold_1-915	16.8
scaffold_1	138510227	138510390	scaffold_1-992	16.8
scaffold_1	138681980	138682143	scaffold_1-983	16.8
scaffold_1	143334455	143334618	scaffold_1-940	16.8
scaffold_1	161632324	161632487	scaffold_1-910	16.8
scaffold_1	170152120	170152283	scaffold_1-976	16.8
scaffold_1	189916382	189916545	scaffold_1-1046	16.8
scaffold_10	22953737	22953900	scaffold_10-209	16.8
scaffold_10	35464282	35464445	scaffold_10-217	16.8
scaffold_10	36865690	36865853	scaffold_10-235	16.8
scaffold_2	661832	661995	scaffold_2-618	16.8
scaffold_2	14163235	14163398	scaffold_2-563	16.8
scaffold_2	20835973	20836136	scaffold_2-510	16.8
scaffold_2	31649303	31649466	scaffold_2-616	16.8
scaffold_2	54268939	54269102	scaffold_2-522	16.8
scaffold_2	89853909	89854072	scaffold_2-612	16.8
scaffold_2	91269319	91269482	scaffold_2-603	16.8
scaffold_2	106168794	106168957	scaffold_2-530	16.8
scaffold_2	108030001	108030164	scaffold_2-614	16.8
scaffold_3	6989545	6989708	scaffold_3-455	16.8
scaffold_3	16041248	16041411	scaffold_3-444	16.8
scaffold_3	36152831	36152994	scaffold_3-457	16.8
scaffold_3	49396884	49397047	scaffold_3-557	16.8
scaffold_3	59767174	59767337	scaffold_3-438	16.8
scaffold_3	67125888	67126051	scaffold_3-475	16.8
scaffold_3	71938203	71938366	scaffold_3-484	16.8
scaffold_3	108220223	108220386	scaffold_3-519	16.8
scaffold_3	112696250	112696413	scaffold_3-552	16.8
scaffold_323	84218	84381	scaffold_323-1	16.8
scaffold_328	26264	26427	scaffold_328-3	16.8
scaffold_340	50451	50614	scaffold_340-1	16.8
scaffold_4	3575659	3575822	scaffold_4-549	16.8
scaffold_4	29852032	29852195	scaffold_4-621	16.8
scaffold_4	61059985	61060148	scaffold_4-648	16.8
scaffold_4	71888393	71888556	scaffold_4-616	16.8
scaffold_4	83963912	83964075	scaffold_4-639	16.8
scaffold_4	103180443	103180606	scaffold_4-561	16.8
scaffold_4	121758909	121759072	scaffold_4-658	16.8
scaffold_439	1190	1353	scaffold_439-2	16.8
scaffold_5	46385106	46385269	scaffold_5-419	16.8
scaffold_5	79653259	79653422	scaffold_5-521	16.8
scaffold_5	90773312	90773475	scaffold_5-499	16.8
scaffold_5	97063264	97063427	scaffold_5-468	16.8
scaffold_6	9403008	9403171	scaffold_6-594	16.8
scaffold_6	29203056	29203219	scaffold_6-583	16.8
scaffold_6	92443417	92443580	scaffold_6-596	16.8
scaffold_6	103765919	103766082	scaffold_6-494	16.8
scaffold_7	29882828	29882991	scaffold_7-587	16.8
scaffold_7	43841180	43841343	scaffold_7-581	16.8
scaffold_7	57176675	57176838	scaffold_7-574	16.8
scaffold_7	61915724	61915887	scaffold_7-577	16.8
scaffold_7	63062402	63062565	scaffold_7-547	16.8
scaffold_7	64086782	64086945	scaffold_7-538	16.8
scaffold_7	82195914	82196077	scaffold_7-521	16.8
scaffold_7	88924378	88924541	scaffold_7-598	16.8
scaffold_7	99943885	99944048	scaffold_7-500	16.8
scaffold_7	102168414	102168577	scaffold_7-518	16.8
scaffold_7	105343114	105343277	scaffold_7-475	16.8
scaffold_7	109958192	109958355	scaffold_7-533	16.8
scaffold_8	17957934	17958097	scaffold_8-619	16.8
scaffold_8	24409275	24409438	scaffold_8-546	16.8
scaffold_8	35409363	35409526	scaffold_8-624	16.8
scaffold_8	67088422	67088585	scaffold_8-581	16.8
scaffold_8	82161177	82161340	scaffold_8-578	16.8
scaffold_8	82546577	82546740	scaffold_8-530	16.8
scaffold_8	83057649	83057812	scaffold_8-535	16.8
scaffold_8	83308176	83308339	scaffold_8-551	16.8
scaffold_8	89005621	89005784	scaffold_8-641	16.8
scaffold_8	90386444	90386607	scaffold_8-580	16.8
scaffold_8	90411298	90411461	scaffold_8-561	16.8
scaffold_8196	0	114	scaffold_8196-2	16.8
scaffold_9	37577337	37577500	scaffold_9-401	16.8
scaffold_9	81130690	81130853	scaffold_9-432	16.8
scaffold_9	83659852	83660015	scaffold_9-384	16.8
scaffold_9	83903408	83903571	scaffold_9-455	16.8
scaffold_1	10098762	10098925	scaffold_1-998	16.6
scaffold_1	14536194	14536357	scaffold_1-955	16.6
scaffold_1	25662751	25662914	scaffold_1-949	16.6
scaffold_1	44771064	44771227	scaffold_1-1022	16.6
scaffold_1	46890828	46890991	scaffold_1-1077	16.6
scaffold_1	51144129	51144292	scaffold_1-1121	16.6
scaffold_1	73690753	73690916	scaffold_1-1053	16.6
scaffold_1	74855289	74855452	scaffold_1-1051	16.6
scaffold_1	92591721	92591884	scaffold_1-1160	16.6
scaffold_1	113785569	113785732	scaffold_1-958	16.6
scaffold_1	119879452	119879615	scaffold_1-923	16.6
scaffold_1	134206940	134207103	scaffold_1-999	16.6
scaffold_1	155925725	155925888	scaffold_1-911	16.6
scaffold_1	159182445	159182608	scaffold_1-1062	16.6
scaffold_1	159293083	159293246	scaffold_1-1025	16.6
scaffold_1	173412907	173413070	scaffold_1-1117	16.6
scaffold_1	183838274	183838437	scaffold_1-925	16.6
scaffold_1	185326183	185326346	scaffold_1-1005	16.6
scaffold_1	187224764	187224927	scaffold_1-1048	16.6
scaffold_10	1078652	1078815	scaffold_10-230	16.6
scaffold_10	8701511	8701674	scaffold_10-225	16.6
scaffold_2	13159312	13159475	scaffold_2-553	16.6
scaffold_2	17694085	17694248	scaffold_2-626	16.6
scaffold_2	81939481	81939644	scaffold_2-601	16.6
scaffold_2	120853779	120853942	scaffold_2-659	16.6
scaffold_2	131708658	131708821	scaffold_2-590	16.6
scaffold_2069	2075	2238	scaffold_2069-1	16.6
scaffold_3	11618789	11618952	scaffold_3-509	16.6
scaffold_3	40491525	40491688	scaffold_3-479	16.6
scaffold_3	46408273	46408436	scaffold_3-530	16.6
scaffold_3	51630493	51630656	scaffold_3-548	16.6
scaffold_3	66481689	66481852	scaffold_3-523	16.6
scaffold_3	78004876	78005039	scaffold_3-578	16.6
scaffold_323	83350	83513	scaffold_323-2	16.6
scaffold_4	8245687	8245850	scaffold_4-652	16.6
scaffold_4	62140468	62140631	scaffold_4-574	16.6
scaffold_4	71712207	71712370	scaffold_4-637	16.6
scaffold_4	78668813	78668976	scaffold_4-573	16.6
scaffold_4	93456440	93456603	scaffold_4-515	16.6
scaffold_4	95691799	95691962	scaffold_4-619	16.6
scaffold_4	110566823	110566986	scaffold_4-612	16.6
scaffold_4	128589711	128589874	scaffold_4-583	16.6
scaffold_4	137565635	137565798	scaffold_4-609	16.6
scaffold_5	580396	580559	scaffold_5-534	16.6
scaffold_5	3857820	3857983	scaffold_5-458	16.6
scaffold_5	98433333	98433496	scaffold_5-443	16.6
scaffold_6	20034412	20034575	scaffold_6-526	16.6
scaffold_6	88711212	88711375	scaffold_6-639	16.6
scaffold_6	103376199	103376362	scaffold_6-658	16.6
scaffold_6	121287658	121287821	scaffold_6-542	16.6
scaffold_626	11782	11945	scaffold_626-1	16.6
scaffold_7	30267186	30267349	scaffold_7-548	16.6
scaffold_7	64120405	64120568	scaffold_7-534	16.6
scaffold_7	114915263	114915426	scaffold_7-585	16.6
scaffold_8	9701553	9701716	scaffold_8-608	16.6
scaffold_8	29867939	29868102	scaffold_8-584	16.6
scaffold_8	46583533	46583696	scaffold_8-632	16.6
scaffold_8	65890582	65890745	scaffold_8-599	16.6
scaffold_8	67070448	67070611	scaffold_8-558	16.6
scaffold_8	73474735	73474898	scaffold_8-528	16.6
scaffold_8	83384743	83384906	scaffold_8-547	16.6
scaffold_8	89688844	89689007	scaffold_8-572	16.6
scaffold_8	94669478	94669641	scaffold_8-534	16.6
scaffold_8	106555496	106555659	scaffold_8-520	16.6
scaffold_8b	499848	500011	scaffold_8b-9	16.6
scaffold_9	35757832	35757995	scaffold_9-521	16.6
scaffold_9	36661533	36661696	scaffold_9-438	16.6
scaffold_9	36901185	36901348	scaffold_9-442	16.6
scaffold_9	46864700	46864863	scaffold_9-414	16.6
scaffold_9	54158634	54158797	scaffold_9-421	16.6
scaffold_9	85167003	85167166	scaffold_9-398	16.6
scaffold_1	22425558	22425721	scaffold_1-1078	16.4
scaffold_1	40598281	40598444	scaffold_1-1104	16.4
scaffold_1	45690789	45690952	scaffold_1-1233	16.4
scaffold_1	48685767	48685930	scaffold_1-1105	16.4
scaffold_1	72755579	72755742	scaffold_1-973	16.4
scaffold_1	73689724	73689887	scaffold_1-1006	16.4
scaffold_1	75851270	75851433	scaffold_1-1008	16.4
scaffold_1	82878371	82878534	scaffold_1-984	16.4
scaffold_1	85433922	85434085	scaffold_1-1149	16.4
scaffold_10	19900072	19900235	scaffold_10-202	16.4
scaffold_10	29935873	29936036	scaffold_10-218	16.4
scaffold_18	56882	57045	scaffold_18-4	16.4
scaffold_2	2575366	2575529	scaffold_2-702	16.4
scaffold_2	5373538	5373701	scaffold_2-637	16.4
scaffold_2	53653484	53653647	scaffold_2-596	16.4
scaffold_2	54249723	54249886	scaffold_2-534	16.4
scaffold_2	89745691	89745854	scaffold_2-667	16.4
scaffold_2	134317229	134317392	scaffold_2-585	16.4
scaffold_3	6822600	6822763	scaffold_3-542	16.4
scaffold_3	7663087	7663250	scaffold_3-486	16.4
scaffold_3	12244272	12244435	scaffold_3-629	16.4
scaffold_3	12540777	12540940	scaffold_3-572	16.4
scaffold_3	25152747	25152910	scaffold_3-541	16.4
scaffold_3	34391370	34391533	scaffold_3-517	16.4
scaffold_3	43291075	43291238	scaffold_3-566	16.4
scaffold_3	67018379	67018542	scaffold_3-503	16.4
scaffold_3	75315377	75315540	scaffold_3-483	16.4
scaffold_3	112693805	112693968	scaffold_3-544	16.4
scaffold_4	31460915	31461078	scaffold_4-632	16.4
scaffold_4	47391747	47391910	scaffold_4-601	16.4
scaffold_4	63880064	63880227	scaffold_4-661	16.4
scaffold_4	67223542	67223705	scaffold_4-618	16.4
scaffold_4	74599165	74599328	scaffold_4-634	16.4
scaffold_4	95102291	95102454	scaffold_4-689	16.4
scaffold_4	106096065	106096228	scaffold_4-722	16.4
scaffold_4	112663226	112663389	scaffold_4-586	16.4
scaffold_4	120359822	120359985	scaffold_4-671	16.4
scaffold_4	137695086	137695249	scaffold_4-617	16.4
scaffold_42	268527	268690	scaffold_42-6	16.4
scaffold_5	1062518	1062681	scaffold_5-467	16.4
scaffold_5	12319546	12319709	scaffold_5-477	16.4
scaffold_5	47808632	47808795	scaffold_5-496	16.4
scaffold_5	98414175	98414338	scaffold_5-533	16.4
scaffold_5	108220507	108220670	scaffold_5-442	16.4
scaffold_5	110029938	110030101	scaffold_5-474	16.4
scaffold_6	29316018	29316181	scaffold_6-674	16.4
scaffold_6	29369991	29370154	scaffold_6-626	16.4
scaffold_6	38775474	38775637	scaffold_6-588	16.4
scaffold_6	62813400	62813563	scaffold_6-612	16.4
scaffold_6	78472955	78473118	scaffold_6-565	16.4
scaffold_6	94671966	94672129	scaffold_6-554	16.4
scaffold_6	96706369	96706532	scaffold_6-561	16.4
scaffold_6	103466752	103466915	scaffold_6-563	16.4
scaffold_6	121303130	121303293	scaffold_6-585	16.4
scaffold_6	122727997	122728160	scaffold_6-527	16.4
scaffold_7	15498671	15498834	scaffold_7-536	16.4
scaffold_7	21403864	21404027	scaffold_7-600	16.4
scaffold_7	21513195	21513358	scaffold_7-576	16.4
scaffold_7	38974698	38974861	scaffold_7-603	16.4
scaffold_7	62758619	62758782	scaffold_7-625	16.4
scaffold_7	91185177	91185340	scaffold_7-651	16.4
scaffold_7	116336445	116336608	scaffold_7-617	16.4
scaffold_7	117349315	117349478	scaffold_7-550	16.4
scaffold_8	6274272	6274435	scaffold_8-566	16.4
scaffold_8	24654515	24654678	scaffold_8-552	16.4
scaffold_8	33816313	33816476	scaffold_8-526	16.4
scaffold_8	72130304	72130467	scaffold_8-583	16.4
scaffold_8	82367558	82367721	scaffold_8-541	16.4
scaffold_9	3476543	3476706	scaffold_9-424	16.4
scaffold_9	12403708	12403871	scaffold_9-463	16.4
scaffold_9	77507793	77507956	scaffold_9-393	16.4
scaffold_9	78461743	78461906	scaffold_9-416	16.4
scaffold_9	98791050	98791213	scaffold_9-404	16.4
scaffold_1	38139095	38139258	scaffold_1-962	16.2
scaffold_1	55874128	55874291	scaffold_1-1015	16.2
scaffold_1	60232021	60232184	scaffold_1-1064	16.2
scaffold_1	60988255	60988418	scaffold_1-1124	16.2
scaffold_1	75136017	75136180	scaffold_1-1171	16.2
scaffold_1	93372160	93372323	scaffold_1-1050	16.2
scaffold_1	113722304	113722467	scaffold_1-1092	16.2
scaffold_1	129649201	129649364	scaffold_1-1118	16.2
scaffold_1	137580960	137581123	scaffold_1-1007	16.2
scaffold_1	179017218	179017381	scaffold_1-1026	16.2
scaffold_1	180420437	180420600	scaffold_1-908	16.2
scaffold_1	182994639	182994802	scaffold_1-974	16.2
scaffold_1	183278732	183278895	scaffold_1-1093	16.2
scaffold_1	185128996	185129159	scaffold_1-1140	16.2
scaffold_1	186706498	186706661	scaffold_1-995	16.2
scaffold_1	201644843	201645006	scaffold_1-1076	16.2
scaffold_10	4291631	4291794	scaffold_10-233	16.2
scaffold_10	19201458	19201621	scaffold_10-215	16.2
scaffold_10	29249057	29249220	scaffold_10-186	16.2
scaffold_1350	11178	11341	scaffold_1350-1	16.2
scaffold_187	6241	6404	scaffold_187-2	16.2
scaffold_2	3620207	3620370	scaffold_2-643	16.2
scaffold_2	70367547	70367710	scaffold_2-600	16.2
scaffold_2	127472190	127472353	scaffold_2-630	16.2
scaffold_2	131502505	131502668	scaffold_2-591	16.2
scaffold_217	44458	44621	scaffold_217-2	16.2
scaffold_2214	1655	1818	scaffold_2214-1	16.2
scaffold_251	73178	73341	scaffold_251-1	16.2
scaffold_26	209562	209725	scaffold_26-4	16.2
scaffold_3	11857207	11857370	scaffold_3-612	16.2
scaffold_3	12052281	12052444	scaffold_3-601	16.2
scaffold_3	16030542	16030705	scaffold_3-583	16.2
scaffold_3	25527564	25527727	scaffold_3-589	16.2
scaffold_3	25639841	25640004	scaffold_3-531	16.2
scaffold_3	36268090	36268253	scaffold_3-500	16.2
scaffold_3	50473127	50473290	scaffold_3-529	16.2
scaffold_3	55608559	55608722	scaffold_3-524	16.2
scaffold_3	74898604	74898767	scaffold_3-604	16.2
scaffold_3	76840980	76841143	scaffold_3-526	16.2
scaffold_3	95293202	95293365	scaffold_3-602	16.2
scaffold_3	115820339	115820502	scaffold_3-645	16.2
scaffold_322	16043	16206	scaffold_322-2	16.2
scaffold_324	52770	52933	scaffold_324-2	16.2
scaffold_3b	15033	15196	scaffold_3b-2	16.2
scaffold_4	25340189	25340352	scaffold_4-629	16.2
scaffold_4	32021624	32021787	scaffold_4-644	16.2
scaffold_4	43889258	43889421	scaffold_4-631	16.2
scaffold_4	69308081	69308244	scaffold_4-692	16.2
scaffold_4	85657427	85657590	scaffold_4-662	16.2
scaffold_4	113377380	113377543	scaffold_4-646	16.2
scaffold_4	140012224	140012387	scaffold_4-563	16.2
scaffold_5	10715891	10716054	scaffold_5-476	16.2
scaffold_5	12008714	12008877	scaffold_5-544	16.2
scaffold_5	14486735	14486898	scaffold_5-475	16.2
scaffold_5	28566496	28566659	scaffold_5-547	16.2
scaffold_5	110053934	110054097	scaffold_5-529	16.2
scaffold_5	117935240	117935403	scaffold_5-550	16.2
scaffold_582	33873	34036	scaffold_582-2	16.2
scaffold_6	13821724	13821887	scaffold_6-627	16.2
scaffold_6	17142349	17142512	scaffold_6-610	16.2
scaffold_6	21890139	21890302	scaffold_6-616	16.2
scaffold_6	32671805	32671968	scaffold_6-669	16.2
scaffold_6	52059012	52059175	scaffold_6-529	16.2
scaffold_6	60483712	60483875	scaffold_6-648	16.2
scaffold_6	89060348	89060511	scaffold_6-617	16.2
scaffold_6	106082432	106082595	scaffold_6-575	16.2
scaffold_6	107065642	107065805	scaffold_6-711	16.2
scaffold_6	109023290	109023453	scaffold_6-584	16.2
scaffold_6	119369513	119369676	scaffold_6-557	16.2
scaffold_6	137242805	137242968	scaffold_6-621	16.2
scaffold_67	6314	6477	scaffold_67-1	16.2
scaffold_7	19094152	19094315	scaffold_7-568	16.2
scaffold_7	19907399	19907562	scaffold_7-612	16.2
scaffold_7	20492113	20492276	scaffold_7-564	16.2
scaffold_7	50977939	50978102	scaffold_7-613	16.2
scaffold_7	81880074	81880237	scaffold_7-586	16.2
scaffold_7	91441638	91441801	scaffold_7-619	16.2
scaffold_7	104273047	104273210	scaffold_7-610	16.2
scaffold_70	341120	341283	scaffold_70-1	16.2
scaffold_8	5131087	5131250	scaffold_8-693	16.2
scaffold_8	8305293	8305456	scaffold_8-640	16.2
scaffold_8	8576464	8576627	scaffold_8-661	16.2
scaffold_8	9086719	9086882	scaffold_8-625	16.2
scaffold_8	27395866	27396029	scaffold_8-660	16.2
scaffold_8	28052677	28052840	scaffold_8-588	16.2
scaffold_8	56511322	56511485	scaffold_8-691	16.2
scaffold_8	80553892	80554055	scaffold_8-677	16.2
scaffold_8	85792520	85792683	scaffold_8-653	16.2
scaffold_8	92803860	92804023	scaffold_8-611	16.2
scaffold_8	96718796	96718959	scaffold_8-593	16.2
scaffold_9	47529637	47529800	scaffold_9-469	16.2
scaffold_9	58112779	58112942	scaffold_9-454	16.2
scaffold_9	79656494	79656657	scaffold_9-485	16.2
scaffold_1	8437332	8437495	scaffold_1-880	16
scaffold_1	16817439	16817602	scaffold_1-993	16
scaffold_1	45957245	45957408	scaffold_1-1129	16
scaffold_1	70521885	70522048	scaffold_1-1055	16
scaffold_1	78566630	78566793	scaffold_1-1107	16
scaffold_1	101823957	101824120	scaffold_1-1203	16
scaffold_1	120958129	120958292	scaffold_1-1206	16
scaffold_1	126012591	126012754	scaffold_1-1068	16
scaffold_1	142101740	142101903	scaffold_1-1073	16
scaffold_1	152996231	152996394	scaffold_1-938	16
scaffold_1	204556021	204556184	scaffold_1-1027	16
scaffold_10	1064169	1064332	scaffold_10-196	16
scaffold_10	27490001	27490164	scaffold_10-197	16
scaffold_2	2628673	2628836	scaffold_2-648	16
scaffold_2	15044546	15044709	scaffold_2-681	16
scaffold_2	45685800	45685963	scaffold_2-646	16
scaffold_2	54301311	54301474	scaffold_2-622	16
scaffold_2	90079147	90079310	scaffold_2-642	16
scaffold_2	93983122	93983285	scaffold_2-556	16
scaffold_2	97698642	97698805	scaffold_2-597	16
scaffold_2	149598361	149598524	scaffold_2-651	16
scaffold_27	608742	608905	scaffold_27-17	16
scaffold_3	17196856	17197019	scaffold_3-609	16
scaffold_3	19930224	19930387	scaffold_3-600	16
scaffold_3	40492545	40492708	scaffold_3-540	16
scaffold_3	67393728	67393891	scaffold_3-580	16
scaffold_3	102662560	102662723	scaffold_3-492	16
scaffold_3	115323363	115323526	scaffold_3-626	16
scaffold_328	40451	40614	scaffold_328-5	16
scaffold_4	12328164	12328327	scaffold_4-657	16
scaffold_4	29612709	29612872	scaffold_4-675	16
scaffold_4	56856226	56856389	scaffold_4-743	16
scaffold_4	91118421	91118584	scaffold_4-603	16
scaffold_4	100527512	100527675	scaffold_4-693	16
scaffold_4	113227238	113227401	scaffold_4-651	16
scaffold_4	128954514	128954677	scaffold_4-734	16
scaffold_4	140289773	140289936	scaffold_4-673	16
scaffold_5	3894083	3894246	scaffold_5-488	16
scaffold_5	20916670	20916833	scaffold_5-504	16
scaffold_5	70566459	70566622	scaffold_5-478	16
scaffold_5	106800377	106800540	scaffold_5-548	16
scaffold_5	109837505	109837668	scaffold_5-462	16
scaffold_5	115901513	115901676	scaffold_5-472	16
scaffold_5	117653109	117653272	scaffold_5-497	16
scaffold_5b	1308996	1309159	scaffold_5b-18	16
scaffold_5b	4230476	4230639	scaffold_5b-22	16
scaffold_6	9099966	9100129	scaffold_6-576	16
scaffold_6	17285833	17285996	scaffold_6-608	16
scaffold_6	30151979	30152142	scaffold_6-598	16
scaffold_6	32707200	32707363	scaffold_6-656	16
scaffold_6	43431325	43431488	scaffold_6-615	16
scaffold_6	83122118	83122281	scaffold_6-632	16
scaffold_6	111447966	111448129	scaffold_6-692	16
scaffold_6	122686878	122687041	scaffold_6-566	16
scaffold_7	2448224	2448387	scaffold_7-582	16
scaffold_7	25596597	25596760	scaffold_7-542	16
scaffold_7	32258978	32259141	scaffold_7-676	16
scaffold_7	35144769	35144932	scaffold_7-563	16
scaffold_7	40538233	40538396	scaffold_7-645	16
scaffold_7	89369947	89370110	scaffold_7-705	16
scaffold_7	103070828	103070991	scaffold_7-580	16
scaffold_78	352007	352170	scaffold_78-1	16
scaffold_8	32795062	32795225	scaffold_8-655	16
scaffold_8	72118707	72118870	scaffold_8-555	16
scaffold_8	78539477	78539640	scaffold_8-548	16
scaffold_8	87024132	87024295	scaffold_8-673	16
scaffold_9	12419822	12419985	scaffold_9-478	16
scaffold_9	36158467	36158630	scaffold_9-434	16
scaffold_1	38023275	38023438	scaffold_1-1020	15.7
scaffold_1	50096958	50097121	scaffold_1-1158	15.7
scaffold_1	72918521	72918684	scaffold_1-1030	15.7
scaffold_1	115428818	115428981	scaffold_1-1059	15.7
scaffold_1	199207061	199207224	scaffold_1-1136	15.7
scaffold_1	202942717	202942880	scaffold_1-1038	15.7
scaffold_10	12849287	12849450	scaffold_10-224	15.7
scaffold_10	28908861	28909024	scaffold_10-231	15.7
scaffold_100	176601	176764	scaffold_100-19	15.7
scaffold_140	62652	62815	scaffold_140-9	15.7
scaffold_2	15543891	15544054	scaffold_2-577	15.7
scaffold_2	31834418	31834581	scaffold_2-661	15.7
scaffold_2	69723164	69723327	scaffold_2-583	15.7
scaffold_2	89349921	89350084	scaffold_2-575	15.7
scaffold_2	90095436	90095599	scaffold_2-620	15.7
scaffold_2	97699507	97699670	scaffold_2-550	15.7
scaffold_2	135761878	135762041	scaffold_2-703	15.7
scaffold_2	143927393	143927556	scaffold_2-711	15.7
scaffold_25	191021	191184	scaffold_25-7	15.7
scaffold_3	17866390	17866553	scaffold_3-608	15.7
scaffold_3	24898627	24898790	scaffold_3-550	15.7
scaffold_3	34445006	34445169	scaffold_3-545	15.7
scaffold_3	81157961	81158124	scaffold_3-597	15.7
scaffold_3	84463291	84463454	scaffold_3-658	15.7
scaffold_3	93246794	93246957	scaffold_3-510	15.7
scaffold_3	108488312	108488475	scaffold_3-539	15.7
scaffold_3	115992326	115992489	scaffold_3-565	15.7
scaffold_4	9899752	9899915	scaffold_4-677	15.7
scaffold_4	10576439	10576602	scaffold_4-733	15.7
scaffold_4	20385363	20385526	scaffold_4-704	15.7
scaffold_4	52594103	52594266	scaffold_4-696	15.7
scaffold_4	80007233	80007396	scaffold_4-758	15.7
scaffold_4	83895111	83895274	scaffold_4-597	15.7
scaffold_4	94799980	94800143	scaffold_4-681	15.7
scaffold_4	96655492	96655655	scaffold_4-628	15.7
scaffold_5	6530634	6530797	scaffold_5-546	15.7
scaffold_5	32478377	32478540	scaffold_5-516	15.7
scaffold_5	73327956	73328119	scaffold_5-486	15.7
scaffold_5	95684314	95684477	scaffold_5-503	15.7
scaffold_5	102790383	102790546	scaffold_5-542	15.7
scaffold_6	25217937	25218100	scaffold_6-691	15.7
scaffold_6	29606203	29606366	scaffold_6-722	15.7
scaffold_6	44246469	44246632	scaffold_6-699	15.7
scaffold_6	87720383	87720546	scaffold_6-593	15.7
scaffold_6	103381948	103382111	scaffold_6-556	15.7
scaffold_6	109362607	109362770	scaffold_6-630	15.7
scaffold_6	129450260	129450423	scaffold_6-723	15.7
scaffold_65	341283	341446	scaffold_65-10	15.7
scaffold_7	6314489	6314652	scaffold_7-696	15.7
scaffold_7	52744757	52744920	scaffold_7-626	15.7
scaffold_7	75286001	75286164	scaffold_7-678	15.7
scaffold_7340	2996	3159	scaffold_7340-1	15.7
scaffold_8	1545519	1545682	scaffold_8-571	15.7
scaffold_8	3076581	3076744	scaffold_8-557	15.7
scaffold_8	7288184	7288347	scaffold_8-631	15.7
scaffold_8	8555994	8556157	scaffold_8-665	15.7
scaffold_8	24215651	24215814	scaffold_8-543	15.7
scaffold_8	32583601	32583764	scaffold_8-569	15.7
scaffold_8	32860480	32860643	scaffold_8-616	15.7
scaffold_9	11454569	11454732	scaffold_9-405	15.7
scaffold_9	32533233	32533396	scaffold_9-413	15.7
scaffold_9	37597313	37597476	scaffold_9-448	15.7
scaffold_9	49144367	49144530	scaffold_9-435	15.7
scaffold_1	9476955	9477118	scaffold_1-1080	15.5
scaffold_1	45212366	45212529	scaffold_1-1155	15.5
scaffold_1	46970402	46970565	scaffold_1-1082	15.5
scaffold_1	49731055	49731218	scaffold_1-1186	15.5
scaffold_1	67022389	67022552	scaffold_1-1110	15.5
scaffold_1	71247003	71247166	scaffold_1-1213	15.5
scaffold_1	85672812	85672975	scaffold_1-1254	15.5
scaffold_1	91558101	91558264	scaffold_1-979	15.5
scaffold_1	98129007	98129170	scaffold_1-1174	15.5
scaffold_1	111176546	111176709	scaffold_1-1058	15.5
scaffold_1	118563030	118563193	scaffold_1-1061	15.5
scaffold_1	119331271	119331434	scaffold_1-1088	15.5
scaffold_1	142662943	142663106	scaffold_1-1102	15.5
scaffold_1	151155644	151155807	scaffold_1-1084	15.5
scaffold_1	162546510	162546673	scaffold_1-1045	15.5
scaffold_10	192436	192599	scaffold_10-212	15.5
scaffold_10	8389072	8389235	scaffold_10-221	15.5
scaffold_10	8850049	8850212	scaffold_10-222	15.5
scaffold_10	18980425	18980588	scaffold_10-232	15.5
scaffold_10	21389998	21390161	scaffold_10-244	15.5
scaffold_10	28938153	28938316	scaffold_10-234	15.5
scaffold_151	178014	178177	scaffold_151-1	15.5
scaffold_2	8091441	8091604	scaffold_2-680	15.5
scaffold_2	87206778	87206941	scaffold_2-672	15.5
scaffold_2	95161794	95161957	scaffold_2-707	15.5
scaffold_2	96514749	96514912	scaffold_2-677	15.5
scaffold_217	123979	124142	scaffold_217-4	15.5
scaffold_26	331509	331672	scaffold_26-5	15.5
scaffold_3	70969532	70969695	scaffold_3-527	15.5
scaffold_3	74892446	74892609	scaffold_3-631	15.5
scaffold_3	76585266	76585429	scaffold_3-611	15.5
scaffold_3	85335847	85336010	scaffold_3-559	15.5
scaffold_3	98516330	98516493	scaffold_3-587	15.5
scaffold_3	99896677	99896840	scaffold_3-543	15.5
scaffold_3	112169189	112169352	scaffold_3-593	15.5
scaffold_328	54076	54239	scaffold_328-4	15.5
scaffold_4	22588100	22588263	scaffold_4-686	15.5
scaffold_4	47292941	47293104	scaffold_4-723	15.5
scaffold_4	64180041	64180204	scaffold_4-697	15.5
scaffold_4	68840305	68840468	scaffold_4-700	15.5
scaffold_4	68956578	68956741	scaffold_4-755	15.5
scaffold_4	73650380	73650543	scaffold_4-645	15.5
scaffold_5	11305223	11305386	scaffold_5-552	15.5
scaffold_5	39113750	39113913	scaffold_5-522	15.5
scaffold_5	59943284	59943447	scaffold_5-538	15.5
scaffold_5b	1845141	1845304	scaffold_5b-20	15.5
scaffold_6	21763284	21763447	scaffold_6-647	15.5
scaffold_6	27228438	27228601	scaffold_6-604	15.5
scaffold_6	43084420	43084583	scaffold_6-602	15.5
scaffold_6	43086401	43086564	scaffold_6-595	15.5
scaffold_6	45382475	45382638	scaffold_6-573	15.5
scaffold_6	52187860	52188023	scaffold_6-634	15.5
scaffold_6	57156999	57157162	scaffold_6-614	15.5
scaffold_6	57285917	57286080	scaffold_6-683	15.5
scaffold_6	58416206	58416369	scaffold_6-618	15.5
scaffold_6	62193209	62193372	scaffold_6-631	15.5
scaffold_6	86008259	86008422	scaffold_6-742	15.5
scaffold_6	89574495	89574658	scaffold_6-587	15.5
scaffold_6	103765016	103765179	scaffold_6-653	15.5
scaffold_6	127870894	127871057	scaffold_6-562	15.5
scaffold_65	150461	150624	scaffold_65-11	15.5
scaffold_7	13056562	13056725	scaffold_7-618	15.5
scaffold_7	15441376	15441539	scaffold_7-614	15.5
scaffold_7	18755125	18755288	scaffold_7-649	15.5
scaffold_7	25530105	25530268	scaffold_7-806	15.5
scaffold_7	32272026	32272189	scaffold_7-593	15.5
scaffold_7	60033993	60034156	scaffold_7-641	15.5
scaffold_7	64121940	64122103	scaffold_7-634	15.5
scaffold_7	83077435	83077598	scaffold_7-665	15.5
scaffold_7	86436909	86437072	scaffold_7-671	15.5
scaffold_7	101123965	101124128	scaffold_7-640	15.5
scaffold_7	113092839	113093002	scaffold_7-560	15.5
scaffold_8	15955268	15955431	scaffold_8-692	15.5
scaffold_8	35363753	35363916	scaffold_8-634	15.5
scaffold_8	35569521	35569684	scaffold_8-594	15.5
scaffold_8	64162460	64162623	scaffold_8-684	15.5
scaffold_8	86964708	86964871	scaffold_8-603	15.5
scaffold_9	49006969	49007132	scaffold_9-444	15.5
scaffold_9	55440431	55440594	scaffold_9-460	15.5
scaffold_9	69159493	69159656	scaffold_9-457	15.5
scaffold_9	84425206	84425369	scaffold_9-417	15.5
scaffold_9	92667732	92667895	scaffold_9-456	15.5
scaffold_1	27265295	27265458	scaffold_1-1142	15.3
scaffold_1	40783800	40783963	scaffold_1-1035	15.3
scaffold_1	42694498	42694661	scaffold_1-1071	15.3
scaffold_1	61711275	61711438	scaffold_1-922	15.3
scaffold_1	61753411	61753574	scaffold_1-1109	15.3
scaffold_1	61803636	61803799	scaffold_1-1063	15.3
scaffold_1	63997767	63997930	scaffold_1-1039	15.3
scaffold_1	67814725	67814888	scaffold_1-1056	15.3
scaffold_1	72788796	72788959	scaffold_1-1181	15.3
scaffold_1	89255658	89255821	scaffold_1-1114	15.3
scaffold_1	91768939	91769102	scaffold_1-1156	15.3
scaffold_1	118723425	118723588	scaffold_1-1095	15.3
scaffold_1	128242296	128242459	scaffold_1-965	15.3
scaffold_1	183929290	183929453	scaffold_1-1017	15.3
scaffold_10	5202851	5203014	scaffold_10-219	15.3
scaffold_10	6141423	6141586	scaffold_10-228	15.3
scaffold_10	21739005	21739168	scaffold_10-258	15.3
scaffold_10	25694239	25694402	scaffold_10-247	15.3
scaffold_10	28876763	28876926	scaffold_10-214	15.3
scaffold_10	30509799	30509962	scaffold_10-205	15.3
scaffold_10	35409841	35410004	scaffold_10-278	15.3
scaffold_1182	4450	4613	scaffold_1182-1	15.3
scaffold_2	29773219	29773382	scaffold_2-653	15.3
scaffold_2	47076868	47077031	scaffold_2-638	15.3
scaffold_2	54354001	54354164	scaffold_2-674	15.3
scaffold_2	68657643	68657806	scaffold_2-688	15.3
scaffold_2	68757579	68757742	scaffold_2-756	15.3
scaffold_2	77415661	77415824	scaffold_2-763	15.3
scaffold_2	90274168	90274331	scaffold_2-645	15.3
scaffold_2	108688618	108688781	scaffold_2-704	15.3
scaffold_2	132274148	132274311	scaffold_2-595	15.3
scaffold_23	811261	811424	scaffold_23-7	15.3
scaffold_266	36397	36560	scaffold_266-1	15.3
scaffold_271	126894	127057	scaffold_271-3	15.3
scaffold_28	566867	567030	scaffold_28-15	15.3
scaffold_3	5673203	5673366	scaffold_3-614	15.3
scaffold_3	34451152	34451315	scaffold_3-504	15.3
scaffold_3	70501407	70501570	scaffold_3-690	15.3
scaffold_3	74894099	74894262	scaffold_3-490	15.3
scaffold_3	93226479	93226642	scaffold_3-720	15.3
scaffold_3	95422597	95422760	scaffold_3-659	15.3
scaffold_4	3567381	3567544	scaffold_4-649	15.3
scaffold_4	15825224	15825387	scaffold_4-679	15.3
scaffold_4	17025237	17025400	scaffold_4-614	15.3
scaffold_4	21301495	21301658	scaffold_4-766	15.3
scaffold_4	60992380	60992543	scaffold_4-759	15.3
scaffold_4	64792472	64792635	scaffold_4-724	15.3
scaffold_4	103058295	103058458	scaffold_4-627	15.3
scaffold_4	137090401	137090564	scaffold_4-638	15.3
scaffold_5	4241848	4242011	scaffold_5-543	15.3
scaffold_5	13253116	13253279	scaffold_5-505	15.3
scaffold_5	37297178	37297341	scaffold_5-530	15.3
scaffold_568	25136	25299	scaffold_568-1	15.3
scaffold_6	9428203	9428366	scaffold_6-638	15.3
scaffold_6	13834467	13834630	scaffold_6-643	15.3
scaffold_6	23558706	23558869	scaffold_6-703	15.3
scaffold_6	26162102	26162265	scaffold_6-700	15.3
scaffold_6	58063140	58063303	scaffold_6-705	15.3
scaffold_6	58355703	58355866	scaffold_6-622	15.3
scaffold_6	76060812	76060975	scaffold_6-623	15.3
scaffold_6	91488359	91488522	scaffold_6-676	15.3
scaffold_6	107517761	107517924	scaffold_6-748	15.3
scaffold_6	111434494	111434657	scaffold_6-685	15.3
scaffold_6	122760628	122760791	scaffold_6-660	15.3
scaffold_6	124250452	124250615	scaffold_6-633	15.3
scaffold_6	132978611	132978774	scaffold_6-624	15.3
scaffold_60	403244	403407	scaffold_60-7	15.3
scaffold_7	7159778	7159941	scaffold_7-663	15.3
scaffold_7	26379169	26379332	scaffold_7-635	15.3
scaffold_7	29805685	29805848	scaffold_7-539	15.3
scaffold_7	31688708	31688871	scaffold_7-652	15.3
scaffold_7	45498764	45498927	scaffold_7-595	15.3
scaffold_7	60279234	60279397	scaffold_7-719	15.3
scaffold_7	61112032	61112195	scaffold_7-655	15.3
scaffold_7	79980564	79980727	scaffold_7-646	15.3
scaffold_7	84963723	84963886	scaffold_7-686	15.3
scaffold_7	93789493	93789656	scaffold_7-733	15.3
scaffold_8	9182686	9182849	scaffold_8-621	15.3
scaffold_8	14160323	14160486	scaffold_8-716	15.3
scaffold_8	15958676	15958839	scaffold_8-670	15.3
scaffold_8	20898054	20898217	scaffold_8-613	15.3
scaffold_8	48053645	48053808	scaffold_8-582	15.3
scaffold_8	49646081	49646244	scaffold_8-647	15.3
scaffold_8c	474658	474821	scaffold_8c-17	15.3
scaffold_9	12558549	12558712	scaffold_9-415	15.3
scaffold_9	23080563	23080726	scaffold_9-433	15.3
scaffold_9	37820356	37820519	scaffold_9-512	15.3
scaffold_9	37840654	37840817	scaffold_9-482	15.3
scaffold_9	45205226	45205389	scaffold_9-523	15.3
scaffold_9	59932279	59932442	scaffold_9-552	15.3
scaffold_9	89300058	89300221	scaffold_9-474	15.3
scaffold_1	55443663	55443826	scaffold_1-1292	15.1
scaffold_1	60211575	60211738	scaffold_1-1083	15.1
scaffold_1	60247507	60247670	scaffold_1-1079	15.1
scaffold_1	61798339	61798502	scaffold_1-964	15.1
scaffold_1	62542269	62542432	scaffold_1-1164	15.1
scaffold_1	66912604	66912767	scaffold_1-1229	15.1
scaffold_1	115707002	115707165	scaffold_1-1204	15.1
scaffold_1	122047463	122047626	scaffold_1-1230	15.1
scaffold_1	129622409	129622572	scaffold_1-1014	15.1
scaffold_10	460780	460943	scaffold_10-243	15.1
scaffold_10	7757583	7757746	scaffold_10-320	15.1
scaffold_10	11980953	11981116	scaffold_10-229	15.1
scaffold_10	12851354	12851517	scaffold_10-208	15.1
scaffold_10	15649235	15649398	scaffold_10-249	15.1
scaffold_10	26393140	26393303	scaffold_10-281	15.1
scaffold_10	35472213	35472376	scaffold_10-254	15.1
scaffold_2	5043201	5043364	scaffold_2-705	15.1
scaffold_2	10806099	10806262	scaffold_2-676	15.1
scaffold_2	22789191	22789354	scaffold_2-660	15.1
scaffold_2	32006450	32006613	scaffold_2-787	15.1
scaffold_2	61819838	61820001	scaffold_2-740	15.1
scaffold_2	109064617	109064780	scaffold_2-696	15.1
scaffold_2	135760857	135761020	scaffold_2-586	15.1
scaffold_3	5598444	5598607	scaffold_3-551	15.1
scaffold_3	6875489	6875652	scaffold_3-630	15.1
scaffold_3	11356850	11357013	scaffold_3-777	15.1
scaffold_3	11617044	11617207	scaffold_3-606	15.1
scaffold_3	59376325	59376488	scaffold_3-634	15.1
scaffold_3	66405299	66405462	scaffold_3-594	15.1
scaffold_4	10726753	10726916	scaffold_4-786	15.1
scaffold_4	17793981	17794144	scaffold_4-727	15.1
scaffold_4	52736316	52736479	scaffold_4-701	15.1
scaffold_4	75421864	75422027	scaffold_4-663	15.1
scaffold_4	76669674	76669837	scaffold_4-732	15.1
scaffold_4	100544838	100545001	scaffold_4-725	15.1
scaffold_4	130758332	130758495	scaffold_4-660	15.1
scaffold_5	26742829	26742992	scaffold_5-571	15.1
scaffold_5	32328724	32328887	scaffold_5-545	15.1
scaffold_5	39158510	39158673	scaffold_5-498	15.1
scaffold_5	71967878	71968041	scaffold_5-490	15.1
scaffold_5	88761765	88761928	scaffold_5-551	15.1
scaffold_5	117716560	117716723	scaffold_5-576	15.1
scaffold_5	118712060	118712223	scaffold_5-520	15.1
scaffold_5	119991451	119991614	scaffold_5-561	15.1
scaffold_6	38699132	38699295	scaffold_6-589	15.1
scaffold_6	52106208	52106371	scaffold_6-635	15.1
scaffold_6	58469691	58469854	scaffold_6-581	15.1
scaffold_6	63053424	63053587	scaffold_6-664	15.1
scaffold_6	107154441	107154604	scaffold_6-684	15.1
scaffold_6	117857209	117857372	scaffold_6-720	15.1
scaffold_6	132974165	132974328	scaffold_6-673	15.1
scaffold_6	133392497	133392660	scaffold_6-668	15.1
scaffold_6	133772617	133772780	scaffold_6-714	15.1
scaffold_6	140193031	140193194	scaffold_6-670	15.1
scaffold_7	20049032	20049195	scaffold_7-681	15.1
scaffold_7	25625671	25625834	scaffold_7-745	15.1
scaffold_7	32253569	32253732	scaffold_7-726	15.1
scaffold_7	43558039	43558202	scaffold_7-639	15.1
scaffold_7	53338833	53338996	scaffold_7-633	15.1
scaffold_7	60651559	60651722	scaffold_7-720	15.1
scaffold_7	75655009	75655172	scaffold_7-699	15.1
scaffold_7	104733939	104734102	scaffold_7-608	15.1
scaffold_8	1436985	1437148	scaffold_8-600	15.1
scaffold_8	24108298	24108461	scaffold_8-708	15.1
scaffold_8	43789972	43790135	scaffold_8-648	15.1
scaffold_8	56131877	56132040	scaffold_8-629	15.1
scaffold_8	56202511	56202674	scaffold_8-617	15.1
scaffold_8	69802682	69802845	scaffold_8-713	15.1
scaffold_873	6143	6306	scaffold_873-1	15.1
scaffold_9	18621147	18621310	scaffold_9-470	15.1
scaffold_9	22071939	22072102	scaffold_9-488	15.1
scaffold_9	37593058	37593221	scaffold_9-497	15.1
scaffold_9	44907826	44907989	scaffold_9-561	15.1
scaffold_9	46802722	46802885	scaffold_9-493	15.1
scaffold_9	73343113	73343276	scaffold_9-524	15.1
scaffold_9	73432546	73432709	scaffold_9-517	15.1
scaffold_1	19253803	19253966	scaffold_1-1332	14.9
scaffold_1	21722293	21722456	scaffold_1-1049	14.9
scaffold_1	31014260	31014423	scaffold_1-1244	14.9
scaffold_1	42119108	42119271	scaffold_1-1135	14.9
scaffold_1	42655485	42655648	scaffold_1-1325	14.9
scaffold_1	42814261	42814424	scaffold_1-1081	14.9
scaffold_1	51639599	51639762	scaffold_1-1168	14.9
scaffold_1	53531540	53531703	scaffold_1-1147	14.9
scaffold_1	100617659	100617822	scaffold_1-1152	14.9
scaffold_1	113718499	113718662	scaffold_1-1163	14.9
scaffold_1	129427856	129428019	scaffold_1-1277	14.9
scaffold_1	144766799	144766962	scaffold_1-1237	14.9
scaffold_1	178850804	178850967	scaffold_1-1177	14.9
scaffold_1	182830667	182830830	scaffold_1-1258	14.9
scaffold_1	184425473	184425636	scaffold_1-1157	14.9
scaffold_1	184427982	184428145	scaffold_1-1159	14.9
scaffold_10	27526185	27526348	scaffold_10-299	14.9
scaffold_10	33556287	33556450	scaffold_10-238	14.9
scaffold_2	31629295	31629458	scaffold_2-720	14.9
scaffold_2	35231849	35232012	scaffold_2-685	14.9
scaffold_2	40767697	40767860	scaffold_2-657	14.9
scaffold_2	91941680	91941843	scaffold_2-762	14.9
scaffold_2	135577557	135577720	scaffold_2-701	14.9
scaffold_2	140940456	140940619	scaffold_2-678	14.9
scaffold_2	148305316	148305479	scaffold_2-722	14.9
scaffold_293	41605	41768	scaffold_293-1	14.9
scaffold_3	6832704	6832867	scaffold_3-534	14.9
scaffold_3	7832222	7832385	scaffold_3-768	14.9
scaffold_3	28846240	28846403	scaffold_3-591	14.9
scaffold_3	30277148	30277311	scaffold_3-692	14.9
scaffold_3	67114259	67114422	scaffold_3-682	14.9
scaffold_3	67127735	67127898	scaffold_3-571	14.9
scaffold_3	80966470	80966633	scaffold_3-693	14.9
scaffold_3	86139308	86139471	scaffold_3-610	14.9
scaffold_3	91744049	91744212	scaffold_3-651	14.9
scaffold_3	93384582	93384745	scaffold_3-668	14.9
scaffold_3	116291501	116291664	scaffold_3-644	14.9
scaffold_32	649530	649693	scaffold_32-2	14.9
scaffold_3605	2896	3059	scaffold_3605-1	14.9
scaffold_38	176801	176964	scaffold_38-4	14.9
scaffold_4	8075125	8075288	scaffold_4-746	14.9
scaffold_4	10214786	10214949	scaffold_4-620	14.9
scaffold_4	19671070	19671233	scaffold_4-731	14.9
scaffold_4	22512131	22512294	scaffold_4-736	14.9
scaffold_4	33053485	33053648	scaffold_4-762	14.9
scaffold_4	70939297	70939460	scaffold_4-726	14.9
scaffold_4	98273711	98273874	scaffold_4-783	14.9
scaffold_4	111949820	111949983	scaffold_4-683	14.9
scaffold_5	24652212	24652375	scaffold_5-528	14.9
scaffold_6	24258859	24259022	scaffold_6-730	14.9
scaffold_6	43068720	43068883	scaffold_6-686	14.9
scaffold_6	58404927	58405090	scaffold_6-858	14.9
scaffold_6	106553393	106553556	scaffold_6-743	14.9
scaffold_6	132469767	132469930	scaffold_6-760	14.9
scaffold_7	1663884	1664047	scaffold_7-674	14.9
scaffold_7	82796573	82796736	scaffold_7-659	14.9
scaffold_7	84946712	84946875	scaffold_7-627	14.9
scaffold_7	93726221	93726384	scaffold_7-590	14.9
scaffold_7	113115446	113115609	scaffold_7-630	14.9
scaffold_8	1784612	1784775	scaffold_8-720	14.9
scaffold_8	6540513	6540676	scaffold_8-668	14.9
scaffold_8	20907120	20907283	scaffold_8-696	14.9
scaffold_8	64296126	64296289	scaffold_8-728	14.9
scaffold_8	67066254	67066417	scaffold_8-663	14.9
scaffold_8	70141401	70141564	scaffold_8-702	14.9
scaffold_8	82286403	82286566	scaffold_8-645	14.9
scaffold_8	83568945	83569108	scaffold_8-754	14.9
scaffold_9	13093530	13093693	scaffold_9-515	14.9
scaffold_9	13152357	13152520	scaffold_9-504	14.9
scaffold_9	29194219	29194382	scaffold_9-499	14.9
scaffold_9	37583183	37583346	scaffold_9-481	14.9
scaffold_9	37636427	37636590	scaffold_9-531	14.9
scaffold_9	74205381	74205544	scaffold_9-430	14.9
scaffold_9	78078953	78079116	scaffold_9-462	14.9
scaffold_9	85405342	85405505	scaffold_9-476	14.9
scaffold_1	24271029	24271192	scaffold_1-1074	14.7
scaffold_1	29736937	29737100	scaffold_1-1232	14.7
scaffold_1	47325042	47325205	scaffold_1-1400	14.7
scaffold_1	51606216	51606379	scaffold_1-1227	14.7
scaffold_1	54122968	54123131	scaffold_1-1106	14.7
scaffold_1	67775773	67775936	scaffold_1-1414	14.7
scaffold_1	85913618	85913781	scaffold_1-1373	14.7
scaffold_1	90389620	90389783	scaffold_1-1260	14.7
scaffold_1	96057490	96057653	scaffold_1-1194	14.7
scaffold_1	101617684	101617847	scaffold_1-1196	14.7
scaffold_1	124620781	124620944	scaffold_1-1323	14.7
scaffold_1	144720905	144721068	scaffold_1-1247	14.7
scaffold_1	145957687	145957850	scaffold_1-1207	14.7
scaffold_1	159195246	159195409	scaffold_1-1128	14.7
scaffold_1	169229282	169229445	scaffold_1-1201	14.7
scaffold_1	193496934	193497097	scaffold_1-1145	14.7
scaffold_1	197553774	197553937	scaffold_1-1245	14.7
scaffold_10	3840490	3840653	scaffold_10-259	14.7
scaffold_10	27258202	27258365	scaffold_10-246	14.7
scaffold_104	136703	136866	scaffold_104-2	14.7
scaffold_2	7071941	7072104	scaffold_2-624	14.7
scaffold_2	55786377	55786540	scaffold_2-727	14.7
scaffold_2	74072808	74072971	scaffold_2-710	14.7
scaffold_2	84421284	84421447	scaffold_2-716	14.7
scaffold_2	114680803	114680966	scaffold_2-779	14.7
scaffold_3	7843028	7843191	scaffold_3-562	14.7
scaffold_3	9810060	9810223	scaffold_3-574	14.7
scaffold_3	10572697	10572860	scaffold_3-622	14.7
scaffold_3	12038719	12038882	scaffold_3-755	14.7
scaffold_3	12130628	12130791	scaffold_3-590	14.7
scaffold_3	16094373	16094536	scaffold_3-623	14.7
scaffold_3	55493888	55494051	scaffold_3-621	14.7
scaffold_3	56436321	56436484	scaffold_3-625	14.7
scaffold_3	58006564	58006727	scaffold_3-700	14.7
scaffold_3	89595151	89595314	scaffold_3-689	14.7
scaffold_3	105709225	105709388	scaffold_3-613	14.7
scaffold_3	111308490	111308653	scaffold_3-758	14.7
scaffold_4	9012973	9013136	scaffold_4-757	14.7
scaffold_4	17019993	17020156	scaffold_4-782	14.7
scaffold_4	17809234	17809397	scaffold_4-807	14.7
scaffold_4	22480967	22481130	scaffold_4-666	14.7
scaffold_4	43514984	43515147	scaffold_4-684	14.7
scaffold_4	43581874	43582037	scaffold_4-754	14.7
scaffold_4	95147717	95147880	scaffold_4-730	14.7
scaffold_4	121034745	121034908	scaffold_4-744	14.7
scaffold_5	1845604	1845767	scaffold_5-531	14.7
scaffold_5	2309248	2309411	scaffold_5-628	14.7
scaffold_5	2409644	2409807	scaffold_5-560	14.7
scaffold_5	14231918	14232081	scaffold_5-562	14.7
scaffold_5	16214901	16215064	scaffold_5-578	14.7
scaffold_5	25388054	25388217	scaffold_5-494	14.7
scaffold_5	30591725	30591888	scaffold_5-554	14.7
scaffold_5	30609061	30609224	scaffold_5-541	14.7
scaffold_5	43990315	43990478	scaffold_5-558	14.7
scaffold_5	67446186	67446349	scaffold_5-588	14.7
scaffold_5	73339944	73340107	scaffold_5-483	14.7
scaffold_5	88748513	88748676	scaffold_5-557	14.7
scaffold_5	93145369	93145532	scaffold_5-614	14.7
scaffold_6	18310475	18310638	scaffold_6-818	14.7
scaffold_6	27228176	27228339	scaffold_6-678	14.7
scaffold_6	29763426	29763589	scaffold_6-747	14.7
scaffold_6	30324534	30324697	scaffold_6-709	14.7
scaffold_6	39908792	39908955	scaffold_6-642	14.7
scaffold_6	58349675	58349838	scaffold_6-883	14.7
scaffold_6	107261503	107261666	scaffold_6-677	14.7
scaffold_6	109021320	109021483	scaffold_6-706	14.7
scaffold_6	118260843	118261006	scaffold_6-629	14.7
scaffold_6	136403130	136403293	scaffold_6-710	14.7
scaffold_6	138129530	138129693	scaffold_6-702	14.7
scaffold_6	140690071	140690234	scaffold_6-680	14.7
scaffold_626	6821	6984	scaffold_626-2	14.7
scaffold_636	86998	87161	scaffold_636-1	14.7
scaffold_7	11372835	11372998	scaffold_7-623	14.7
scaffold_7	70857726	70857889	scaffold_7-718	14.7
scaffold_7	88931524	88931687	scaffold_7-680	14.7
scaffold_7	109583703	109583866	scaffold_7-688	14.7
scaffold_7	109630549	109630712	scaffold_7-666	14.7
scaffold_7	109960209	109960372	scaffold_7-775	14.7
scaffold_7	112883712	112883875	scaffold_7-771	14.7
scaffold_7	112993430	112993593	scaffold_7-660	14.7
scaffold_8	32396934	32397097	scaffold_8-791	14.7
scaffold_8	46645193	46645356	scaffold_8-731	14.7
scaffold_8	51763096	51763259	scaffold_8-733	14.7
scaffold_8	56503512	56503675	scaffold_8-700	14.7
scaffold_8	64275425	64275588	scaffold_8-605	14.7
scaffold_8	69587708	69587871	scaffold_8-689	14.7
scaffold_8	82200489	82200652	scaffold_8-576	14.7
scaffold_8	82454291	82454454	scaffold_8-722	14.7
scaffold_8	90115352	90115515	scaffold_8-674	14.7
scaffold_9	19489540	19489703	scaffold_9-637	14.7
scaffold_9	24971523	24971686	scaffold_9-527	14.7
scaffold_9	37578808	37578971	scaffold_9-495	14.7
scaffold_9	37793443	37793606	scaffold_9-494	14.7
scaffold_9	58657600	58657763	scaffold_9-500	14.7
scaffold_9	85015075	85015238	scaffold_9-480	14.7
scaffold_9	98789297	98789460	scaffold_9-484	14.7
scaffold_96	313567	313730	scaffold_96-1	14.7
scaffold_1	12642810	12642973	scaffold_1-1133	14.5
scaffold_1	34710172	34710335	scaffold_1-1273	14.5
scaffold_1	46029857	46030020	scaffold_1-1268	14.5
scaffold_1	59954715	59954878	scaffold_1-1165	14.5
scaffold_1	62599865	62600028	scaffold_1-1259	14.5
scaffold_1	68070688	68070851	scaffold_1-1319	14.5
scaffold_1	86275531	86275694	scaffold_1-1172	14.5
scaffold_1	95759789	95759952	scaffold_1-1252	14.5
scaffold_1	145956499	145956662	scaffold_1-1119	14.5
scaffold_1	149697922	149698085	scaffold_1-1130	14.5
scaffold_1	202130725	202130888	scaffold_1-1127	14.5
scaffold_10	13911721	13911884	scaffold_10-252	14.5
scaffold_10	29927257	29927420	scaffold_10-260	14.5
scaffold_10	31834821	31834984	scaffold_10-250	14.5
scaffold_2	1128025	1128188	scaffold_2-619	14.5
scaffold_2	14133327	14133490	scaffold_2-960	14.5
scaffold_2	18141887	18142050	scaffold_2-784	14.5
scaffold_2	40396106	40396269	scaffold_2-855	14.5
scaffold_2	69253515	69253678	scaffold_2-744	14.5
scaffold_2	81175061	81175224	scaffold_2-790	14.5
scaffold_2	83161177	83161340	scaffold_2-827	14.5
scaffold_2	84966081	84966244	scaffold_2-789	14.5
scaffold_2	85121351	85121514	scaffold_2-843	14.5
scaffold_2	88710533	88710696	scaffold_2-903	14.5
scaffold_2	90383328	90383491	scaffold_2-797	14.5
scaffold_2	96613567	96613730	scaffold_2-675	14.5
scaffold_2	101907691	101907854	scaffold_2-697	14.5
scaffold_2	123422955	123423118	scaffold_2-655	14.5
scaffold_2	135604371	135604534	scaffold_2-731	14.5
scaffold_2	136802249	136802412	scaffold_2-723	14.5
scaffold_280	73604	73767	scaffold_280-1	14.5
scaffold_3	20425429	20425592	scaffold_3-664	14.5
scaffold_3	25642522	25642685	scaffold_3-666	14.5
scaffold_3	31811355	31811518	scaffold_3-618	14.5
scaffold_3	40982135	40982298	scaffold_3-742	14.5
scaffold_3	51850504	51850667	scaffold_3-686	14.5
scaffold_3	56430219	56430382	scaffold_3-615	14.5
scaffold_3	84518843	84519006	scaffold_3-584	14.5
scaffold_3	86125013	86125176	scaffold_3-567	14.5
scaffold_3	88014711	88014874	scaffold_3-662	14.5
scaffold_3	88509406	88509569	scaffold_3-643	14.5
scaffold_3	115688728	115688891	scaffold_3-684	14.5
scaffold_4	9578314	9578477	scaffold_4-636	14.5
scaffold_4	14942833	14942996	scaffold_4-702	14.5
scaffold_4	17640795	17640958	scaffold_4-719	14.5
scaffold_4	19157872	19158035	scaffold_4-720	14.5
scaffold_4	26278340	26278503	scaffold_4-718	14.5
scaffold_4	77639532	77639695	scaffold_4-728	14.5
scaffold_4	84164634	84164797	scaffold_4-849	14.5
scaffold_4	95023152	95023315	scaffold_4-834	14.5
scaffold_4	95138860	95139023	scaffold_4-748	14.5
scaffold_4	102876512	102876675	scaffold_4-756	14.5
scaffold_4	110683395	110683558	scaffold_4-716	14.5
scaffold_4	114479034	114479197	scaffold_4-851	14.5
scaffold_4	121759128	121759291	scaffold_4-747	14.5
scaffold_4	124816329	124816492	scaffold_4-810	14.5
scaffold_4	130821791	130821954	scaffold_4-789	14.5
scaffold_4	140023627	140023790	scaffold_4-745	14.5
scaffold_421	78924	79087	scaffold_421-1	14.5
scaffold_5	13803049	13803212	scaffold_5-590	14.5
scaffold_5	30245116	30245279	scaffold_5-619	14.5
scaffold_5	55084148	55084311	scaffold_5-592	14.5
scaffold_5	73339599	73339762	scaffold_5-519	14.5
scaffold_5	95595836	95595999	scaffold_5-636	14.5
scaffold_5b	6274281	6274444	scaffold_5b-21	14.5
scaffold_6	9949438	9949601	scaffold_6-780	14.5
scaffold_6	26162354	26162517	scaffold_6-687	14.5
scaffold_6	43084169	43084332	scaffold_6-645	14.5
scaffold_6	45478399	45478562	scaffold_6-736	14.5
scaffold_6	56684688	56684851	scaffold_6-728	14.5
scaffold_6	105742135	105742298	scaffold_6-741	14.5
scaffold_7	1907525	1907688	scaffold_7-643	14.5
scaffold_7	51908968	51909131	scaffold_7-706	14.5
scaffold_7	53533812	53533975	scaffold_7-780	14.5
scaffold_7	113488418	113488581	scaffold_7-650	14.5
scaffold_7	122011529	122011692	scaffold_7-756	14.5
scaffold_8	7955124	7955287	scaffold_8-587	14.5
scaffold_8	8025743	8025906	scaffold_8-657	14.5
scaffold_8	16434144	16434307	scaffold_8-687	14.5
scaffold_8	66703238	66703401	scaffold_8-704	14.5
scaffold_8	72141631	72141794	scaffold_8-779	14.5
scaffold_8	83084862	83085025	scaffold_8-680	14.5
scaffold_8	91471719	91471882	scaffold_8-796	14.5
scaffold_87	146704	146867	scaffold_87-1	14.5
scaffold_9	5281267	5281430	scaffold_9-586	14.5
scaffold_9	24878991	24879154	scaffold_9-537	14.5
scaffold_9	32833399	32833562	scaffold_9-545	14.5
scaffold_9	45128616	45128779	scaffold_9-449	14.5
scaffold_9	47544109	47544272	scaffold_9-518	14.5
scaffold_9	73851224	73851387	scaffold_9-559	14.5
scaffold_9	81226730	81226893	scaffold_9-453	14.5
scaffold_9	97131460	97131623	scaffold_9-520	14.5
scaffold_1	221236	221399	scaffold_1-1553	14.3
scaffold_1	15333945	15334108	scaffold_1-1253	14.3
scaffold_1	21411378	21411541	scaffold_1-1447	14.3
scaffold_1	22553745	22553908	scaffold_1-1187	14.3
scaffold_1	25204891	25205054	scaffold_1-1421	14.3
scaffold_1	27274335	27274498	scaffold_1-1208	14.3
scaffold_1	29758876	29759039	scaffold_1-1250	14.3
scaffold_1	48106723	48106886	scaffold_1-1098	14.3
scaffold_1	60293063	60293226	scaffold_1-1183	14.3
scaffold_1	75015906	75016069	scaffold_1-1303	14.3
scaffold_1	116646476	116646639	scaffold_1-1381	14.3
scaffold_1	118588428	118588591	scaffold_1-1282	14.3
scaffold_1	127355755	127355918	scaffold_1-1276	14.3
scaffold_1	137831768	137831931	scaffold_1-1199	14.3
scaffold_1	159459207	159459370	scaffold_1-1320	14.3
scaffold_1	173882750	173882913	scaffold_1-1318	14.3
scaffold_1	184343210	184343373	scaffold_1-1271	14.3
scaffold_1	200347582	200347745	scaffold_1-1241	14.3
scaffold_1	201164930	201165093	scaffold_1-1280	14.3
scaffold_1	204061382	204061545	scaffold_1-1380	14.3
scaffold_1	204617955	204618118	scaffold_1-1402	14.3
scaffold_10	11643110	11643273	scaffold_10-262	14.3
scaffold_10	11874203	11874366	scaffold_10-289	14.3
scaffold_2	1250659	1250822	scaffold_2-736	14.3
scaffold_2	6347522	6347685	scaffold_2-796	14.3
scaffold_2	14163709	14163872	scaffold_2-894	14.3
scaffold_2	14606480	14606643	scaffold_2-671	14.3
scaffold_2	23127188	23127351	scaffold_2-745	14.3
scaffold_2	61739146	61739309	scaffold_2-670	14.3
scaffold_2	65216973	65217136	scaffold_2-663	14.3
scaffold_2	74810166	74810329	scaffold_2-802	14.3
scaffold_2	76167513	76167676	scaffold_2-747	14.3
scaffold_2	80576902	80577065	scaffold_2-757	14.3
scaffold_2	90278412	90278575	scaffold_2-817	14.3
scaffold_2	93096800	93096963	scaffold_2-746	14.3
scaffold_2	93164533	93164696	scaffold_2-654	14.3
scaffold_2	106261347	106261510	scaffold_2-798	14.3
scaffold_2	128800956	128801119	scaffold_2-825	14.3
scaffold_2	140836582	140836745	scaffold_2-767	14.3
scaffold_29	240852	241015	scaffold_29-3	14.3
scaffold_3	6726678	6726841	scaffold_3-717	14.3
scaffold_3	12417019	12417182	scaffold_3-657	14.3
scaffold_3	16008279	16008442	scaffold_3-636	14.3
scaffold_3	19245645	19245808	scaffold_3-598	14.3
scaffold_3	28809002	28809165	scaffold_3-627	14.3
scaffold_3	49510781	49510944	scaffold_3-642	14.3
scaffold_3	60916734	60916897	scaffold_3-722	14.3
scaffold_3	67006151	67006314	scaffold_3-733	14.3
scaffold_3	93329355	93329518	scaffold_3-725	14.3
scaffold_4	8243167	8243330	scaffold_4-665	14.3
scaffold_4	12148133	12148296	scaffold_4-688	14.3
scaffold_4	12229431	12229594	scaffold_4-841	14.3
scaffold_4	17037754	17037917	scaffold_4-715	14.3
scaffold_4	47378110	47378273	scaffold_4-839	14.3
scaffold_4	52783537	52783700	scaffold_4-770	14.3
scaffold_4	62325581	62325744	scaffold_4-664	14.3
scaffold_4	82219640	82219803	scaffold_4-672	14.3
scaffold_4	92854214	92854377	scaffold_4-942	14.3
scaffold_4	93212160	93212323	scaffold_4-809	14.3
scaffold_4	99034633	99034796	scaffold_4-874	14.3
scaffold_4	105757480	105757643	scaffold_4-698	14.3
scaffold_4	132309161	132309324	scaffold_4-811	14.3
scaffold_44	569846	570009	scaffold_44-6	14.3
scaffold_5	9507180	9507343	scaffold_5-659	14.3
scaffold_5	10497772	10497935	scaffold_5-709	14.3
scaffold_5	16530123	16530286	scaffold_5-679	14.3
scaffold_5	26294618	26294781	scaffold_5-630	14.3
scaffold_5	42637967	42638130	scaffold_5-587	14.3
scaffold_5	89211102	89211265	scaffold_5-621	14.3
scaffold_5	93152817	93152980	scaffold_5-555	14.3
scaffold_5	110189743	110189906	scaffold_5-573	14.3
scaffold_5	118227135	118227298	scaffold_5-610	14.3
scaffold_6	1854548	1854711	scaffold_6-769	14.3
scaffold_6	21823596	21823759	scaffold_6-851	14.3
scaffold_6	33132748	33132911	scaffold_6-797	14.3
scaffold_6	43048451	43048614	scaffold_6-773	14.3
scaffold_6	63327783	63327946	scaffold_6-746	14.3
scaffold_6	105309529	105309692	scaffold_6-667	14.3
scaffold_6	106178959	106179122	scaffold_6-717	14.3
scaffold_6	107161625	107161788	scaffold_6-729	14.3
scaffold_6	114461892	114462055	scaffold_6-704	14.3
scaffold_6	115670865	115671028	scaffold_6-654	14.3
scaffold_6	132972046	132972209	scaffold_6-582	14.3
scaffold_65	307881	308044	scaffold_65-13	14.3
scaffold_7	5350337	5350500	scaffold_7-684	14.3
scaffold_7	8403344	8403507	scaffold_7-657	14.3
scaffold_7	45231120	45231283	scaffold_7-772	14.3
scaffold_7	55007220	55007383	scaffold_7-647	14.3
scaffold_7	59968292	59968455	scaffold_7-679	14.3
scaffold_7	72724682	72724845	scaffold_7-711	14.3
scaffold_7	82475088	82475251	scaffold_7-823	14.3
scaffold_7	90871913	90872076	scaffold_7-672	14.3
scaffold_7	103425253	103425416	scaffold_7-682	14.3
scaffold_7	103531886	103532049	scaffold_7-704	14.3
scaffold_7	120796932	120797095	scaffold_7-690	14.3
scaffold_8	9482277	9482440	scaffold_8-709	14.3
scaffold_8	24040031	24040194	scaffold_8-628	14.3
scaffold_8	49629042	49629205	scaffold_8-679	14.3
scaffold_8	63480001	63480164	scaffold_8-774	14.3
scaffold_8	65805446	65805609	scaffold_8-707	14.3
scaffold_8	66032152	66032315	scaffold_8-776	14.3
scaffold_8	91473713	91473876	scaffold_8-596	14.3
scaffold_8	94708985	94709148	scaffold_8-726	14.3
scaffold_8	107743143	107743306	scaffold_8-688	14.3
scaffold_9	2582036	2582199	scaffold_9-546	14.3
scaffold_9	24759313	24759476	scaffold_9-605	14.3
scaffold_9	37143118	37143281	scaffold_9-554	14.3
scaffold_9	37507905	37508068	scaffold_9-467	14.3
scaffold_9	44454223	44454386	scaffold_9-597	14.3
scaffold_9	48504897	48505060	scaffold_9-625	14.3
scaffold_9	92015705	92015868	scaffold_9-560	14.3
scaffold_9	95363732	95363895	scaffold_9-562	14.3
scaffold_1	12459861	12460024	scaffold_1-1153	14.1
scaffold_1	18628438	18628601	scaffold_1-1367	14.1
scaffold_1	45713415	45713578	scaffold_1-1238	14.1
scaffold_1	49738407	49738570	scaffold_1-1371	14.1
scaffold_1	49775129	49775292	scaffold_1-1299	14.1
scaffold_1	54021498	54021661	scaffold_1-1311	14.1
scaffold_1	59228412	59228575	scaffold_1-1222	14.1
scaffold_1	66905220	66905383	scaffold_1-1274	14.1
scaffold_1	67569717	67569880	scaffold_1-1275	14.1
scaffold_1	70460834	70460997	scaffold_1-1231	14.1
scaffold_1	95966622	95966785	scaffold_1-1212	14.1
scaffold_1	96168824	96168987	scaffold_1-1294	14.1
scaffold_1	104942167	104942330	scaffold_1-1223	14.1
scaffold_1	113700297	113700460	scaffold_1-1257	14.1
scaffold_1	128849228	128849391	scaffold_1-1198	14.1
scaffold_1	150669955	150670118	scaffold_1-1360	14.1
scaffold_1	198836153	198836316	scaffold_1-1487	14.1
scaffold_1	202003017	202003180	scaffold_1-1202	14.1
scaffold_10	6600568	6600731	scaffold_10-293	14.1
scaffold_10	12728523	12728686	scaffold_10-241	14.1
scaffold_10	17967187	17967350	scaffold_10-282	14.1
scaffold_10	26848658	26848821	scaffold_10-251	14.1
scaffold_10	28980665	28980828	scaffold_10-263	14.1
scaffold_18	613158	613321	scaffold_18-5	14.1
scaffold_2	22842425	22842588	scaffold_2-793	14.1
scaffold_2	40712359	40712522	scaffold_2-739	14.1
scaffold_2	41865352	41865515	scaffold_2-644	14.1
scaffold_2	53789244	53789407	scaffold_2-816	14.1
scaffold_2	56150385	56150548	scaffold_2-691	14.1
scaffold_2	68627861	68628024	scaffold_2-863	14.1
scaffold_2	106060134	106060297	scaffold_2-781	14.1
scaffold_2	110417933	110418096	scaffold_2-770	14.1
scaffold_2	116669838	116670001	scaffold_2-689	14.1
scaffold_2	120855736	120855899	scaffold_2-734	14.1
scaffold_2	120865963	120866126	scaffold_2-751	14.1
scaffold_2	139777897	139778060	scaffold_2-844	14.1
scaffold_3	12137662	12137825	scaffold_3-669	14.1
scaffold_3	28118199	28118362	scaffold_3-678	14.1
scaffold_3	28773606	28773769	scaffold_3-738	14.1
scaffold_3	32392471	32392634	scaffold_3-780	14.1
scaffold_3	58006391	58006554	scaffold_3-703	14.1
scaffold_3	70500957	70501120	scaffold_3-632	14.1
scaffold_3	70986105	70986268	scaffold_3-831	14.1
scaffold_3	78467490	78467653	scaffold_3-688	14.1
scaffold_3	93230684	93230847	scaffold_3-707	14.1
scaffold_3	94969531	94969694	scaffold_3-727	14.1
scaffold_3	100075974	100076137	scaffold_3-605	14.1
scaffold_3	108675619	108675782	scaffold_3-641	14.1
scaffold_3	116761353	116761516	scaffold_3-718	14.1
scaffold_4	1048562	1048725	scaffold_4-750	14.1
scaffold_4	10155021	10155184	scaffold_4-808	14.1
scaffold_4	47907740	47907903	scaffold_4-832	14.1
scaffold_4	60030754	60030917	scaffold_4-778	14.1
scaffold_4	80103747	80103910	scaffold_4-816	14.1
scaffold_4	93433363	93433526	scaffold_4-944	14.1
scaffold_4	100496271	100496434	scaffold_4-817	14.1
scaffold_4	100534429	100534592	scaffold_4-1029	14.1
scaffold_4	103055624	103055787	scaffold_4-764	14.1
scaffold_4	108016902	108017065	scaffold_4-712	14.1
scaffold_4	129105851	129106014	scaffold_4-742	14.1
scaffold_5	2281623	2281786	scaffold_5-641	14.1
scaffold_5	3892610	3892773	scaffold_5-634	14.1
scaffold_5	4635885	4636048	scaffold_5-635	14.1
scaffold_5	26100788	26100951	scaffold_5-601	14.1
scaffold_5	39122182	39122345	scaffold_5-658	14.1
scaffold_5	39186660	39186823	scaffold_5-721	14.1
scaffold_5	95545732	95545895	scaffold_5-595	14.1
scaffold_5	106922242	106922405	scaffold_5-661	14.1
scaffold_5	117734375	117734538	scaffold_5-585	14.1
scaffold_5	117872926	117873089	scaffold_5-564	14.1
scaffold_557	46169	46332	scaffold_557-1	14.1
scaffold_6	1853141	1853304	scaffold_6-724	14.1
scaffold_6	6925558	6925721	scaffold_6-696	14.1
scaffold_6	26336648	26336811	scaffold_6-790	14.1
scaffold_6	47126525	47126688	scaffold_6-753	14.1
scaffold_6	57928224	57928387	scaffold_6-751	14.1
scaffold_6	62788201	62788364	scaffold_6-842	14.1
scaffold_6	90543024	90543187	scaffold_6-781	14.1
scaffold_6	93101465	93101628	scaffold_6-887	14.1
scaffold_6	94553229	94553392	scaffold_6-931	14.1
scaffold_6	94835287	94835450	scaffold_6-715	14.1
scaffold_6	100122507	100122670	scaffold_6-707	14.1
scaffold_6	103477240	103477403	scaffold_6-628	14.1
scaffold_6	106401114	106401277	scaffold_6-661	14.1
scaffold_683	16127	16290	scaffold_683-2	14.1
scaffold_7	8991778	8991941	scaffold_7-911	14.1
scaffold_7	25530458	25530621	scaffold_7-697	14.1
scaffold_7	29630979	29631142	scaffold_7-616	14.1
scaffold_7	52791241	52791404	scaffold_7-750	14.1
scaffold_7	68176605	68176768	scaffold_7-716	14.1
scaffold_7	70283521	70283684	scaffold_7-713	14.1
scaffold_7	87029086	87029249	scaffold_7-774	14.1
scaffold_7	93328230	93328393	scaffold_7-763	14.1
scaffold_7	100854790	100854953	scaffold_7-748	14.1
scaffold_7	104927136	104927299	scaffold_7-749	14.1
scaffold_7	115052212	115052375	scaffold_7-729	14.1
scaffold_75	248770	248933	scaffold_75-2	14.1
scaffold_8	2666725	2666888	scaffold_8-762	14.1
scaffold_8	19069779	19069942	scaffold_8-676	14.1
scaffold_8	19198521	19198684	scaffold_8-858	14.1
scaffold_8	29848895	29849058	scaffold_8-701	14.1
scaffold_8	46410403	46410566	scaffold_8-717	14.1
scaffold_8	64352852	64353015	scaffold_8-636	14.1
scaffold_8	85358365	85358528	scaffold_8-751	14.1
scaffold_8	92197667	92197830	scaffold_8-672	14.1
scaffold_8	93109735	93109898	scaffold_8-719	14.1
scaffold_8c	4578927	4579090	scaffold_8c-21	14.1
scaffold_9	3275431	3275594	scaffold_9-575	14.1
scaffold_9	20861817	20861980	scaffold_9-604	14.1
scaffold_9	24783569	24783732	scaffold_9-570	14.1
scaffold_9	35708807	35708970	scaffold_9-503	14.1
scaffold_9	77201207	77201370	scaffold_9-591	14.1
scaffold_9	81221313	81221476	scaffold_9-579	14.1
scaffold_9	83283815	83283978	scaffold_9-555	14.1
scaffold_9	85981793	85981956	scaffold_9-447	14.1
scaffold_1	38101820	38101983	scaffold_1-1345	13.9
scaffold_1	38159194	38159357	scaffold_1-1494	13.9
scaffold_1	46499721	46499884	scaffold_1-1219	13.9
scaffold_1	53441588	53441751	scaffold_1-1347	13.9
scaffold_1	62218248	62218411	scaffold_1-1436	13.9
scaffold_1	65418106	65418269	scaffold_1-1326	13.9
scaffold_1	66961970	66962133	scaffold_1-1301	13.9
scaffold_1	70180989	70181152	scaffold_1-1234	13.9
scaffold_1	73696696	73696859	scaffold_1-1340	13.9
scaffold_1	85947370	85947533	scaffold_1-1410	13.9
scaffold_1	89858041	89858204	scaffold_1-1246	13.9
scaffold_1	98898205	98898368	scaffold_1-1321	13.9
scaffold_1	111771486	111771649	scaffold_1-1338	13.9
scaffold_1	127807186	127807349	scaffold_1-1357	13.9
scaffold_1	137867576	137867739	scaffold_1-1519	13.9
scaffold_1	169161403	169161566	scaffold_1-1296	13.9
scaffold_1	173756236	173756399	scaffold_1-1482	13.9
scaffold_1	179532147	179532310	scaffold_1-1264	13.9
scaffold_1	196403398	196403561	scaffold_1-1471	13.9
scaffold_1	198835598	198835761	scaffold_1-1226	13.9
scaffold_10	1177135	1177298	scaffold_10-253	13.9
scaffold_10	9697441	9697604	scaffold_10-257	13.9
scaffold_10	22557801	22557964	scaffold_10-245	13.9
scaffold_101	20126	20289	scaffold_101-1	13.9
scaffold_1052	11443	11606	scaffold_1052-1	13.9
scaffold_2	3580839	3581002	scaffold_2-766	13.9
scaffold_2	10754084	10754247	scaffold_2-743	13.9
scaffold_2	36630423	36630586	scaffold_2-854	13.9
scaffold_2	38470871	38471034	scaffold_2-698	13.9
scaffold_2	39667673	39667836	scaffold_2-838	13.9
scaffold_2	54260398	54260561	scaffold_2-936	13.9
scaffold_2	65205492	65205655	scaffold_2-774	13.9
scaffold_2	83850581	83850744	scaffold_2-786	13.9
scaffold_2	86800121	86800284	scaffold_2-860	13.9
scaffold_2	94895880	94896043	scaffold_2-812	13.9
scaffold_2	94926392	94926555	scaffold_2-750	13.9
scaffold_2	150490863	150491026	scaffold_2-700	13.9
scaffold_3	4173096	4173259	scaffold_3-743	13.9
scaffold_3	11349499	11349662	scaffold_3-673	13.9
scaffold_3	44371374	44371537	scaffold_3-699	13.9
scaffold_3	55752855	55753018	scaffold_3-814	13.9
scaffold_3	69209395	69209558	scaffold_3-714	13.9
scaffold_3	78865424	78865587	scaffold_3-715	13.9
scaffold_3	98375590	98375753	scaffold_3-586	13.9
scaffold_3	98839028	98839191	scaffold_3-709	13.9
scaffold_3	112784990	112785153	scaffold_3-790	13.9
scaffold_4	2194446	2194609	scaffold_4-885	13.9
scaffold_4	27658777	27658940	scaffold_4-805	13.9
scaffold_4	33361297	33361460	scaffold_4-667	13.9
scaffold_4	37791536	37791699	scaffold_4-788	13.9
scaffold_4	41979914	41980077	scaffold_4-947	13.9
scaffold_4	47472568	47472731	scaffold_4-863	13.9
scaffold_4	52729961	52730124	scaffold_4-950	13.9
scaffold_4	60985711	60985874	scaffold_4-791	13.9
scaffold_4	61332463	61332626	scaffold_4-876	13.9
scaffold_4	62893406	62893569	scaffold_4-857	13.9
scaffold_4	64172552	64172715	scaffold_4-741	13.9
scaffold_4	69347249	69347412	scaffold_4-765	13.9
scaffold_4	71320433	71320596	scaffold_4-878	13.9
scaffold_4	80775766	80775929	scaffold_4-804	13.9
scaffold_4	87016749	87016912	scaffold_4-691	13.9
scaffold_4	100686780	100686943	scaffold_4-785	13.9
scaffold_4	102160620	102160783	scaffold_4-859	13.9
scaffold_4	105270780	105270943	scaffold_4-813	13.9
scaffold_4	123370253	123370416	scaffold_4-738	13.9
scaffold_4	127961483	127961646	scaffold_4-751	13.9
scaffold_42	46580	46743	scaffold_42-8	13.9
scaffold_5	3463491	3463654	scaffold_5-789	13.9
scaffold_5	4112950	4113113	scaffold_5-574	13.9
scaffold_5	21527179	21527342	scaffold_5-566	13.9
scaffold_5	77230253	77230416	scaffold_5-643	13.9
scaffold_5	77591011	77591174	scaffold_5-606	13.9
scaffold_5	79658812	79658975	scaffold_5-609	13.9
scaffold_5	85729457	85729620	scaffold_5-604	13.9
scaffold_5	86099561	86099724	scaffold_5-638	13.9
scaffold_5	111977388	111977551	scaffold_5-642	13.9
scaffold_5	114827606	114827769	scaffold_5-654	13.9
scaffold_5b	2835665	2835828	scaffold_5b-25	13.9
scaffold_6	11491957	11492120	scaffold_6-774	13.9
scaffold_6	19766223	19766386	scaffold_6-737	13.9
scaffold_6	21816464	21816627	scaffold_6-649	13.9
scaffold_6	45546445	45546608	scaffold_6-801	13.9
scaffold_6	47164296	47164459	scaffold_6-759	13.9
scaffold_6	60229316	60229479	scaffold_6-864	13.9
scaffold_6	64379352	64379515	scaffold_6-637	13.9
scaffold_6	85771408	85771571	scaffold_6-772	13.9
scaffold_6	86251609	86251772	scaffold_6-679	13.9
scaffold_6	107153937	107154100	scaffold_6-833	13.9
scaffold_6	119780684	119780847	scaffold_6-776	13.9
scaffold_6	136432983	136433146	scaffold_6-752	13.9
scaffold_7	1662971	1663134	scaffold_7-742	13.9
scaffold_7	27477215	27477378	scaffold_7-765	13.9
scaffold_7	55252245	55252408	scaffold_7-768	13.9
scaffold_7	58941440	58941603	scaffold_7-728	13.9
scaffold_7	75654698	75654861	scaffold_7-725	13.9
scaffold_7	111233673	111233836	scaffold_7-754	13.9
scaffold_7	112506789	112506952	scaffold_7-840	13.9
scaffold_8	1779641	1779804	scaffold_8-714	13.9
scaffold_8	2684425	2684588	scaffold_8-853	13.9
scaffold_8	9754619	9754782	scaffold_8-804	13.9
scaffold_8	19554133	19554296	scaffold_8-718	13.9
scaffold_8	28312131	28312294	scaffold_8-884	13.9
scaffold_8	42057075	42057238	scaffold_8-833	13.9
scaffold_8	52274573	52274736	scaffold_8-694	13.9
scaffold_8	65505293	65505456	scaffold_8-840	13.9
scaffold_8	78201158	78201321	scaffold_8-821	13.9
scaffold_8	87447200	87447363	scaffold_8-686	13.9
scaffold_8	89799435	89799598	scaffold_8-817	13.9
scaffold_8	90677915	90678078	scaffold_8-681	13.9
scaffold_8	105744809	105744972	scaffold_8-750	13.9
scaffold_8	107780968	107781131	scaffold_8-798	13.9
scaffold_9	4424198	4424361	scaffold_9-547	13.9
scaffold_9	12001824	12001987	scaffold_9-576	13.9
scaffold_9	16290471	16290634	scaffold_9-529	13.9
scaffold_9	23128425	23128588	scaffold_9-568	13.9
scaffold_9	44448699	44448862	scaffold_9-550	13.9
scaffold_9	66684340	66684503	scaffold_9-612	13.9
scaffold_9	92617350	92617513	scaffold_9-556	13.9
scaffold_1	14529065	14529228	scaffold_1-1248	13.7
scaffold_1	31014545	31014708	scaffold_1-1144	13.7
scaffold_1	38124017	38124180	scaffold_1-1240	13.7
scaffold_1	42694727	42694890	scaffold_1-1313	13.7
scaffold_1	42753741	42753904	scaffold_1-1475	13.7
scaffold_1	44555123	44555286	scaffold_1-1617	13.7
scaffold_1	52887295	52887458	scaffold_1-1193	13.7
scaffold_1	64186158	64186321	scaffold_1-1531	13.7
scaffold_1	84974331	84974494	scaffold_1-1516	13.7
scaffold_1	87870476	87870639	scaffold_1-1278	13.7
scaffold_1	96043581	96043744	scaffold_1-1523	13.7
scaffold_1	128281530	128281693	scaffold_1-1343	13.7
scaffold_1	158917032	158917195	scaffold_1-1412	13.7
scaffold_1	160727906	160728069	scaffold_1-1178	13.7
scaffold_1	185323030	185323193	scaffold_1-1173	13.7
scaffold_1	191023291	191023454	scaffold_1-1191	13.7
scaffold_1	193119833	193119996	scaffold_1-1363	13.7
scaffold_10	4153794	4153957	scaffold_10-288	13.7
scaffold_10	4463682	4463845	scaffold_10-283	13.7
scaffold_10	6501783	6501946	scaffold_10-279	13.7
scaffold_10	18978406	18978569	scaffold_10-264	13.7
scaffold_1097	8297	8460	scaffold_1097-2	13.7
scaffold_164	84685	84848	scaffold_164-1	13.7
scaffold_177	118003	118166	scaffold_177-1	13.7
scaffold_2	8026863	8027026	scaffold_2-822	13.7
scaffold_2	14055187	14055350	scaffold_2-866	13.7
scaffold_2	21017817	21017980	scaffold_2-732	13.7
scaffold_2	32999181	32999344	scaffold_2-738	13.7
scaffold_2	42491333	42491496	scaffold_2-942	13.7
scaffold_2	53020171	53020334	scaffold_2-886	13.7
scaffold_2	54440392	54440555	scaffold_2-778	13.7
scaffold_2	68768682	68768845	scaffold_2-799	13.7
scaffold_2	92953695	92953858	scaffold_2-872	13.7
scaffold_2	106483351	106483514	scaffold_2-840	13.7
scaffold_2	112437859	112438022	scaffold_2-800	13.7
scaffold_266	80340	80503	scaffold_266-3	13.7
scaffold_3	86936	87099	scaffold_3-532	13.7
scaffold_3	6836695	6836858	scaffold_3-579	13.7
scaffold_3	10815768	10815931	scaffold_3-649	13.7
scaffold_3	31508516	31508679	scaffold_3-756	13.7
scaffold_3	32350144	32350307	scaffold_3-705	13.7
scaffold_3	54615122	54615285	scaffold_3-624	13.7
scaffold_3	56046508	56046671	scaffold_3-696	13.7
scaffold_3	75368204	75368367	scaffold_3-701	13.7
scaffold_3	81262909	81263072	scaffold_3-685	13.7
scaffold_3	83728159	83728322	scaffold_3-712	13.7
scaffold_3	86093361	86093524	scaffold_3-786	13.7
scaffold_3	100034403	100034566	scaffold_3-854	13.7
scaffold_3	101800173	101800336	scaffold_3-797	13.7
scaffold_3	109817972	109818135	scaffold_3-770	13.7
scaffold_30	149126	149289	scaffold_30-2	13.7
scaffold_385	20921	21084	scaffold_385-1	13.7
scaffold_4	2478064	2478227	scaffold_4-893	13.7
scaffold_4	10198814	10198977	scaffold_4-749	13.7
scaffold_4	22592939	22593102	scaffold_4-1004	13.7
scaffold_4	47171578	47171741	scaffold_4-930	13.7
scaffold_4	69097545	69097708	scaffold_4-833	13.7
scaffold_4	79974043	79974206	scaffold_4-796	13.7
scaffold_4	111217124	111217287	scaffold_4-827	13.7
scaffold_4	126953897	126954060	scaffold_4-794	13.7
scaffold_4	127563421	127563584	scaffold_4-812	13.7
scaffold_5	6968992	6969155	scaffold_5-591	13.7
scaffold_5	10982678	10982841	scaffold_5-726	13.7
scaffold_5	13230100	13230263	scaffold_5-629	13.7
scaffold_5	28043645	28043808	scaffold_5-671	13.7
scaffold_5	43102475	43102638	scaffold_5-582	13.7
scaffold_5	49857738	49857901	scaffold_5-711	13.7
scaffold_5	72834563	72834726	scaffold_5-493	13.7
scaffold_5	73589821	73589984	scaffold_5-755	13.7
scaffold_5	102910424	102910587	scaffold_5-672	13.7
scaffold_5	108719939	108720102	scaffold_5-581	13.7
scaffold_5	117941536	117941699	scaffold_5-605	13.7
scaffold_5	119650008	119650171	scaffold_5-612	13.7
scaffold_6	13286106	13286269	scaffold_6-770	13.7
scaffold_6	37834848	37835011	scaffold_6-758	13.7
scaffold_6	39900331	39900494	scaffold_6-744	13.7
scaffold_6	41305359	41305522	scaffold_6-739	13.7
scaffold_6	41415864	41416027	scaffold_6-882	13.7
scaffold_6	57530256	57530419	scaffold_6-789	13.7
scaffold_6	62375851	62376014	scaffold_6-820	13.7
scaffold_6	81285045	81285208	scaffold_6-907	13.7
scaffold_6	85795846	85796009	scaffold_6-840	13.7
scaffold_6	100626513	100626676	scaffold_6-794	13.7
scaffold_6	104028892	104029055	scaffold_6-843	13.7
scaffold_7	10985131	10985294	scaffold_7-707	13.7
scaffold_7	13349042	13349205	scaffold_7-909	13.7
scaffold_7	25374801	25374964	scaffold_7-791	13.7
scaffold_7	72502056	72502219	scaffold_7-738	13.7
scaffold_7	89369804	89369967	scaffold_7-760	13.7
scaffold_7	100749050	100749213	scaffold_7-764	13.7
scaffold_7	102034164	102034327	scaffold_7-753	13.7
scaffold_7	103452816	103452979	scaffold_7-758	13.7
scaffold_7	109583198	109583361	scaffold_7-766	13.7
scaffold_7	110185400	110185563	scaffold_7-762	13.7
scaffold_8	6544100	6544263	scaffold_8-875	13.7
scaffold_8	11023024	11023187	scaffold_8-643	13.7
scaffold_8	14316534	14316697	scaffold_8-835	13.7
scaffold_8	18521627	18521790	scaffold_8-739	13.7
scaffold_8	25282059	25282222	scaffold_8-912	13.7
scaffold_8	77399987	77400150	scaffold_8-846	13.7
scaffold_8	78121754	78121917	scaffold_8-870	13.7
scaffold_8	78172409	78172572	scaffold_8-711	13.7
scaffold_8	84986231	84986394	scaffold_8-807	13.7
scaffold_8	93118614	93118777	scaffold_8-786	13.7
scaffold_8	95291047	95291210	scaffold_8-732	13.7
scaffold_9	9939824	9939987	scaffold_9-617	13.7
scaffold_9	37599405	37599568	scaffold_9-594	13.7
scaffold_9	47308339	47308502	scaffold_9-593	13.7
scaffold_9	55040092	55040255	scaffold_9-619	13.7
scaffold_9	79248491	79248654	scaffold_9-548	13.7
scaffold_9	79641364	79641527	scaffold_9-618	13.7
scaffold_9	85969208	85969371	scaffold_9-583	13.7
scaffold_9	95451246	95451409	scaffold_9-571	13.7
scaffold_1	5372103	5372266	scaffold_1-1302	13.5
scaffold_1	17200089	17200252	scaffold_1-1387	13.5
scaffold_1	23837221	23837384	scaffold_1-1281	13.5
scaffold_1	46664509	46664672	scaffold_1-1676	13.5
scaffold_1	47092801	47092964	scaffold_1-1330	13.5
scaffold_1	60832193	60832356	scaffold_1-1176	13.5
scaffold_1	74983967	74984130	scaffold_1-1435	13.5
scaffold_1	120059383	120059546	scaffold_1-1388	13.5
scaffold_1	122153150	122153313	scaffold_1-1370	13.5
scaffold_1	123439517	123439680	scaffold_1-1569	13.5
scaffold_1	126491130	126491293	scaffold_1-1579	13.5
scaffold_1	152344738	152344901	scaffold_1-1418	13.5
scaffold_1	158129037	158129200	scaffold_1-1382	13.5
scaffold_1	173932554	173932717	scaffold_1-1166	13.5
scaffold_1	201188257	201188420	scaffold_1-1493	13.5
scaffold_10	1027079	1027242	scaffold_10-256	13.5
scaffold_10	4117600	4117763	scaffold_10-275	13.5
scaffold_10	26111900	26112063	scaffold_10-298	13.5
scaffold_10	29064294	29064457	scaffold_10-285	13.5
scaffold_10	36764221	36764384	scaffold_10-295	13.5
scaffold_176	107826	107989	scaffold_176-1	13.5
scaffold_2	6678135	6678298	scaffold_2-887	13.5
scaffold_2	12629433	12629596	scaffold_2-831	13.5
scaffold_2	38198689	38198852	scaffold_2-904	13.5
scaffold_2	38281400	38281563	scaffold_2-809	13.5
scaffold_2	39068086	39068249	scaffold_2-803	13.5
scaffold_2	86420685	86420848	scaffold_2-828	13.5
scaffold_27	436883	437046	scaffold_27-21	13.5
scaffold_27	612488	612651	scaffold_27-20	13.5
scaffold_3	876604	876767	scaffold_3-802	13.5
scaffold_3	11787801	11787964	scaffold_3-546	13.5
scaffold_3	16064268	16064431	scaffold_3-832	13.5
scaffold_3	19759919	19760082	scaffold_3-769	13.5
scaffold_3	40496839	40497002	scaffold_3-655	13.5
scaffold_3	67425847	67426010	scaffold_3-767	13.5
scaffold_3	69034141	69034304	scaffold_3-803	13.5
scaffold_3	82086884	82087047	scaffold_3-661	13.5
scaffold_3	111108786	111108949	scaffold_3-675	13.5
scaffold_324	18791	18954	scaffold_324-3	13.5
scaffold_4	9093965	9094128	scaffold_4-952	13.5
scaffold_4	9271677	9271840	scaffold_4-951	13.5
scaffold_4	10725091	10725254	scaffold_4-902	13.5
scaffold_4	43510737	43510900	scaffold_4-830	13.5
scaffold_4	51443046	51443209	scaffold_4-831	13.5
scaffold_4	57390764	57390927	scaffold_4-650	13.5
scaffold_4	62140039	62140202	scaffold_4-918	13.5
scaffold_4	72355650	72355813	scaffold_4-777	13.5
scaffold_4	101278177	101278340	scaffold_4-840	13.5
scaffold_4	126963874	126964037	scaffold_4-855	13.5
scaffold_4	133182009	133182172	scaffold_4-915	13.5
scaffold_5	4496496	4496659	scaffold_5-615	13.5
scaffold_5	10150857	10151020	scaffold_5-660	13.5
scaffold_5	19348463	19348626	scaffold_5-594	13.5
scaffold_5	30734211	30734374	scaffold_5-598	13.5
scaffold_5	40314953	40315116	scaffold_5-699	13.5
scaffold_5	52036506	52036669	scaffold_5-569	13.5
scaffold_5	53138974	53139137	scaffold_5-648	13.5
scaffold_5	68906891	68907054	scaffold_5-632	13.5
scaffold_5	77249652	77249815	scaffold_5-757	13.5
scaffold_5	86330191	86330354	scaffold_5-617	13.5
scaffold_5	95585700	95585863	scaffold_5-668	13.5
scaffold_5	99677341	99677504	scaffold_5-599	13.5
scaffold_6	6802696	6802859	scaffold_6-716	13.5
scaffold_6	9993263	9993426	scaffold_6-867	13.5
scaffold_6	55298971	55299134	scaffold_6-969	13.5
scaffold_6	68324296	68324459	scaffold_6-766	13.5
scaffold_6	73628155	73628318	scaffold_6-859	13.5
scaffold_6	90530456	90530619	scaffold_6-850	13.5
scaffold_6	97520663	97520826	scaffold_6-763	13.5
scaffold_6	102427429	102427592	scaffold_6-779	13.5
scaffold_6	103485717	103485880	scaffold_6-783	13.5
scaffold_6	104154766	104154929	scaffold_6-876	13.5
scaffold_6	117030581	117030744	scaffold_6-807	13.5
scaffold_6	118326342	118326505	scaffold_6-665	13.5
scaffold_6	125391986	125392149	scaffold_6-838	13.5
scaffold_6	140718422	140718585	scaffold_6-784	13.5
scaffold_67	40406	40569	scaffold_67-2	13.5
scaffold_7	15965076	15965239	scaffold_7-792	13.5
scaffold_7	19757320	19757483	scaffold_7-943	13.5
scaffold_7	21449079	21449242	scaffold_7-928	13.5
scaffold_7	22039999	22040162	scaffold_7-871	13.5
scaffold_7	26934614	26934777	scaffold_7-691	13.5
scaffold_7	27490514	27490677	scaffold_7-685	13.5
scaffold_7	44543054	44543217	scaffold_7-743	13.5
scaffold_7	65034882	65035045	scaffold_7-979	13.5
scaffold_7	65355380	65355543	scaffold_7-744	13.5
scaffold_7	84982307	84982470	scaffold_7-751	13.5
scaffold_7	101753989	101754152	scaffold_7-724	13.5
scaffold_7	103762763	103762926	scaffold_7-883	13.5
scaffold_8	3050110	3050273	scaffold_8-756	13.5
scaffold_8	5560660	5560823	scaffold_8-780	13.5
scaffold_8	6470007	6470170	scaffold_8-725	13.5
scaffold_8	9134978	9135141	scaffold_8-755	13.5
scaffold_8	9726721	9726884	scaffold_8-697	13.5
scaffold_8	15915811	15915974	scaffold_8-759	13.5
scaffold_8	15956920	15957083	scaffold_8-758	13.5
scaffold_8	43734536	43734699	scaffold_8-819	13.5
scaffold_8	56510121	56510284	scaffold_8-747	13.5
scaffold_8	61079240	61079403	scaffold_8-748	13.5
scaffold_8	78097567	78097730	scaffold_8-741	13.5
scaffold_8	83331766	83331929	scaffold_8-825	13.5
scaffold_8	86403790	86403953	scaffold_8-734	13.5
scaffold_8	90196799	90196962	scaffold_8-788	13.5
scaffold_85	206594	206757	scaffold_85-1	13.5
scaffold_8b	1496237	1496400	scaffold_8b-12	13.5
scaffold_9	7511078	7511241	scaffold_9-611	13.5
scaffold_9	10111299	10111462	scaffold_9-674	13.5
scaffold_9	21551722	21551885	scaffold_9-620	13.5
scaffold_9	29122096	29122259	scaffold_9-592	13.5
scaffold_9	63741327	63741490	scaffold_9-558	13.5
scaffold_9	69467459	69467622	scaffold_9-616	13.5
scaffold_9	85411791	85411954	scaffold_9-627	13.5
scaffold_9	95386067	95386230	scaffold_9-629	13.5
scaffold_1	6783986	6784149	scaffold_1-1398	13.3
scaffold_1	9268996	9269159	scaffold_1-1175	13.3
scaffold_1	33911984	33912147	scaffold_1-1354	13.3
scaffold_1	54028922	54029085	scaffold_1-1390	13.3
scaffold_1	74229044	74229207	scaffold_1-1339	13.3
scaffold_1	74238774	74238937	scaffold_1-1441	13.3
scaffold_1	83795590	83795753	scaffold_1-1555	13.3
scaffold_1	86023103	86023266	scaffold_1-1613	13.3
scaffold_1	87646458	87646621	scaffold_1-1328	13.3
scaffold_1	87652875	87653038	scaffold_1-1297	13.3
scaffold_1	126523082	126523245	scaffold_1-1291	13.3
scaffold_1	136094340	136094503	scaffold_1-1432	13.3
scaffold_1	136140777	136140940	scaffold_1-1488	13.3
scaffold_1	139326276	139326439	scaffold_1-1327	13.3
scaffold_1	142988375	142988538	scaffold_1-1378	13.3
scaffold_1	152992428	152992591	scaffold_1-1465	13.3
scaffold_1	184664823	184664986	scaffold_1-1262	13.3
scaffold_1	190792009	190792172	scaffold_1-1333	13.3
scaffold_1	204415152	204415315	scaffold_1-1215	13.3
scaffold_10	4555123	4555286	scaffold_10-307	13.3
scaffold_10	9699101	9699264	scaffold_10-276	13.3
scaffold_10	19897820	19897983	scaffold_10-286	13.3
scaffold_2	31643499	31643662	scaffold_2-752	13.3
scaffold_2	32136782	32136945	scaffold_2-758	13.3
scaffold_2	32996762	32996925	scaffold_2-877	13.3
scaffold_2	53015501	53015664	scaffold_2-783	13.3
scaffold_2	58452944	58453107	scaffold_2-837	13.3
scaffold_2	62849155	62849318	scaffold_2-882	13.3
scaffold_2	77431117	77431280	scaffold_2-856	13.3
scaffold_2	82300965	82301128	scaffold_2-992	13.3
scaffold_2	86434841	86435004	scaffold_2-908	13.3
scaffold_2	95261514	95261677	scaffold_2-861	13.3
scaffold_2	97823630	97823793	scaffold_2-849	13.3
scaffold_2	105340602	105340765	scaffold_2-948	13.3
scaffold_2	118224342	118224505	scaffold_2-1025	13.3
scaffold_2	143278790	143278953	scaffold_2-759	13.3
scaffold_27	166728	166891	scaffold_27-19	13.3
scaffold_27	193689	193852	scaffold_27-23	13.3
scaffold_3	4552562	4552725	scaffold_3-656	13.3
scaffold_3	5048934	5049097	scaffold_3-729	13.3
scaffold_3	6861385	6861548	scaffold_3-875	13.3
scaffold_3	13965182	13965345	scaffold_3-808	13.3
scaffold_3	16072677	16072840	scaffold_3-795	13.3
scaffold_3	16084399	16084562	scaffold_3-736	13.3
scaffold_3	21220952	21221115	scaffold_3-731	13.3
scaffold_3	24395460	24395623	scaffold_3-751	13.3
scaffold_3	30771542	30771705	scaffold_3-991	13.3
scaffold_3	36162468	36162631	scaffold_3-879	13.3
scaffold_3	54628040	54628203	scaffold_3-737	13.3
scaffold_3	59369275	59369438	scaffold_3-735	13.3
scaffold_3	75398793	75398956	scaffold_3-713	13.3
scaffold_3	76711151	76711314	scaffold_3-833	13.3
scaffold_3	92931373	92931536	scaffold_3-775	13.3
scaffold_3	93273459	93273622	scaffold_3-757	13.3
scaffold_3	94013132	94013295	scaffold_3-783	13.3
scaffold_3	104032195	104032358	scaffold_3-639	13.3
scaffold_3	109555831	109555994	scaffold_3-764	13.3
scaffold_3	111318803	111318966	scaffold_3-841	13.3
scaffold_4	18257	18420	scaffold_4-806	13.3
scaffold_4	52612926	52613089	scaffold_4-889	13.3
scaffold_4	60909061	60909224	scaffold_4-822	13.3
scaffold_4	70754975	70755138	scaffold_4-928	13.3
scaffold_4	80381458	80381621	scaffold_4-819	13.3
scaffold_4	99372751	99372914	scaffold_4-861	13.3
scaffold_4	115965492	115965655	scaffold_4-975	13.3
scaffold_4	132321631	132321794	scaffold_4-769	13.3
scaffold_4	133355512	133355675	scaffold_4-905	13.3
scaffold_4	134242712	134242875	scaffold_4-818	13.3
scaffold_5	3177619	3177782	scaffold_5-703	13.3
scaffold_5	40701329	40701492	scaffold_5-705	13.3
scaffold_5	81903761	81903924	scaffold_5-714	13.3
scaffold_5	88882853	88883016	scaffold_5-607	13.3
scaffold_5	116856930	116857093	scaffold_5-640	13.3
scaffold_5	118629274	118629437	scaffold_5-746	13.3
scaffold_563	706	869	scaffold_563-1	13.3
scaffold_5b	706433	706596	scaffold_5b-26	13.3
scaffold_6	13799489	13799652	scaffold_6-749	13.3
scaffold_6	18908181	18908344	scaffold_6-826	13.3
scaffold_6	26308532	26308695	scaffold_6-757	13.3
scaffold_6	31114303	31114466	scaffold_6-854	13.3
scaffold_6	45284943	45285106	scaffold_6-912	13.3
scaffold_6	52053280	52053443	scaffold_6-880	13.3
scaffold_6	59748667	59748830	scaffold_6-879	13.3
scaffold_6	86021872	86022035	scaffold_6-866	13.3
scaffold_6	95365563	95365726	scaffold_6-735	13.3
scaffold_6	98276936	98277099	scaffold_6-817	13.3
scaffold_6	116218818	116218981	scaffold_6-733	13.3
scaffold_6	118666354	118666517	scaffold_6-816	13.3
scaffold_6	123119729	123119892	scaffold_6-962	13.3
scaffold_6	125103016	125103179	scaffold_6-827	13.3
scaffold_6	137197422	137197585	scaffold_6-884	13.3
scaffold_6	137644521	137644684	scaffold_6-948	13.3
scaffold_7	11425880	11426043	scaffold_7-888	13.3
scaffold_7	17680561	17680724	scaffold_7-784	13.3
scaffold_7	25572752	25572915	scaffold_7-829	13.3
scaffold_7	30262444	30262607	scaffold_7-734	13.3
scaffold_7	36586473	36586636	scaffold_7-782	13.3
scaffold_7	43190716	43190879	scaffold_7-820	13.3
scaffold_7	49374138	49374301	scaffold_7-852	13.3
scaffold_7	58172679	58172842	scaffold_7-906	13.3
scaffold_7	60402870	60403033	scaffold_7-777	13.3
scaffold_7	60500456	60500619	scaffold_7-864	13.3
scaffold_7	68439473	68439636	scaffold_7-950	13.3
scaffold_7	82466834	82466997	scaffold_7-739	13.3
scaffold_7	84231450	84231613	scaffold_7-795	13.3
scaffold_7	99070425	99070588	scaffold_7-842	13.3
scaffold_7	113093919	113094082	scaffold_7-787	13.3
scaffold_8	24079016	24079179	scaffold_8-831	13.3
scaffold_8	47100644	47100807	scaffold_8-905	13.3
scaffold_8	52219071	52219234	scaffold_8-729	13.3
scaffold_8	52765070	52765233	scaffold_8-782	13.3
scaffold_8	54743850	54744013	scaffold_8-787	13.3
scaffold_8	65460663	65460826	scaffold_8-823	13.3
scaffold_8	69715290	69715453	scaffold_8-710	13.3
scaffold_8	75918044	75918207	scaffold_8-866	13.3
scaffold_8	81469179	81469342	scaffold_8-749	13.3
scaffold_8	92814645	92814808	scaffold_8-736	13.3
scaffold_8	96745087	96745250	scaffold_8-712	13.3
scaffold_8	105817266	105817429	scaffold_8-1013	13.3
scaffold_9	61706199	61706362	scaffold_9-574	13.3
scaffold_9	79543520	79543683	scaffold_9-609	13.3
scaffold_1	14396391	14396554	scaffold_1-1501	13.1
scaffold_1	38153869	38154032	scaffold_1-1422	13.1
scaffold_1	41228534	41228697	scaffold_1-1478	13.1
scaffold_1	46963460	46963623	scaffold_1-1429	13.1
scaffold_1	54730876	54731039	scaffold_1-1397	13.1
scaffold_1	58013975	58014138	scaffold_1-1359	13.1
scaffold_1	90650573	90650736	scaffold_1-1463	13.1
scaffold_1	95561161	95561324	scaffold_1-1417	13.1
scaffold_1	95701207	95701370	scaffold_1-1362	13.1
scaffold_1	104706067	104706230	scaffold_1-1433	13.1
scaffold_1	112870630	112870793	scaffold_1-1601	13.1
scaffold_1	122827440	122827603	scaffold_1-1416	13.1
scaffold_1	124517496	124517659	scaffold_1-1485	13.1
scaffold_1	125542711	125542874	scaffold_1-1635	13.1
scaffold_1	136145085	136145248	scaffold_1-1661	13.1
scaffold_1	162570007	162570170	scaffold_1-1336	13.1
scaffold_1	201208773	201208936	scaffold_1-1364	13.1
scaffold_1	205857953	205858116	scaffold_1-1734	13.1
scaffold_10	1086127	1086290	scaffold_10-296	13.1
scaffold_10	3768075	3768238	scaffold_10-332	13.1
scaffold_10	11778294	11778457	scaffold_10-314	13.1
scaffold_10	18477833	18477996	scaffold_10-309	13.1
scaffold_10	29350118	29350281	scaffold_10-303	13.1
scaffold_10	32007226	32007389	scaffold_10-294	13.1
scaffold_1077	5617	5780	scaffold_1077-1	13.1
scaffold_113	234071	234234	scaffold_113-1	13.1
scaffold_150	202659	202822	scaffold_150-1	13.1
scaffold_2	14411749	14411912	scaffold_2-725	13.1
scaffold_2	23132253	23132416	scaffold_2-968	13.1
scaffold_2	45690749	45690912	scaffold_2-883	13.1
scaffold_2	54262841	54263004	scaffold_2-807	13.1
scaffold_2	59809551	59809714	scaffold_2-1018	13.1
scaffold_2	59990568	59990731	scaffold_2-829	13.1
scaffold_2	75532880	75533043	scaffold_2-846	13.1
scaffold_2	87212789	87212952	scaffold_2-801	13.1
scaffold_2	129048788	129048951	scaffold_2-749	13.1
scaffold_217	119371	119534	scaffold_217-7	13.1
scaffold_239	104189	104352	scaffold_239-2	13.1
scaffold_251	90165	90328	scaffold_251-2	13.1
scaffold_3	875985	876148	scaffold_3-800	13.1
scaffold_3	931003	931166	scaffold_3-691	13.1
scaffold_3	1001738	1001901	scaffold_3-957	13.1
scaffold_3	5047179	5047342	scaffold_3-732	13.1
scaffold_3	5048730	5048893	scaffold_3-782	13.1
scaffold_3	11842694	11842857	scaffold_3-749	13.1
scaffold_3	14219614	14219777	scaffold_3-928	13.1
scaffold_3	16096444	16096607	scaffold_3-670	13.1
scaffold_3	19693285	19693448	scaffold_3-815	13.1
scaffold_3	35719403	35719566	scaffold_3-702	13.1
scaffold_3	44049733	44049896	scaffold_3-1018	13.1
scaffold_3	48149631	48149794	scaffold_3-654	13.1
scaffold_3	58027119	58027282	scaffold_3-774	13.1
scaffold_3	106297796	106297959	scaffold_3-752	13.1
scaffold_3	107444355	107444518	scaffold_3-794	13.1
scaffold_3	110903966	110904129	scaffold_3-741	13.1
scaffold_3	112979912	112980075	scaffold_3-776	13.1
scaffold_3	115838245	115838408	scaffold_3-887	13.1
scaffold_3b	2158382	2158545	scaffold_3b-4	13.1
scaffold_4	49761652	49761815	scaffold_4-850	13.1
scaffold_4	80302456	80302619	scaffold_4-739	13.1
scaffold_4	105874954	105875117	scaffold_4-890	13.1
scaffold_4	107564031	107564194	scaffold_4-829	13.1
scaffold_4	120097135	120097298	scaffold_4-1014	13.1
scaffold_4	121059668	121059831	scaffold_4-981	13.1
scaffold_44	564424	564587	scaffold_44-7	13.1
scaffold_48	157487	157650	scaffold_48-1	13.1
scaffold_5	1742458	1742621	scaffold_5-743	13.1
scaffold_5	8889233	8889396	scaffold_5-631	13.1
scaffold_5	10032434	10032597	scaffold_5-715	13.1
scaffold_5	21585867	21586030	scaffold_5-680	13.1
scaffold_5	53299379	53299542	scaffold_5-603	13.1
scaffold_5	72921744	72921907	scaffold_5-689	13.1
scaffold_5	74218834	74218997	scaffold_5-735	13.1
scaffold_5	81034974	81035137	scaffold_5-596	13.1
scaffold_5	87865205	87865368	scaffold_5-669	13.1
scaffold_5	89851768	89851931	scaffold_5-637	13.1
scaffold_5	90767116	90767279	scaffold_5-745	13.1
scaffold_5	110794966	110795129	scaffold_5-697	13.1
scaffold_5	116872296	116872459	scaffold_5-622	13.1
scaffold_5	117735325	117735488	scaffold_5-620	13.1
scaffold_54	427336	427499	scaffold_54-3	13.1
scaffold_6	22033635	22033798	scaffold_6-958	13.1
scaffold_6	29763003	29763166	scaffold_6-934	13.1
scaffold_6	57115524	57115687	scaffold_6-811	13.1
scaffold_6	57189128	57189291	scaffold_6-897	13.1
scaffold_6	63252578	63252741	scaffold_6-791	13.1
scaffold_6	76720743	76720906	scaffold_6-798	13.1
scaffold_6	85812911	85813074	scaffold_6-814	13.1
scaffold_6	89185743	89185906	scaffold_6-813	13.1
scaffold_6	94729759	94729922	scaffold_6-655	13.1
scaffold_6	96651020	96651183	scaffold_6-823	13.1
scaffold_6	104025401	104025564	scaffold_6-799	13.1
scaffold_6	109733208	109733371	scaffold_6-862	13.1
scaffold_6	119109666	119109829	scaffold_6-922	13.1
scaffold_6	125081959	125082122	scaffold_6-1200	13.1
scaffold_6	129424605	129424768	scaffold_6-900	13.1
scaffold_6	131531975	131532138	scaffold_6-857	13.1
scaffold_6	133587522	133587685	scaffold_6-764	13.1
scaffold_6	133744235	133744398	scaffold_6-809	13.1
scaffold_69	369113	369276	scaffold_69-7	13.1
scaffold_7	1831607	1831770	scaffold_7-798	13.1
scaffold_7	9698311	9698474	scaffold_7-661	13.1
scaffold_7	14246726	14246889	scaffold_7-886	13.1
scaffold_7	15144635	15144798	scaffold_7-868	13.1
scaffold_7	30202489	30202652	scaffold_7-951	13.1
scaffold_7	50708533	50708696	scaffold_7-873	13.1
scaffold_7	55045364	55045527	scaffold_7-966	13.1
scaffold_7	60805725	60805888	scaffold_7-769	13.1
scaffold_7	70432547	70432710	scaffold_7-788	13.1
scaffold_7	103999254	103999417	scaffold_7-710	13.1
scaffold_7	107559959	107560122	scaffold_7-812	13.1
scaffold_7	117484382	117484545	scaffold_7-730	13.1
scaffold_7	123102118	123102281	scaffold_7-881	13.1
scaffold_8	4936818	4936981	scaffold_8-777	13.1
scaffold_8	8403158	8403321	scaffold_8-843	13.1
scaffold_8	26371183	26371346	scaffold_8-876	13.1
scaffold_8	51222451	51222614	scaffold_8-743	13.1
scaffold_8	57729893	57730056	scaffold_8-847	13.1
scaffold_8	64328670	64328833	scaffold_8-784	13.1
scaffold_8	77322681	77322844	scaffold_8-906	13.1
scaffold_8	88931571	88931734	scaffold_8-809	13.1
scaffold_8	105817029	105817192	scaffold_8-822	13.1
scaffold_8b	50544	50707	scaffold_8b-17	13.1
scaffold_8b	79873	80036	scaffold_8b-13	13.1
scaffold_9	9312501	9312664	scaffold_9-739	13.1
scaffold_9	18615284	18615447	scaffold_9-677	13.1
scaffold_9	36131840	36132003	scaffold_9-755	13.1
scaffold_9	37593913	37594076	scaffold_9-678	13.1
scaffold_9	42482573	42482736	scaffold_9-760	13.1
scaffold_9	55625169	55625332	scaffold_9-644	13.1
scaffold_9	76333202	76333365	scaffold_9-636	13.1
scaffold_9	77845903	77846066	scaffold_9-608	13.1
scaffold_9	80267973	80268136	scaffold_9-673	13.1
scaffold_1	17554379	17554542	scaffold_1-1316	12.9
scaffold_1	18463844	18464007	scaffold_1-1309	12.9
scaffold_1	53443802	53443965	scaffold_1-1399	12.9
scaffold_1	57527672	57527835	scaffold_1-1304	12.9
scaffold_1	60648780	60648943	scaffold_1-1901	12.9
scaffold_1	124866795	124866958	scaffold_1-1293	12.9
scaffold_1	126357859	126358022	scaffold_1-1655	12.9
scaffold_1	129648504	129648667	scaffold_1-1386	12.9
scaffold_1	163924450	163924613	scaffold_1-1322	12.9
scaffold_1	173078721	173078884	scaffold_1-1377	12.9
scaffold_1	177122809	177122972	scaffold_1-1413	12.9
scaffold_1	178991614	178991777	scaffold_1-1251	12.9
scaffold_1	202942172	202942335	scaffold_1-1731	12.9
scaffold_10	360029	360192	scaffold_10-277	12.9
scaffold_10	9776987	9777150	scaffold_10-325	12.9
scaffold_10	19683593	19683756	scaffold_10-306	12.9
scaffold_1114	3935	4098	scaffold_1114-1	12.9
scaffold_2	1369641	1369804	scaffold_2-858	12.9
scaffold_2	22213872	22214035	scaffold_2-981	12.9
scaffold_2	30132103	30132266	scaffold_2-876	12.9
scaffold_2	39242570	39242733	scaffold_2-839	12.9
scaffold_2	49343108	49343271	scaffold_2-862	12.9
scaffold_2	55149217	55149380	scaffold_2-835	12.9
scaffold_2	59730397	59730560	scaffold_2-832	12.9
scaffold_2	80551336	80551499	scaffold_2-938	12.9
scaffold_2	83148572	83148735	scaffold_2-724	12.9
scaffold_2	111337465	111337628	scaffold_2-808	12.9
scaffold_2	143187401	143187564	scaffold_2-848	12.9
scaffold_2	150849645	150849808	scaffold_2-836	12.9
scaffold_221	140818	140981	scaffold_221-2	12.9
scaffold_266	11104	11267	scaffold_266-2	12.9
scaffold_3	1020126	1020289	scaffold_3-697	12.9
scaffold_3	5754178	5754341	scaffold_3-798	12.9
scaffold_3	35590333	35590496	scaffold_3-913	12.9
scaffold_3	40489422	40489585	scaffold_3-739	12.9
scaffold_3	44018479	44018642	scaffold_3-778	12.9
scaffold_3	44033439	44033602	scaffold_3-868	12.9
scaffold_3	67416766	67416929	scaffold_3-805	12.9
scaffold_3	110105496	110105659	scaffold_3-947	12.9
scaffold_3b	14618	14781	scaffold_3b-3	12.9
scaffold_4	10484254	10484417	scaffold_4-1006	12.9
scaffold_4	32160533	32160696	scaffold_4-934	12.9
scaffold_4	43717083	43717246	scaffold_4-1008	12.9
scaffold_4	43799617	43799780	scaffold_4-909	12.9
scaffold_4	48635654	48635817	scaffold_4-1059	12.9
scaffold_4	51023550	51023713	scaffold_4-838	12.9
scaffold_4	57385869	57386032	scaffold_4-973	12.9
scaffold_4	59231665	59231828	scaffold_4-929	12.9
scaffold_4	69753515	69753678	scaffold_4-986	12.9
scaffold_4	75568624	75568787	scaffold_4-869	12.9
scaffold_4	100546083	100546246	scaffold_4-891	12.9
scaffold_4	100564177	100564340	scaffold_4-886	12.9
scaffold_4	110655180	110655343	scaffold_4-1072	12.9
scaffold_45	280739	280902	scaffold_45-6	12.9
scaffold_5	759145	759308	scaffold_5-737	12.9
scaffold_5	9503084	9503247	scaffold_5-730	12.9
scaffold_5	10966539	10966702	scaffold_5-694	12.9
scaffold_5	11455571	11455734	scaffold_5-719	12.9
scaffold_5	21700614	21700777	scaffold_5-751	12.9
scaffold_5	48167862	48168025	scaffold_5-760	12.9
scaffold_5	62251907	62252070	scaffold_5-739	12.9
scaffold_5	78605147	78605310	scaffold_5-802	12.9
scaffold_5	95661019	95661182	scaffold_5-772	12.9
scaffold_5	96419962	96420125	scaffold_5-626	12.9
scaffold_5	101799231	101799394	scaffold_5-708	12.9
scaffold_5	116077852	116078015	scaffold_5-586	12.9
scaffold_5	118190832	118190995	scaffold_5-698	12.9
scaffold_5067	781	944	scaffold_5067-2	12.9
scaffold_6	22657326	22657489	scaffold_6-853	12.9
scaffold_6	57903707	57903870	scaffold_6-964	12.9
scaffold_6	58383160	58383323	scaffold_6-740	12.9
scaffold_6	59732600	59732763	scaffold_6-828	12.9
scaffold_6	70223054	70223217	scaffold_6-926	12.9
scaffold_6	101715725	101715888	scaffold_6-841	12.9
scaffold_6	108758914	108759077	scaffold_6-987	12.9
scaffold_6	111388142	111388305	scaffold_6-910	12.9
scaffold_6	121186343	121186506	scaffold_6-915	12.9
scaffold_6	136545976	136546139	scaffold_6-829	12.9
scaffold_649	23047	23210	scaffold_649-1	12.9
scaffold_7	5872846	5873009	scaffold_7-847	12.9
scaffold_7	7195748	7195911	scaffold_7-925	12.9
scaffold_7	17097193	17097356	scaffold_7-786	12.9
scaffold_7	25416577	25416740	scaffold_7-757	12.9
scaffold_7	29750696	29750859	scaffold_7-802	12.9
scaffold_7	42771936	42772099	scaffold_7-821	12.9
scaffold_7	53180715	53180878	scaffold_7-715	12.9
scaffold_7	61897830	61897993	scaffold_7-828	12.9
scaffold_7	82330688	82330851	scaffold_7-889	12.9
scaffold_7	87629345	87629508	scaffold_7-826	12.9
scaffold_7	91259016	91259179	scaffold_7-830	12.9
scaffold_7	101915028	101915191	scaffold_7-822	12.9
scaffold_7	104928000	104928163	scaffold_7-800	12.9
scaffold_7	106984586	106984749	scaffold_7-837	12.9
scaffold_8	6271697	6271860	scaffold_8-837	12.9
scaffold_8	15070029	15070192	scaffold_8-827	12.9
scaffold_8	15972918	15973081	scaffold_8-904	12.9
scaffold_8	61774930	61775093	scaffold_8-901	12.9
scaffold_8	62423086	62423249	scaffold_8-965	12.9
scaffold_8	62772259	62772422	scaffold_8-844	12.9
scaffold_8	72114485	72114648	scaffold_8-916	12.9
scaffold_8	82406168	82406331	scaffold_8-745	12.9
scaffold_8	85074728	85074891	scaffold_8-937	12.9
scaffold_8b	183173	183336	scaffold_8b-14	12.9
scaffold_8c	3607993	3608156	scaffold_8c-19	12.9
scaffold_9	4543015	4543178	scaffold_9-725	12.9
scaffold_9	17408674	17408837	scaffold_9-610	12.9
scaffold_9	20546223	20546386	scaffold_9-657	12.9
scaffold_9	26140771	26140934	scaffold_9-549	12.9
scaffold_9	46791299	46791462	scaffold_9-684	12.9
scaffold_9	46871496	46871659	scaffold_9-633	12.9
scaffold_9	74205150	74205313	scaffold_9-565	12.9
scaffold_9	92973702	92973865	scaffold_9-693	12.9
scaffold_1	9628302	9628465	scaffold_1-1460	12.7
scaffold_1	14291438	14291601	scaffold_1-1772	12.7
scaffold_1	17196815	17196978	scaffold_1-1549	12.7
scaffold_1	22750593	22750756	scaffold_1-1415	12.7
scaffold_1	51269220	51269383	scaffold_1-1342	12.7
scaffold_1	60989832	60989995	scaffold_1-1671	12.7
scaffold_1	62143868	62144031	scaffold_1-1368	12.7
scaffold_1	66199604	66199767	scaffold_1-1606	12.7
scaffold_1	66584152	66584315	scaffold_1-1456	12.7
scaffold_1	68164421	68164584	scaffold_1-1437	12.7
scaffold_1	69518399	69518562	scaffold_1-1408	12.7
scaffold_1	89837401	89837564	scaffold_1-1446	12.7
scaffold_1	91365512	91365675	scaffold_1-1426	12.7
scaffold_1	107575326	107575489	scaffold_1-1554	12.7
scaffold_1	137550914	137551077	scaffold_1-1761	12.7
scaffold_1	142078563	142078726	scaffold_1-1662	12.7
scaffold_1	144708716	144708879	scaffold_1-1722	12.7
scaffold_1	162573577	162573740	scaffold_1-1558	12.7
scaffold_1	169245205	169245368	scaffold_1-1552	12.7
scaffold_1	175149474	175149637	scaffold_1-1358	12.7
scaffold_1	198042658	198042821	scaffold_1-1499	12.7
scaffold_1	204038818	204038981	scaffold_1-1425	12.7
scaffold_10	3675930	3676093	scaffold_10-319	12.7
scaffold_10	3757101	3757264	scaffold_10-312	12.7
scaffold_10	4527117	4527280	scaffold_10-291	12.7
scaffold_10	6428239	6428402	scaffold_10-322	12.7
scaffold_10	10665796	10665959	scaffold_10-339	12.7
scaffold_10	12499454	12499617	scaffold_10-274	12.7
scaffold_10	12728743	12728906	scaffold_10-284	12.7
scaffold_2	457331	457494	scaffold_2-851	12.7
scaffold_2	1346350	1346513	scaffold_2-935	12.7
scaffold_2	12810508	12810671	scaffold_2-875	12.7
scaffold_2	39235089	39235252	scaffold_2-874	12.7
scaffold_2	45684372	45684535	scaffold_2-898	12.7
scaffold_2	51286528	51286691	scaffold_2-1003	12.7
scaffold_2	60733712	60733875	scaffold_2-925	12.7
scaffold_2	66955582	66955745	scaffold_2-963	12.7
scaffold_2	68688709	68688872	scaffold_2-983	12.7
scaffold_2	85042742	85042905	scaffold_2-1108	12.7
scaffold_2	86397741	86397904	scaffold_2-909	12.7
scaffold_2	91948053	91948216	scaffold_2-871	12.7
scaffold_2	114955269	114955432	scaffold_2-1092	12.7
scaffold_2	141121625	141121788	scaffold_2-926	12.7
scaffold_2	150877668	150877831	scaffold_2-878	12.7
scaffold_28	55661	55824	scaffold_28-18	12.7
scaffold_3	11618184	11618347	scaffold_3-807	12.7
scaffold_3	16087169	16087332	scaffold_3-881	12.7
scaffold_3	32277804	32277967	scaffold_3-845	12.7
scaffold_3	74865132	74865295	scaffold_3-759	12.7
scaffold_3	75181061	75181224	scaffold_3-740	12.7
scaffold_3	84539928	84540091	scaffold_3-826	12.7
scaffold_328	52810	52973	scaffold_328-6	12.7
scaffold_345	101257	101420	scaffold_345-1	12.7
scaffold_4	10208237	10208400	scaffold_4-784	12.7
scaffold_4	13251121	13251284	scaffold_4-880	12.7
scaffold_4	14037224	14037387	scaffold_4-767	12.7
scaffold_4	43352187	43352350	scaffold_4-844	12.7
scaffold_4	51998765	51998928	scaffold_4-910	12.7
scaffold_4	59424259	59424422	scaffold_4-969	12.7
scaffold_4	61602702	61602865	scaffold_4-892	12.7
scaffold_4	71360039	71360202	scaffold_4-989	12.7
scaffold_4	95075319	95075482	scaffold_4-1041	12.7
scaffold_4	110678784	110678947	scaffold_4-882	12.7
scaffold_4	124848756	124848919	scaffold_4-964	12.7
scaffold_4	132364179	132364342	scaffold_4-837	12.7
scaffold_4	137564256	137564419	scaffold_4-920	12.7
scaffold_48	537097	537260	scaffold_48-2	12.7
scaffold_5	688495	688658	scaffold_5-633	12.7
scaffold_5	2596219	2596382	scaffold_5-722	12.7
scaffold_5	12057533	12057696	scaffold_5-685	12.7
scaffold_5	25391399	25391562	scaffold_5-784	12.7
scaffold_5	25702406	25702569	scaffold_5-800	12.7
scaffold_5	25703404	25703567	scaffold_5-798	12.7
scaffold_5	50784450	50784613	scaffold_5-744	12.7
scaffold_5	74117153	74117316	scaffold_5-696	12.7
scaffold_5	75580991	75581154	scaffold_5-860	12.7
scaffold_5	78554803	78554966	scaffold_5-884	12.7
scaffold_5	88579315	88579478	scaffold_5-769	12.7
scaffold_5	95591751	95591914	scaffold_5-796	12.7
scaffold_5	113019262	113019425	scaffold_5-693	12.7
scaffold_53	125934	126097	scaffold_53-4	12.7
scaffold_5b	4255573	4255736	scaffold_5b-23	12.7
scaffold_6	20521237	20521400	scaffold_6-941	12.7
scaffold_6	29577420	29577583	scaffold_6-1007	12.7
scaffold_6	43043796	43043959	scaffold_6-899	12.7
scaffold_6	43053512	43053675	scaffold_6-929	12.7
scaffold_6	52131981	52132144	scaffold_6-1011	12.7
scaffold_6	57237089	57237252	scaffold_6-892	12.7
scaffold_6	58344823	58344986	scaffold_6-874	12.7
scaffold_6	63233467	63233630	scaffold_6-835	12.7
scaffold_6	78103642	78103805	scaffold_6-885	12.7
scaffold_6	84046353	84046516	scaffold_6-898	12.7
scaffold_6	85910630	85910793	scaffold_6-973	12.7
scaffold_6	90616517	90616680	scaffold_6-937	12.7
scaffold_6	90657394	90657557	scaffold_6-905	12.7
scaffold_6	103551336	103551499	scaffold_6-825	12.7
scaffold_6	118641495	118641658	scaffold_6-860	12.7
scaffold_6	124065866	124066029	scaffold_6-1056	12.7
scaffold_6	128842016	128842179	scaffold_6-812	12.7
scaffold_6	129652314	129652477	scaffold_6-960	12.7
scaffold_6	129677823	129677986	scaffold_6-1104	12.7
scaffold_6	133736589	133736752	scaffold_6-888	12.7
scaffold_6	136862619	136862782	scaffold_6-920	12.7
scaffold_7	17697032	17697195	scaffold_7-862	12.7
scaffold_7	36124463	36124626	scaffold_7-849	12.7
scaffold_7	49326238	49326401	scaffold_7-894	12.7
scaffold_7	51873928	51874091	scaffold_7-987	12.7
scaffold_7	64080932	64081095	scaffold_7-965	12.7
scaffold_7	64401619	64401782	scaffold_7-963	12.7
scaffold_7	67743659	67743822	scaffold_7-930	12.7
scaffold_7	86459226	86459389	scaffold_7-1076	12.7
scaffold_7	93637542	93637705	scaffold_7-969	12.7
scaffold_7	96140556	96140719	scaffold_7-732	12.7
scaffold_7	103012692	103012855	scaffold_7-890	12.7
scaffold_7	103455391	103455554	scaffold_7-1015	12.7
scaffold_7	103738127	103738290	scaffold_7-810	12.7
scaffold_7	107107522	107107685	scaffold_7-948	12.7
scaffold_7	115055870	115056033	scaffold_7-861	12.7
scaffold_7	115068963	115069126	scaffold_7-1029	12.7
scaffold_8	1788625	1788788	scaffold_8-891	12.7
scaffold_8	19126745	19126908	scaffold_8-863	12.7
scaffold_8	35308895	35309058	scaffold_8-886	12.7
scaffold_8	47686822	47686985	scaffold_8-785	12.7
scaffold_8	52888928	52889091	scaffold_8-1044	12.7
scaffold_8	65515101	65515264	scaffold_8-865	12.7
scaffold_8	78080868	78081031	scaffold_8-818	12.7
scaffold_8	105493212	105493375	scaffold_8-890	12.7
scaffold_9	5274347	5274510	scaffold_9-614	12.7
scaffold_9	11449446	11449609	scaffold_9-567	12.7
scaffold_9	18664460	18664623	scaffold_9-635	12.7
scaffold_9	20831887	20832050	scaffold_9-660	12.7
scaffold_9	37506013	37506176	scaffold_9-622	12.7
scaffold_9	37644177	37644340	scaffold_9-705	12.7
scaffold_9	46892372	46892535	scaffold_9-729	12.7
scaffold_9	47495980	47496143	scaffold_9-762	12.7
scaffold_9	53574116	53574279	scaffold_9-640	12.7
scaffold_9	55472428	55472591	scaffold_9-658	12.7
scaffold_9	79413021	79413184	scaffold_9-662	12.7
scaffold_1	6369100	6369263	scaffold_1-1724	12.5
scaffold_1	16248348	16248511	scaffold_1-1500	12.5
scaffold_1	31090346	31090509	scaffold_1-1584	12.5
scaffold_1	42527421	42527584	scaffold_1-1709	12.5
scaffold_1	43105159	43105322	scaffold_1-1819	12.5
scaffold_1	64102389	64102552	scaffold_1-1434	12.5
scaffold_1	66697058	66697221	scaffold_1-1566	12.5
scaffold_1	72678788	72678951	scaffold_1-1462	12.5
scaffold_1	86126079	86126242	scaffold_1-1502	12.5
scaffold_1	105483251	105483414	scaffold_1-1495	12.5
scaffold_1	112614428	112614591	scaffold_1-1453	12.5
scaffold_1	113547550	113547713	scaffold_1-1534	12.5
scaffold_1	125196611	125196774	scaffold_1-1666	12.5
scaffold_1	133460362	133460525	scaffold_1-1595	12.5
scaffold_1	162571147	162571310	scaffold_1-1508	12.5
scaffold_1	175167167	175167330	scaffold_1-2007	12.5
scaffold_1	184718004	184718167	scaffold_1-1629	12.5
scaffold_1	199210131	199210294	scaffold_1-1775	12.5
scaffold_10	1074104	1074267	scaffold_10-304	12.5
scaffold_10	8638822	8638985	scaffold_10-330	12.5
scaffold_10	9649162	9649325	scaffold_10-328	12.5
scaffold_10	12982146	12982309	scaffold_10-335	12.5
scaffold_10	18064413	18064576	scaffold_10-348	12.5
scaffold_10	25739131	25739294	scaffold_10-292	12.5
scaffold_10	26537135	26537298	scaffold_10-290	12.5
scaffold_100	223426	223589	scaffold_100-31	12.5
scaffold_1243	11588	11751	scaffold_1243-1	12.5
scaffold_173	54769	54932	scaffold_173-9	12.5
scaffold_2	4856848	4857011	scaffold_2-954	12.5
scaffold_2	21076538	21076701	scaffold_2-1009	12.5
scaffold_2	38200322	38200485	scaffold_2-794	12.5
scaffold_2	51541578	51541741	scaffold_2-1091	12.5
scaffold_2	51756672	51756835	scaffold_2-946	12.5
scaffold_2	53031707	53031870	scaffold_2-896	12.5
scaffold_2	65414319	65414482	scaffold_2-953	12.5
scaffold_2	65846784	65846947	scaffold_2-1033	12.5
scaffold_2	75336950	75337113	scaffold_2-897	12.5
scaffold_2	76714029	76714192	scaffold_2-1024	12.5
scaffold_2	78105465	78105628	scaffold_2-915	12.5
scaffold_2	84424022	84424185	scaffold_2-1152	12.5
scaffold_2	86761297	86761460	scaffold_2-974	12.5
scaffold_2	96509201	96509364	scaffold_2-932	12.5
scaffold_2	98474037	98474200	scaffold_2-815	12.5
scaffold_2	104337033	104337196	scaffold_2-891	12.5
scaffold_2	106306547	106306710	scaffold_2-933	12.5
scaffold_2	140937786	140937949	scaffold_2-1074	12.5
scaffold_217	46337	46500	scaffold_217-5	12.5
scaffold_23	957444	957607	scaffold_23-8	12.5
scaffold_23	967740	967903	scaffold_23-9	12.5
scaffold_28	701755	701918	scaffold_28-16	12.5
scaffold_3	4156360	4156523	scaffold_3-723	12.5
scaffold_3	6823103	6823266	scaffold_3-886	12.5
scaffold_3	7542266	7542429	scaffold_3-806	12.5
scaffold_3	10182377	10182540	scaffold_3-920	12.5
scaffold_3	11172563	11172726	scaffold_3-827	12.5
scaffold_3	15888338	15888501	scaffold_3-891	12.5
scaffold_3	22511825	22511988	scaffold_3-830	12.5
scaffold_3	35715637	35715800	scaffold_3-862	12.5
scaffold_3	74931013	74931176	scaffold_3-1001	12.5
scaffold_3	85762606	85762769	scaffold_3-983	12.5
scaffold_3	90640198	90640361	scaffold_3-990	12.5
scaffold_3	105773888	105774051	scaffold_3-863	12.5
scaffold_3	106891985	106892148	scaffold_3-846	12.5
scaffold_3	108663084	108663247	scaffold_3-958	12.5
scaffold_3	113126243	113126406	scaffold_3-824	12.5
scaffold_3	115497256	115497419	scaffold_3-812	12.5
scaffold_3	115694279	115694442	scaffold_3-971	12.5
scaffold_36	655473	655636	scaffold_36-7	12.5
scaffold_36	657269	657432	scaffold_36-5	12.5
scaffold_364	33162	33325	scaffold_364-1	12.5
scaffold_38	618487	618650	scaffold_38-12	12.5
scaffold_4	6901679	6901842	scaffold_4-847	12.5
scaffold_4	8366168	8366331	scaffold_4-1131	12.5
scaffold_4	9020887	9021050	scaffold_4-1140	12.5
scaffold_4	10221158	10221321	scaffold_4-900	12.5
scaffold_4	36647566	36647729	scaffold_4-752	12.5
scaffold_4	47127396	47127559	scaffold_4-922	12.5
scaffold_4	52818298	52818461	scaffold_4-908	12.5
scaffold_4	61098214	61098377	scaffold_4-967	12.5
scaffold_4	75190432	75190595	scaffold_4-974	12.5
scaffold_4	82232372	82232535	scaffold_4-923	12.5
scaffold_4	93429949	93430112	scaffold_4-985	12.5
scaffold_4	93520843	93521006	scaffold_4-977	12.5
scaffold_4	94644354	94644517	scaffold_4-912	12.5
scaffold_4	100538129	100538292	scaffold_4-865	12.5
scaffold_4	102961877	102962040	scaffold_4-903	12.5
scaffold_4	109954472	109954635	scaffold_4-856	12.5
scaffold_4	109967142	109967305	scaffold_4-1018	12.5
scaffold_4	110829909	110830072	scaffold_4-866	12.5
scaffold_5	4182083	4182246	scaffold_5-957	12.5
scaffold_5	21758571	21758734	scaffold_5-759	12.5
scaffold_5	24658798	24658961	scaffold_5-848	12.5
scaffold_5	25355286	25355449	scaffold_5-729	12.5
scaffold_5	27811061	27811224	scaffold_5-677	12.5
scaffold_5	36918937	36919100	scaffold_5-815	12.5
scaffold_5	39090410	39090573	scaffold_5-900	12.5
scaffold_5	40010635	40010798	scaffold_5-799	12.5
scaffold_5	72054939	72055102	scaffold_5-718	12.5
scaffold_5	95024332	95024495	scaffold_5-944	12.5
scaffold_5	108893552	108893715	scaffold_5-647	12.5
scaffold_5	109863126	109863289	scaffold_5-741	12.5
scaffold_6	1745526	1745689	scaffold_6-894	12.5
scaffold_6	1862738	1862901	scaffold_6-954	12.5
scaffold_6	7971880	7972043	scaffold_6-830	12.5
scaffold_6	18535784	18535947	scaffold_6-893	12.5
scaffold_6	21428895	21429058	scaffold_6-832	12.5
scaffold_6	21810335	21810498	scaffold_6-824	12.5
scaffold_6	23340346	23340509	scaffold_6-1052	12.5
scaffold_6	54548583	54548746	scaffold_6-965	12.5
scaffold_6	70786912	70787075	scaffold_6-795	12.5
scaffold_6	73413854	73414017	scaffold_6-869	12.5
scaffold_6	74260155	74260318	scaffold_6-878	12.5
scaffold_6	90659259	90659422	scaffold_6-834	12.5
scaffold_6	97459030	97459193	scaffold_6-913	12.5
scaffold_6	109108317	109108480	scaffold_6-909	12.5
scaffold_6	114609045	114609208	scaffold_6-877	12.5
scaffold_6	122234446	122234609	scaffold_6-889	12.5
scaffold_6	122558311	122558474	scaffold_6-925	12.5
scaffold_6	140113272	140113435	scaffold_6-914	12.5
scaffold_7	9047663	9047826	scaffold_7-941	12.5
scaffold_7	11824964	11825127	scaffold_7-863	12.5
scaffold_7	17422489	17422652	scaffold_7-918	12.5
scaffold_7	20053360	20053523	scaffold_7-1165	12.5
scaffold_7	24579039	24579202	scaffold_7-973	12.5
scaffold_7	34051339	34051502	scaffold_7-855	12.5
scaffold_7	35989678	35989841	scaffold_7-872	12.5
scaffold_7	41855567	41855730	scaffold_7-854	12.5
scaffold_7	43615256	43615419	scaffold_7-932	12.5
scaffold_7	82896002	82896165	scaffold_7-891	12.5
scaffold_7	105072800	105072963	scaffold_7-866	12.5
scaffold_7	112959250	112959413	scaffold_7-914	12.5
scaffold_7	113200595	113200758	scaffold_7-923	12.5
scaffold_7	123646611	123646774	scaffold_7-815	12.5
scaffold_778	10262	10425	scaffold_778-1	12.5
scaffold_8	2654009	2654172	scaffold_8-880	12.5
scaffold_8	8107345	8107508	scaffold_8-913	12.5
scaffold_8	11226434	11226597	scaffold_8-1027	12.5
scaffold_8	20893516	20893679	scaffold_8-924	12.5
scaffold_8	54448596	54448759	scaffold_8-842	12.5
scaffold_8	75719144	75719307	scaffold_8-902	12.5
scaffold_8	75749492	75749655	scaffold_8-999	12.5
scaffold_8	78511023	78511186	scaffold_8-931	12.5
scaffold_8	86194886	86195049	scaffold_8-1030	12.5
scaffold_8	89800108	89800271	scaffold_8-970	12.5
scaffold_8	96890449	96890612	scaffold_8-882	12.5
scaffold_8	105472902	105473065	scaffold_8-864	12.5
scaffold_9	8707783	8707946	scaffold_9-666	12.5
scaffold_9	13172934	13173097	scaffold_9-707	12.5
scaffold_9	47049368	47049531	scaffold_9-587	12.5
scaffold_9	58750895	58751058	scaffold_9-606	12.5
scaffold_9	66639578	66639741	scaffold_9-634	12.5
scaffold_9	68996491	68996654	scaffold_9-709	12.5
scaffold_9	84469540	84469703	scaffold_9-643	12.5
scaffold_1	10471886	10472049	scaffold_1-1735	12.3
scaffold_1	39827292	39827455	scaffold_1-1696	12.3
scaffold_1	43501019	43501182	scaffold_1-1394	12.3
scaffold_1	52245475	52245638	scaffold_1-1559	12.3
scaffold_1	58017646	58017809	scaffold_1-1428	12.3
scaffold_1	58827809	58827972	scaffold_1-1642	12.3
scaffold_1	59255679	59255842	scaffold_1-1540	12.3
scaffold_1	62946493	62946656	scaffold_1-1454	12.3
scaffold_1	68574666	68574829	scaffold_1-1528	12.3
scaffold_1	69942950	69943113	scaffold_1-1691	12.3
scaffold_1	83656074	83656237	scaffold_1-1845	12.3
scaffold_1	87563575	87563738	scaffold_1-1561	12.3
scaffold_1	92687061	92687224	scaffold_1-1805	12.3
scaffold_1	95932348	95932511	scaffold_1-1577	12.3
scaffold_1	100768324	100768487	scaffold_1-1657	12.3
scaffold_1	101669246	101669409	scaffold_1-1443	12.3
scaffold_1	126062376	126062539	scaffold_1-1535	12.3
scaffold_1	127333521	127333684	scaffold_1-1563	12.3
scaffold_1	142754320	142754483	scaffold_1-1602	12.3
scaffold_1	144418850	144419013	scaffold_1-1695	12.3
scaffold_1	147810770	147810933	scaffold_1-1480	12.3
scaffold_1	149431736	149431899	scaffold_1-1391	12.3
scaffold_1	155783759	155783922	scaffold_1-1846	12.3
scaffold_1	161636988	161637151	scaffold_1-1497	12.3
scaffold_1	173009124	173009287	scaffold_1-1612	12.3
scaffold_1	173064173	173064336	scaffold_1-1565	12.3
scaffold_1	183676872	183677035	scaffold_1-1631	12.3
scaffold_1	183877348	183877511	scaffold_1-1598	12.3
scaffold_1	199323088	199323251	scaffold_1-1830	12.3
scaffold_1	201513071	201513234	scaffold_1-1588	12.3
scaffold_1	206457768	206457931	scaffold_1-1532	12.3
scaffold_10	9867083	9867246	scaffold_10-372	12.3
scaffold_10	19368675	19368838	scaffold_10-340	12.3
scaffold_10	19949874	19950037	scaffold_10-351	12.3
scaffold_10	27513936	27514099	scaffold_10-338	12.3
scaffold_10	29550434	29550597	scaffold_10-336	12.3
scaffold_100	157689	157852	scaffold_100-27	12.3
scaffold_108	128086	128249	scaffold_108-1	12.3
scaffold_124	89665	89828	scaffold_124-2	12.3
scaffold_173	94962	95125	scaffold_173-12	12.3
scaffold_2	4351816	4351979	scaffold_2-945	12.3
scaffold_2	4812720	4812883	scaffold_2-1060	12.3
scaffold_2	7011271	7011434	scaffold_2-962	12.3
scaffold_2	38650839	38651002	scaffold_2-1016	12.3
scaffold_2	38730913	38731076	scaffold_2-1012	12.3
scaffold_2	54664507	54664670	scaffold_2-841	12.3
scaffold_2	60458410	60458573	scaffold_2-1082	12.3
scaffold_2	80969390	80969553	scaffold_2-906	12.3
scaffold_2	81924893	81925056	scaffold_2-930	12.3
scaffold_2	89368780	89368943	scaffold_2-964	12.3
scaffold_2	91869527	91869690	scaffold_2-923	12.3
scaffold_2	91945811	91945974	scaffold_2-1054	12.3
scaffold_2	94265449	94265612	scaffold_2-1057	12.3
scaffold_2	96619351	96619514	scaffold_2-1036	12.3
scaffold_2	106104674	106104837	scaffold_2-884	12.3
scaffold_2	117112581	117112744	scaffold_2-944	12.3
scaffold_2	117113648	117113811	scaffold_2-989	12.3
scaffold_2	135616224	135616387	scaffold_2-814	12.3
scaffold_3	5753970	5754133	scaffold_3-687	12.3
scaffold_3	5756427	5756590	scaffold_3-956	12.3
scaffold_3	7349832	7349995	scaffold_3-804	12.3
scaffold_3	17220814	17220977	scaffold_3-785	12.3
scaffold_3	30214254	30214417	scaffold_3-903	12.3
scaffold_3	74974693	74974856	scaffold_3-1041	12.3
scaffold_3	90447301	90447464	scaffold_3-844	12.3
scaffold_3	112566763	112566926	scaffold_3-895	12.3
scaffold_36	670578	670741	scaffold_36-6	12.3
scaffold_4	61387	61550	scaffold_4-1158	12.3
scaffold_4	15147676	15147839	scaffold_4-991	12.3
scaffold_4	25638552	25638715	scaffold_4-911	12.3
scaffold_4	28032923	28033086	scaffold_4-896	12.3
scaffold_4	33720836	33720999	scaffold_4-1043	12.3
scaffold_4	50263569	50263732	scaffold_4-979	12.3
scaffold_4	58794414	58794577	scaffold_4-906	12.3
scaffold_4	61613630	61613793	scaffold_4-1192	12.3
scaffold_4	62029088	62029251	scaffold_4-1030	12.3
scaffold_4	67225547	67225710	scaffold_4-963	12.3
scaffold_4	68064461	68064624	scaffold_4-1024	12.3
scaffold_4	81699396	81699559	scaffold_4-1084	12.3
scaffold_4	84920203	84920366	scaffold_4-1294	12.3
scaffold_4	106089543	106089706	scaffold_4-927	12.3
scaffold_4	114201982	114202145	scaffold_4-933	12.3
scaffold_4	118107881	118108044	scaffold_4-1016	12.3
scaffold_4	122907482	122907645	scaffold_4-823	12.3
scaffold_4	140055709	140055872	scaffold_4-1122	12.3
scaffold_4196	1592	1755	scaffold_4196-2	12.3
scaffold_4643	2330	2493	scaffold_4643-1	12.3
scaffold_48	526362	526525	scaffold_48-3	12.3
scaffold_485	90280	90443	scaffold_485-1	12.3
scaffold_5	47584279	47584442	scaffold_5-765	12.3
scaffold_5	49159680	49159843	scaffold_5-773	12.3
scaffold_5	76951162	76951325	scaffold_5-774	12.3
scaffold_5	82426598	82426761	scaffold_5-687	12.3
scaffold_5	103665644	103665807	scaffold_5-806	12.3
scaffold_5	106718128	106718291	scaffold_5-813	12.3
scaffold_5	118628579	118628742	scaffold_5-752	12.3
scaffold_6	9356175	9356338	scaffold_6-974	12.3
scaffold_6	11182173	11182336	scaffold_6-901	12.3
scaffold_6	14171810	14171973	scaffold_6-1033	12.3
scaffold_6	54548108	54548271	scaffold_6-963	12.3
scaffold_6	58865353	58865516	scaffold_6-1018	12.3
scaffold_6	63193386	63193549	scaffold_6-943	12.3
scaffold_6	92339190	92339353	scaffold_6-928	12.3
scaffold_6	103687872	103688035	scaffold_6-1105	12.3
scaffold_6	105310169	105310332	scaffold_6-1013	12.3
scaffold_6	108720842	108721005	scaffold_6-956	12.3
scaffold_6	121944070	121944233	scaffold_6-921	12.3
scaffold_6	122522731	122522894	scaffold_6-994	12.3
scaffold_6	136751356	136751519	scaffold_6-1021	12.3
scaffold_682	12972	13135	scaffold_682-1	12.3
scaffold_7	6306333	6306496	scaffold_7-1026	12.3
scaffold_7	11041299	11041462	scaffold_7-959	12.3
scaffold_7	15482853	15483016	scaffold_7-1117	12.3
scaffold_7	17712713	17712876	scaffold_7-998	12.3
scaffold_7	22765070	22765233	scaffold_7-976	12.3
scaffold_7	23854608	23854771	scaffold_7-920	12.3
scaffold_7	62812813	62812976	scaffold_7-981	12.3
scaffold_7	70290514	70290677	scaffold_7-1094	12.3
scaffold_7	82699537	82699700	scaffold_7-803	12.3
scaffold_7	94576816	94576979	scaffold_7-993	12.3
scaffold_7	103061673	103061836	scaffold_7-835	12.3
scaffold_7	107527932	107528095	scaffold_7-839	12.3
scaffold_8	4708510	4708673	scaffold_8-922	12.3
scaffold_8	16184801	16184964	scaffold_8-972	12.3
scaffold_8	18321491	18321654	scaffold_8-1028	12.3
scaffold_8	24638521	24638684	scaffold_8-806	12.3
scaffold_8	24651897	24652060	scaffold_8-989	12.3
scaffold_8	26389412	26389575	scaffold_8-928	12.3
scaffold_8	53043704	53043867	scaffold_8-820	12.3
scaffold_8	62421819	62421982	scaffold_8-894	12.3
scaffold_8	70142731	70142894	scaffold_8-1047	12.3
scaffold_8	72528001	72528164	scaffold_8-941	12.3
scaffold_8	75708849	75709012	scaffold_8-938	12.3
scaffold_8	76843097	76843260	scaffold_8-826	12.3
scaffold_8	83342181	83342344	scaffold_8-1049	12.3
scaffold_8	90661944	90662107	scaffold_8-964	12.3
scaffold_8	94328420	94328583	scaffold_8-918	12.3
scaffold_811	12725	12888	scaffold_811-1	12.3
scaffold_9	8702154	8702317	scaffold_9-704	12.3
scaffold_9	8806824	8806987	scaffold_9-767	12.3
scaffold_9	16952863	16953026	scaffold_9-702	12.3
scaffold_9	22078751	22078914	scaffold_9-727	12.3
scaffold_9	24563996	24564159	scaffold_9-690	12.3
scaffold_9	30787149	30787312	scaffold_9-714	12.3
scaffold_9	37397508	37397671	scaffold_9-764	12.3
scaffold_9	41885557	41885720	scaffold_9-775	12.3
scaffold_9	47156361	47156524	scaffold_9-653	12.3
scaffold_9	58204156	58204319	scaffold_9-669	12.3
scaffold_9	62271005	62271168	scaffold_9-698	12.3
scaffold_9	79123742	79123905	scaffold_9-797	12.3
scaffold_9	82885137	82885300	scaffold_9-675	12.3
scaffold_9	86032193	86032356	scaffold_9-676	12.3
scaffold_9	95380323	95380486	scaffold_9-650	12.3
scaffold_9	95564105	95564268	scaffold_9-720	12.3
scaffold_1	17587365	17587528	scaffold_1-1717	12.1
scaffold_1	18438792	18438955	scaffold_1-1556	12.1
scaffold_1	27167589	27167752	scaffold_1-1614	12.1
scaffold_1	37701916	37702079	scaffold_1-1483	12.1
scaffold_1	47279725	47279888	scaffold_1-1604	12.1
scaffold_1	53923540	53923703	scaffold_1-1729	12.1
scaffold_1	57478333	57478496	scaffold_1-1541	12.1
scaffold_1	61239028	61239191	scaffold_1-1506	12.1
scaffold_1	64121181	64121344	scaffold_1-1404	12.1
scaffold_1	68136364	68136527	scaffold_1-1776	12.1
scaffold_1	75880487	75880650	scaffold_1-1637	12.1
scaffold_1	83645958	83646121	scaffold_1-1611	12.1
scaffold_1	93348028	93348191	scaffold_1-1757	12.1
scaffold_1	100411863	100412026	scaffold_1-1916	12.1
scaffold_1	101844192	101844355	scaffold_1-1692	12.1
scaffold_1	105961879	105962042	scaffold_1-1833	12.1
scaffold_1	116370532	116370695	scaffold_1-1479	12.1
scaffold_1	126401082	126401245	scaffold_1-1854	12.1
scaffold_1	129222717	129222880	scaffold_1-1747	12.1
scaffold_1	135883255	135883418	scaffold_1-1643	12.1
scaffold_1	137040760	137040923	scaffold_1-1603	12.1
scaffold_1	149819446	149819609	scaffold_1-1688	12.1
scaffold_1	169436399	169436562	scaffold_1-1923	12.1
scaffold_1	181578111	181578274	scaffold_1-1505	12.1
scaffold_1	190787667	190787830	scaffold_1-1524	12.1
scaffold_1	195194683	195194846	scaffold_1-1543	12.1
scaffold_1	199241640	199241803	scaffold_1-1423	12.1
scaffold_1	205857753	205857916	scaffold_1-1572	12.1
scaffold_10	1264865	1265028	scaffold_10-308	12.1
scaffold_10	3973829	3973992	scaffold_10-399	12.1
scaffold_10	23482787	23482950	scaffold_10-352	12.1
scaffold_130	10859	11022	scaffold_130-1	12.1
scaffold_153	169882	170045	scaffold_153-2	12.1
scaffold_173	66745	66908	scaffold_173-11	12.1
scaffold_176	53537	53700	scaffold_176-2	12.1
scaffold_2	1351981	1352144	scaffold_2-928	12.1
scaffold_2	11265231	11265394	scaffold_2-1068	12.1
scaffold_2	17829126	17829289	scaffold_2-956	12.1
scaffold_2	40805075	40805238	scaffold_2-1240	12.1
scaffold_2	44073302	44073465	scaffold_2-890	12.1
scaffold_2	54515129	54515292	scaffold_2-1088	12.1
scaffold_2	70370460	70370623	scaffold_2-980	12.1
scaffold_2	101822319	101822482	scaffold_2-1031	12.1
scaffold_2	104135854	104136017	scaffold_2-921	12.1
scaffold_2	115493147	115493310	scaffold_2-888	12.1
scaffold_2	118231395	118231558	scaffold_2-978	12.1
scaffold_2	124825102	124825265	scaffold_2-972	12.1
scaffold_253	122835	122998	scaffold_253-1	12.1
scaffold_3	14228697	14228860	scaffold_3-747	12.1
scaffold_3	32192890	32193053	scaffold_3-869	12.1
scaffold_3	69383185	69383348	scaffold_3-970	12.1
scaffold_3	71091736	71091899	scaffold_3-839	12.1
scaffold_3	75225641	75225804	scaffold_3-948	12.1
scaffold_3	86682161	86682324	scaffold_3-816	12.1
scaffold_3	105538826	105538989	scaffold_3-791	12.1
scaffold_3	116600067	116600230	scaffold_3-915	12.1
scaffold_4	1090540	1090703	scaffold_4-919	12.1
scaffold_4	1122818	1122981	scaffold_4-997	12.1
scaffold_4	3568941	3569104	scaffold_4-883	12.1
scaffold_4	8392603	8392766	scaffold_4-936	12.1
scaffold_4	9040906	9041069	scaffold_4-1118	12.1
scaffold_4	26223028	26223191	scaffold_4-982	12.1
scaffold_4	51986722	51986885	scaffold_4-895	12.1
scaffold_4	61333059	61333222	scaffold_4-971	12.1
scaffold_4	68175512	68175675	scaffold_4-868	12.1
scaffold_4	76652447	76652610	scaffold_4-1209	12.1
scaffold_4	82514770	82514933	scaffold_4-835	12.1
scaffold_4	100672141	100672304	scaffold_4-958	12.1
scaffold_4	102162096	102162259	scaffold_4-941	12.1
scaffold_4	102796947	102797110	scaffold_4-1146	12.1
scaffold_4	106268922	106269085	scaffold_4-926	12.1
scaffold_4	108721471	108721634	scaffold_4-1033	12.1
scaffold_4	113432795	113432958	scaffold_4-1081	12.1
scaffold_4	114171064	114171227	scaffold_4-1086	12.1
scaffold_4	114482669	114482832	scaffold_4-1105	12.1
scaffold_4	120159755	120159918	scaffold_4-1064	12.1
scaffold_4	121694647	121694810	scaffold_4-1065	12.1
scaffold_4	121695951	121696114	scaffold_4-988	12.1
scaffold_4	128603831	128603994	scaffold_4-1184	12.1
scaffold_4	137566062	137566225	scaffold_4-954	12.1
scaffold_4	138113393	138113556	scaffold_4-935	12.1
scaffold_4438	2529	2692	scaffold_4438-1	12.1
scaffold_47	445850	446013	scaffold_47-3	12.1
scaffold_5	47582797	47582960	scaffold_5-820	12.1
scaffold_5	53968018	53968181	scaffold_5-821	12.1
scaffold_5	69724727	69724890	scaffold_5-904	12.1
scaffold_5	73171693	73171856	scaffold_5-793	12.1
scaffold_5	75101505	75101668	scaffold_5-670	12.1
scaffold_5	83724102	83724265	scaffold_5-691	12.1
scaffold_5	91453421	91453584	scaffold_5-750	12.1
scaffold_5	98358385	98358548	scaffold_5-742	12.1
scaffold_5	117964985	117965148	scaffold_5-892	12.1
scaffold_5351	2866	3029	scaffold_5351-1	12.1
scaffold_6	22769276	22769439	scaffold_6-1012	12.1
scaffold_6	26041724	26041887	scaffold_6-989	12.1
scaffold_6	29236979	29237142	scaffold_6-1030	12.1
scaffold_6	38738814	38738977	scaffold_6-1064	12.1
scaffold_6	46564173	46564336	scaffold_6-911	12.1
scaffold_6	75361526	75361689	scaffold_6-968	12.1
scaffold_6	90562412	90562575	scaffold_6-919	12.1
scaffold_6	103456585	103456748	scaffold_6-1063	12.1
scaffold_6	105302353	105302516	scaffold_6-1112	12.1
scaffold_6	107233962	107234125	scaffold_6-1024	12.1
scaffold_6	108721585	108721748	scaffold_6-1038	12.1
scaffold_6	108986397	108986560	scaffold_6-917	12.1
scaffold_6	121692468	121692631	scaffold_6-918	12.1
scaffold_6	136717392	136717555	scaffold_6-849	12.1
scaffold_664	16760	16923	scaffold_664-1	12.1
scaffold_7	3706480	3706643	scaffold_7-1099	12.1
scaffold_7	5401686	5401849	scaffold_7-838	12.1
scaffold_7	17395967	17396130	scaffold_7-1034	12.1
scaffold_7	30271570	30271733	scaffold_7-882	12.1
scaffold_7	36921408	36921571	scaffold_7-960	12.1
scaffold_7	43051752	43051915	scaffold_7-1149	12.1
scaffold_7	47412988	47413151	scaffold_7-949	12.1
scaffold_7	63899282	63899445	scaffold_7-980	12.1
scaffold_7	80214528	80214691	scaffold_7-887	12.1
scaffold_7	82306652	82306815	scaffold_7-931	12.1
scaffold_7	84939036	84939199	scaffold_7-879	12.1
scaffold_7	88115378	88115541	scaffold_7-819	12.1
scaffold_7	94605120	94605283	scaffold_7-901	12.1
scaffold_7	103422844	103423007	scaffold_7-934	12.1
scaffold_8	4657295	4657458	scaffold_8-950	12.1
scaffold_8	8015136	8015299	scaffold_8-857	12.1
scaffold_8	11131056	11131219	scaffold_8-908	12.1
scaffold_8	27442694	27442857	scaffold_8-1043	12.1
scaffold_8	37682460	37682623	scaffold_8-1041	12.1
scaffold_8	42533992	42534155	scaffold_8-850	12.1
scaffold_8	48807499	48807662	scaffold_8-980	12.1
scaffold_8	49573877	49574040	scaffold_8-907	12.1
scaffold_8	85107802	85107965	scaffold_8-971	12.1
scaffold_8	94565008	94565171	scaffold_8-836	12.1
scaffold_8	99912818	99912981	scaffold_8-943	12.1
scaffold_8b	1338588	1338751	scaffold_8b-18	12.1
scaffold_8c	4206590	4206753	scaffold_8c-22	12.1
scaffold_9	8891054	8891217	scaffold_9-615	12.1
scaffold_9	22748184	22748347	scaffold_9-659	12.1
scaffold_9	44359513	44359676	scaffold_9-687	12.1
scaffold_9	49133513	49133676	scaffold_9-736	12.1
scaffold_9	51928561	51928724	scaffold_9-683	12.1
scaffold_9	66644020	66644183	scaffold_9-645	12.1
scaffold_9	77782757	77782920	scaffold_9-740	12.1
scaffold_9	78155579	78155742	scaffold_9-648	12.1
scaffold_9	85839982	85840145	scaffold_9-706	12.1
scaffold_1	9563182	9563345	scaffold_1-1835	11.9
scaffold_1	14332131	14332294	scaffold_1-2280	11.9
scaffold_1	17863404	17863567	scaffold_1-1448	11.9
scaffold_1	38100721	38100884	scaffold_1-1649	11.9
scaffold_1	44077890	44078053	scaffold_1-1682	11.9
scaffold_1	46540327	46540490	scaffold_1-2002	11.9
scaffold_1	47295432	47295595	scaffold_1-1683	11.9
scaffold_1	54088224	54088387	scaffold_1-1568	11.9
scaffold_1	62154686	62154849	scaffold_1-1594	11.9
scaffold_1	64040093	64040256	scaffold_1-1924	11.9
scaffold_1	71238576	71238739	scaffold_1-1424	11.9
scaffold_1	74074777	74074940	scaffold_1-1728	11.9
scaffold_1	74879200	74879363	scaffold_1-1787	11.9
scaffold_1	78291088	78291251	scaffold_1-1546	11.9
scaffold_1	95945410	95945573	scaffold_1-1389	11.9
scaffold_1	102451125	102451288	scaffold_1-1484	11.9
scaffold_1	107265782	107265945	scaffold_1-1759	11.9
scaffold_1	120874148	120874311	scaffold_1-1641	11.9
scaffold_1	122122619	122122782	scaffold_1-1673	11.9
scaffold_1	122795803	122795966	scaffold_1-1871	11.9
scaffold_1	128501302	128501465	scaffold_1-1580	11.9
scaffold_1	129991077	129991240	scaffold_1-1949	11.9
scaffold_1	132205829	132205992	scaffold_1-1891	11.9
scaffold_1	145692183	145692346	scaffold_1-1562	11.9
scaffold_1	147781833	147781996	scaffold_1-1789	11.9
scaffold_1	163884936	163885099	scaffold_1-1781	11.9
scaffold_1	177851423	177851586	scaffold_1-1823	11.9
scaffold_1	197567304	197567467	scaffold_1-1592	11.9
scaffold_1	199184900	199185063	scaffold_1-1548	11.9
scaffold_10	3467564	3467727	scaffold_10-398	11.9
scaffold_10	11552828	11552991	scaffold_10-367	11.9
scaffold_149	268527	268690	scaffold_149-4	11.9
scaffold_18	782665	782828	scaffold_18-6	11.9
scaffold_1929	702	865	scaffold_1929-1	11.9
scaffold_2	1149960	1150123	scaffold_2-977	11.9
scaffold_2	1347962	1348125	scaffold_2-895	11.9
scaffold_2	12905688	12905851	scaffold_2-966	11.9
scaffold_2	15809072	15809235	scaffold_2-1007	11.9
scaffold_2	23064978	23065141	scaffold_2-967	11.9
scaffold_2	30433038	30433201	scaffold_2-1052	11.9
scaffold_2	53045517	53045680	scaffold_2-1041	11.9
scaffold_2	54904970	54905133	scaffold_2-867	11.9
scaffold_2	58457815	58457978	scaffold_2-1238	11.9
scaffold_2	65382310	65382473	scaffold_2-937	11.9
scaffold_2	84418559	84418722	scaffold_2-1073	11.9
scaffold_2	97363154	97363317	scaffold_2-934	11.9
scaffold_2	106413414	106413577	scaffold_2-1119	11.9
scaffold_2	106726425	106726588	scaffold_2-1001	11.9
scaffold_2	129892072	129892235	scaffold_2-1061	11.9
scaffold_2	130683779	130683942	scaffold_2-1180	11.9
scaffold_2	131608391	131608554	scaffold_2-1062	11.9
scaffold_266	78371	78534	scaffold_266-4	11.9
scaffold_27	179204	179367	scaffold_27-24	11.9
scaffold_293	107023	107186	scaffold_293-2	11.9
scaffold_3	4207037	4207200	scaffold_3-852	11.9
scaffold_3	7861604	7861767	scaffold_3-927	11.9
scaffold_3	10921545	10921708	scaffold_3-999	11.9
scaffold_3	18323736	18323899	scaffold_3-933	11.9
scaffold_3	55492751	55492914	scaffold_3-787	11.9
scaffold_3	59257449	59257612	scaffold_3-1008	11.9
scaffold_3	69039632	69039795	scaffold_3-896	11.9
scaffold_3	84483931	84484094	scaffold_3-907	11.9
scaffold_3	90103097	90103260	scaffold_3-1103	11.9
scaffold_3	94969312	94969475	scaffold_3-899	11.9
scaffold_3	95970228	95970391	scaffold_3-1005	11.9
scaffold_3	96347013	96347176	scaffold_3-1062	11.9
scaffold_3	96812119	96812282	scaffold_3-919	11.9
scaffold_35	247782	247945	scaffold_35-5	11.9
scaffold_4	1238873	1239036	scaffold_4-1214	11.9
scaffold_4	8310216	8310379	scaffold_4-1042	11.9
scaffold_4	10717543	10717706	scaffold_4-1083	11.9
scaffold_4	17038517	17038680	scaffold_4-1045	11.9
scaffold_4	22553148	22553311	scaffold_4-1106	11.9
scaffold_4	25093734	25093897	scaffold_4-961	11.9
scaffold_4	26278587	26278750	scaffold_4-1216	11.9
scaffold_4	26280395	26280558	scaffold_4-1161	11.9
scaffold_4	26292050	26292213	scaffold_4-1112	11.9
scaffold_4	32960133	32960296	scaffold_4-1068	11.9
scaffold_4	66366427	66366590	scaffold_4-966	11.9
scaffold_4	74013932	74014095	scaffold_4-968	11.9
scaffold_4	93230005	93230168	scaffold_4-1212	11.9
scaffold_4	100726822	100726985	scaffold_4-960	11.9
scaffold_4	101031449	101031612	scaffold_4-1250	11.9
scaffold_4	102169329	102169492	scaffold_4-1346	11.9
scaffold_4	103086002	103086165	scaffold_4-994	11.9
scaffold_4	116707856	116708019	scaffold_4-1134	11.9
scaffold_4	121583824	121583987	scaffold_4-1048	11.9
scaffold_4	123405349	123405512	scaffold_4-1119	11.9
scaffold_4	129050477	129050640	scaffold_4-1121	11.9
scaffold_4	129106512	129106675	scaffold_4-980	11.9
scaffold_4	139676703	139676866	scaffold_4-1067	11.9
scaffold_4	139816196	139816359	scaffold_4-924	11.9
scaffold_4	139930060	139930223	scaffold_4-1177	11.9
scaffold_4746	3869	4032	scaffold_4746-1	11.9
scaffold_5	3711003	3711166	scaffold_5-864	11.9
scaffold_5	3787579	3787742	scaffold_5-833	11.9
scaffold_5	10981345	10981508	scaffold_5-814	11.9
scaffold_5	15701821	15701984	scaffold_5-865	11.9
scaffold_5	20895414	20895577	scaffold_5-717	11.9
scaffold_5	22355219	22355382	scaffold_5-1108	11.9
scaffold_5	69028968	69029131	scaffold_5-804	11.9
scaffold_5	69370972	69371135	scaffold_5-777	11.9
scaffold_5	72077030	72077193	scaffold_5-701	11.9
scaffold_5	90542343	90542506	scaffold_5-926	11.9
scaffold_5	90721932	90722095	scaffold_5-1004	11.9
scaffold_5	102964431	102964594	scaffold_5-771	11.9
scaffold_5	103196538	103196701	scaffold_5-776	11.9
scaffold_5	108103268	108103431	scaffold_5-889	11.9
scaffold_54	206811	206974	scaffold_54-6	11.9
scaffold_54	318964	319127	scaffold_54-8	11.9
scaffold_5b	2368989	2369152	scaffold_5b-28	11.9
scaffold_6	11394944	11395107	scaffold_6-949	11.9
scaffold_6	18398608	18398771	scaffold_6-945	11.9
scaffold_6	26024566	26024729	scaffold_6-1103	11.9
scaffold_6	30159357	30159520	scaffold_6-1162	11.9
scaffold_6	31179658	31179821	scaffold_6-1031	11.9
scaffold_6	38801019	38801182	scaffold_6-977	11.9
scaffold_6	42377362	42377525	scaffold_6-895	11.9
scaffold_6	46658540	46658703	scaffold_6-872	11.9
scaffold_6	52472061	52472224	scaffold_6-1142	11.9
scaffold_6	63081023	63081186	scaffold_6-1010	11.9
scaffold_6	64101772	64101935	scaffold_6-946	11.9
scaffold_6	86484645	86484808	scaffold_6-1241	11.9
scaffold_6	91397861	91398024	scaffold_6-906	11.9
scaffold_6	95407790	95407953	scaffold_6-806	11.9
scaffold_6	99052460	99052623	scaffold_6-873	11.9
scaffold_6	100139498	100139661	scaffold_6-1053	11.9
scaffold_6	100812345	100812508	scaffold_6-1179	11.9
scaffold_6	103528246	103528409	scaffold_6-939	11.9
scaffold_6	106557285	106557448	scaffold_6-947	11.9
scaffold_6	108775870	108776033	scaffold_6-1041	11.9
scaffold_6	111279603	111279766	scaffold_6-1131	11.9
scaffold_6	118268683	118268846	scaffold_6-1015	11.9
scaffold_6	119000653	119000816	scaffold_6-997	11.9
scaffold_6	122775999	122776162	scaffold_6-1156	11.9
scaffold_6	131955510	131955673	scaffold_6-839	11.9
scaffold_6	140539828	140539991	scaffold_6-1078	11.9
scaffold_7	1906828	1906991	scaffold_7-1001	11.9
scaffold_7	2087623	2087786	scaffold_7-1058	11.9
scaffold_7	6197090	6197253	scaffold_7-988	11.9
scaffold_7	6227601	6227764	scaffold_7-1115	11.9
scaffold_7	6248625	6248788	scaffold_7-999	11.9
scaffold_7	14355224	14355387	scaffold_7-1012	11.9
scaffold_7	15206218	15206381	scaffold_7-1114	11.9
scaffold_7	25393816	25393979	scaffold_7-1160	11.9
scaffold_7	53654574	53654737	scaffold_7-1037	11.9
scaffold_7	70132149	70132312	scaffold_7-944	11.9
scaffold_7	71703329	71703492	scaffold_7-1027	11.9
scaffold_7	78161151	78161314	scaffold_7-1072	11.9
scaffold_7	94604283	94604446	scaffold_7-1039	11.9
scaffold_7	109320361	109320524	scaffold_7-1014	11.9
scaffold_7	113653163	113653326	scaffold_7-1056	11.9
scaffold_8	1574015	1574178	scaffold_8-1067	11.9
scaffold_8	1796208	1796371	scaffold_8-839	11.9
scaffold_8	6576642	6576805	scaffold_8-896	11.9
scaffold_8	8046053	8046216	scaffold_8-1065	11.9
scaffold_8	42069063	42069226	scaffold_8-1002	11.9
scaffold_8	49228060	49228223	scaffold_8-917	11.9
scaffold_8	49873190	49873353	scaffold_8-1089	11.9
scaffold_8	65421341	65421504	scaffold_8-1123	11.9
scaffold_8	73478169	73478332	scaffold_8-1071	11.9
scaffold_8	78424632	78424795	scaffold_8-979	11.9
scaffold_8	79370794	79370957	scaffold_8-1087	11.9
scaffold_8	79728894	79729057	scaffold_8-961	11.9
scaffold_8	91807756	91807919	scaffold_8-878	11.9
scaffold_8	105506790	105506953	scaffold_8-892	11.9
scaffold_8	105940913	105941076	scaffold_8-944	11.9
scaffold_8	106126799	106126962	scaffold_8-828	11.9
scaffold_8	106752885	106753048	scaffold_8-899	11.9
scaffold_85	245809	245972	scaffold_85-2	11.9
scaffold_8897	880	1043	scaffold_8897-1	11.9
scaffold_8b	1497353	1497516	scaffold_8b-20	11.9
scaffold_8b	1576807	1576970	scaffold_8b-21	11.9
scaffold_9	18389075	18389238	scaffold_9-621	11.9
scaffold_9	24669134	24669297	scaffold_9-864	11.9
scaffold_9	29092837	29093000	scaffold_9-854	11.9
scaffold_9	36107195	36107358	scaffold_9-771	11.9
scaffold_9	44147863	44148026	scaffold_9-708	11.9
scaffold_9	44243533	44243696	scaffold_9-820	11.9
scaffold_9	44467395	44467558	scaffold_9-651	11.9
scaffold_9	54863122	54863285	scaffold_9-787	11.9
scaffold_9	54867047	54867210	scaffold_9-723	11.9
scaffold_9	63740550	63740713	scaffold_9-809	11.9
scaffold_9	69190116	69190279	scaffold_9-769	11.9
scaffold_1	221430	221593	scaffold_1-1994	11.7
scaffold_1	9282730	9282893	scaffold_1-1605	11.7
scaffold_1	9328436	9328599	scaffold_1-1990	11.7
scaffold_1	10405089	10405252	scaffold_1-1586	11.7
scaffold_1	12959542	12959705	scaffold_1-1469	11.7
scaffold_1	33916224	33916387	scaffold_1-1790	11.7
scaffold_1	38080478	38080641	scaffold_1-1653	11.7
scaffold_1	42672989	42673152	scaffold_1-1912	11.7
scaffold_1	60805507	60805670	scaffold_1-1818	11.7
scaffold_1	60834450	60834613	scaffold_1-1697	11.7
scaffold_1	67556997	67557160	scaffold_1-1578	11.7
scaffold_1	73771251	73771414	scaffold_1-1525	11.7
scaffold_1	75713190	75713353	scaffold_1-1831	11.7
scaffold_1	86022623	86022786	scaffold_1-1667	11.7
scaffold_1	86253547	86253710	scaffold_1-1893	11.7
scaffold_1	86588194	86588357	scaffold_1-1783	11.7
scaffold_1	87891596	87891759	scaffold_1-1698	11.7
scaffold_1	89533850	89534013	scaffold_1-1665	11.7
scaffold_1	96172573	96172736	scaffold_1-1571	11.7
scaffold_1	98060950	98061113	scaffold_1-1621	11.7
scaffold_1	101255225	101255388	scaffold_1-1960	11.7
scaffold_1	112731126	112731289	scaffold_1-1634	11.7
scaffold_1	114335912	114336075	scaffold_1-1632	11.7
scaffold_1	126506571	126506734	scaffold_1-1674	11.7
scaffold_1	128497982	128498145	scaffold_1-1403	11.7
scaffold_1	140029992	140030155	scaffold_1-1590	11.7
scaffold_1	147738759	147738922	scaffold_1-1420	11.7
scaffold_1	155501817	155501980	scaffold_1-1840	11.7
scaffold_1	155891077	155891240	scaffold_1-1834	11.7
scaffold_1	179022133	179022296	scaffold_1-1407	11.7
scaffold_1	189918017	189918180	scaffold_1-1545	11.7
scaffold_1	194796856	194797019	scaffold_1-1451	11.7
scaffold_1	199207414	199207577	scaffold_1-1793	11.7
scaffold_1	200625467	200625630	scaffold_1-1706	11.7
scaffold_10	1061012	1061175	scaffold_10-353	11.7
scaffold_10	18388479	18388642	scaffold_10-390	11.7
scaffold_10	28888603	28888766	scaffold_10-343	11.7
scaffold_10	29370248	29370411	scaffold_10-387	11.7
scaffold_10	29440223	29440386	scaffold_10-324	11.7
scaffold_10	30738507	30738670	scaffold_10-327	11.7
scaffold_10	30922281	30922444	scaffold_10-313	11.7
scaffold_10	33549423	33549586	scaffold_10-368	11.7
scaffold_100	228486	228649	scaffold_100-26	11.7
scaffold_155	39588	39751	scaffold_155-1	11.7
scaffold_2	3634176	3634339	scaffold_2-1059	11.7
scaffold_2	4906741	4906904	scaffold_2-985	11.7
scaffold_2	7924180	7924343	scaffold_2-1072	11.7
scaffold_2	14320159	14320322	scaffold_2-911	11.7
scaffold_2	32993081	32993244	scaffold_2-1133	11.7
scaffold_2	40167875	40168038	scaffold_2-1066	11.7
scaffold_2	47078406	47078569	scaffold_2-1100	11.7
scaffold_2	59828609	59828772	scaffold_2-957	11.7
scaffold_2	74814078	74814241	scaffold_2-920	11.7
scaffold_2	87207053	87207216	scaffold_2-859	11.7
scaffold_2	90305113	90305276	scaffold_2-1028	11.7
scaffold_2	91529467	91529630	scaffold_2-1026	11.7
scaffold_2	91938784	91938947	scaffold_2-1051	11.7
scaffold_2	96878380	96878543	scaffold_2-1063	11.7
scaffold_2	106295690	106295853	scaffold_2-1064	11.7
scaffold_2	117777151	117777314	scaffold_2-852	11.7
scaffold_2	135539807	135539970	scaffold_2-984	11.7
scaffold_2	135802514	135802677	scaffold_2-880	11.7
scaffold_2627	4921	5084	scaffold_2627-1	11.7
scaffold_271	94553	94716	scaffold_271-4	11.7
scaffold_3	1856742	1856905	scaffold_3-952	11.7
scaffold_3	10713296	10713459	scaffold_3-989	11.7
scaffold_3	23158808	23158971	scaffold_3-945	11.7
scaffold_3	23377427	23377590	scaffold_3-936	11.7
scaffold_3	28765461	28765624	scaffold_3-906	11.7
scaffold_3	29323053	29323216	scaffold_3-955	11.7
scaffold_3	31853650	31853813	scaffold_3-1098	11.7
scaffold_3	32352757	32352920	scaffold_3-836	11.7
scaffold_3	35495434	35495597	scaffold_3-941	11.7
scaffold_3	43413681	43413844	scaffold_3-929	11.7
scaffold_3	75117100	75117263	scaffold_3-994	11.7
scaffold_3	78974948	78975111	scaffold_3-938	11.7
scaffold_3	83722849	83723012	scaffold_3-972	11.7
scaffold_3	91754850	91755013	scaffold_3-901	11.7
scaffold_3	92447071	92447234	scaffold_3-917	11.7
scaffold_3	113387025	113387188	scaffold_3-870	11.7
scaffold_3	115434140	115434303	scaffold_3-1129	11.7
scaffold_3040	4471	4634	scaffold_3040-1	11.7
scaffold_328	48477	48640	scaffold_328-9	11.7
scaffold_354	50893	51056	scaffold_354-1	11.7
scaffold_4	1140010	1140173	scaffold_4-913	11.7
scaffold_4	9119455	9119618	scaffold_4-1021	11.7
scaffold_4	17048905	17049068	scaffold_4-1088	11.7
scaffold_4	47338155	47338318	scaffold_4-1066	11.7
scaffold_4	47476656	47476819	scaffold_4-1040	11.7
scaffold_4	57756464	57756627	scaffold_4-1120	11.7
scaffold_4	59259163	59259326	scaffold_4-1147	11.7
scaffold_4	59952763	59952926	scaffold_4-1079	11.7
scaffold_4	60108669	60108832	scaffold_4-1113	11.7
scaffold_4	66818624	66818787	scaffold_4-1126	11.7
scaffold_4	74253371	74253534	scaffold_4-1169	11.7
scaffold_4	80012116	80012279	scaffold_4-996	11.7
scaffold_4	80047173	80047336	scaffold_4-1037	11.7
scaffold_4	83330097	83330260	scaffold_4-1240	11.7
scaffold_4	93255339	93255502	scaffold_4-1143	11.7
scaffold_4	99353493	99353656	scaffold_4-940	11.7
scaffold_4	107422915	107423078	scaffold_4-1211	11.7
scaffold_4	113401012	113401175	scaffold_4-1194	11.7
scaffold_4	121682739	121682902	scaffold_4-1225	11.7
scaffold_4	124345950	124346113	scaffold_4-1282	11.7
scaffold_4	128079413	128079576	scaffold_4-976	11.7
scaffold_4	132814811	132814974	scaffold_4-1031	11.7
scaffold_4	140000344	140000507	scaffold_4-867	11.7
scaffold_5	4062778	4062941	scaffold_5-827	11.7
scaffold_5	11291366	11291529	scaffold_5-830	11.7
scaffold_5	18861942	18862105	scaffold_5-928	11.7
scaffold_5	22814187	22814350	scaffold_5-844	11.7
scaffold_5	23311554	23311717	scaffold_5-842	11.7
scaffold_5	24649391	24649554	scaffold_5-749	11.7
scaffold_5	30591487	30591650	scaffold_5-810	11.7
scaffold_5	40002412	40002575	scaffold_5-808	11.7
scaffold_5	40779305	40779468	scaffold_5-846	11.7
scaffold_5	48313659	48313822	scaffold_5-870	11.7
scaffold_5	48840312	48840475	scaffold_5-767	11.7
scaffold_5	58402743	58402906	scaffold_5-881	11.7
scaffold_5	77905758	77905921	scaffold_5-841	11.7
scaffold_5	93933178	93933341	scaffold_5-921	11.7
scaffold_5	98375788	98375951	scaffold_5-877	11.7
scaffold_568	6952	7115	scaffold_568-2	11.7
scaffold_6	20514195	20514358	scaffold_6-940	11.7
scaffold_6	23551402	23551565	scaffold_6-1077	11.7
scaffold_6	60207399	60207562	scaffold_6-1177	11.7
scaffold_6	76531232	76531395	scaffold_6-930	11.7
scaffold_6	77492298	77492461	scaffold_6-1094	11.7
scaffold_6	108150438	108150601	scaffold_6-1091	11.7
scaffold_6	111162924	111163087	scaffold_6-1168	11.7
scaffold_6	115994719	115994882	scaffold_6-1048	11.7
scaffold_6	135992094	135992257	scaffold_6-1005	11.7
scaffold_6	137612248	137612411	scaffold_6-992	11.7
scaffold_7	8066370	8066533	scaffold_7-917	11.7
scaffold_7	18079124	18079287	scaffold_7-1219	11.7
scaffold_7	36026215	36026378	scaffold_7-1083	11.7
scaffold_7	36964765	36964928	scaffold_7-989	11.7
scaffold_7	40565362	40565525	scaffold_7-1168	11.7
scaffold_7	49156313	49156476	scaffold_7-1023	11.7
scaffold_7	50039779	50039942	scaffold_7-1093	11.7
scaffold_7	55034068	55034231	scaffold_7-1098	11.7
scaffold_7	70571828	70571991	scaffold_7-955	11.7
scaffold_7	77571324	77571487	scaffold_7-1121	11.7
scaffold_7	102348636	102348799	scaffold_7-856	11.7
scaffold_7	102909571	102909734	scaffold_7-942	11.7
scaffold_7	104921343	104921506	scaffold_7-1055	11.7
scaffold_8	7265597	7265760	scaffold_8-995	11.7
scaffold_8	16293547	16293710	scaffold_8-1059	11.7
scaffold_8	18494312	18494475	scaffold_8-976	11.7
scaffold_8	18503590	18503753	scaffold_8-926	11.7
scaffold_8	23518541	23518704	scaffold_8-996	11.7
scaffold_8	27794051	27794214	scaffold_8-936	11.7
scaffold_8	43931395	43931558	scaffold_8-895	11.7
scaffold_8	45051579	45051742	scaffold_8-967	11.7
scaffold_8	48867778	48867941	scaffold_8-921	11.7
scaffold_8	52269177	52269340	scaffold_8-862	11.7
scaffold_8	52478836	52478999	scaffold_8-1054	11.7
scaffold_8	56838301	56838464	scaffold_8-1091	11.7
scaffold_8	69238228	69238391	scaffold_8-887	11.7
scaffold_8	89099768	89099931	scaffold_8-1099	11.7
scaffold_8	91031678	91031841	scaffold_8-885	11.7
scaffold_8	92634420	92634583	scaffold_8-948	11.7
scaffold_8	94796096	94796259	scaffold_8-1007	11.7
scaffold_9	14632260	14632423	scaffold_9-735	11.7
scaffold_9	17460327	17460490	scaffold_9-718	11.7
scaffold_9	20830402	20830565	scaffold_9-858	11.7
scaffold_9	20901628	20901791	scaffold_9-672	11.7
scaffold_9	44544384	44544547	scaffold_9-783	11.7
scaffold_9	56391870	56392033	scaffold_9-759	11.7
scaffold_9	65387192	65387355	scaffold_9-757	11.7
scaffold_9	74653474	74653637	scaffold_9-700	11.7
scaffold_9	76991505	76991668	scaffold_9-785	11.7
scaffold_9	79650846	79651009	scaffold_9-689	11.7
scaffold_9	80409011	80409174	scaffold_9-901	11.7
scaffold_9	83660192	83660355	scaffold_9-724	11.7
scaffold_9	84351790	84351953	scaffold_9-682	11.7
scaffold_9	84472630	84472793	scaffold_9-742	11.7
scaffold_9	91002360	91002523	scaffold_9-839	11.7
scaffold_9	97006444	97006607	scaffold_9-766	11.7
scaffold_923	44689	44852	scaffold_923-1	11.7
scaffold_1	18346292	18346455	scaffold_1-1486	11.5
scaffold_1	34163776	34163939	scaffold_1-1458	11.5
scaffold_1	38055718	38055881	scaffold_1-1739	11.5
scaffold_1	40691643	40691806	scaffold_1-1770	11.5
scaffold_1	48105053	48105216	scaffold_1-2004	11.5
scaffold_1	54033766	54033929	scaffold_1-1616	11.5
scaffold_1	54162751	54162914	scaffold_1-1686	11.5
scaffold_1	61999019	61999182	scaffold_1-1749	11.5
scaffold_1	64065026	64065189	scaffold_1-1974	11.5
scaffold_1	71506727	71506890	scaffold_1-1933	11.5
scaffold_1	76983790	76983953	scaffold_1-1765	11.5
scaffold_1	85963928	85964091	scaffold_1-1645	11.5
scaffold_1	92129575	92129738	scaffold_1-1954	11.5
scaffold_1	93373126	93373289	scaffold_1-1707	11.5
scaffold_1	94511409	94511572	scaffold_1-1861	11.5
scaffold_1	116462734	116462897	scaffold_1-1797	11.5
scaffold_1	123938096	123938259	scaffold_1-1742	11.5
scaffold_1	128311972	128312135	scaffold_1-1732	11.5
scaffold_1	130462587	130462750	scaffold_1-1808	11.5
scaffold_1	130768268	130768431	scaffold_1-2072	11.5
scaffold_1	137862890	137863053	scaffold_1-1644	11.5
scaffold_1	144581664	144581827	scaffold_1-1690	11.5
scaffold_1	152443937	152444100	scaffold_1-1684	11.5
scaffold_1	163815645	163815808	scaffold_1-1782	11.5
scaffold_1	181225936	181226099	scaffold_1-1800	11.5
scaffold_1	200426068	200426231	scaffold_1-1876	11.5
scaffold_1	204078132	204078295	scaffold_1-1597	11.5
scaffold_10	12775780	12775943	scaffold_10-334	11.5
scaffold_10	15552764	15552927	scaffold_10-410	11.5
scaffold_10	26716891	26717054	scaffold_10-362	11.5
scaffold_10	36737297	36737460	scaffold_10-397	11.5
scaffold_100	431885	432048	scaffold_100-28	11.5
scaffold_124	56411	56574	scaffold_124-3	11.5
scaffold_151	161185	161348	scaffold_151-2	11.5
scaffold_2	3005311	3005474	scaffold_2-1022	11.5
scaffold_2	4117647	4117810	scaffold_2-1232	11.5
scaffold_2	6656388	6656551	scaffold_2-1055	11.5
scaffold_2	6940666	6940829	scaffold_2-1131	11.5
scaffold_2	16830043	16830206	scaffold_2-1095	11.5
scaffold_2	40339430	40339593	scaffold_2-998	11.5
scaffold_2	49763443	49763606	scaffold_2-1081	11.5
scaffold_2	54267340	54267503	scaffold_2-986	11.5
scaffold_2	65071902	65072065	scaffold_2-1114	11.5
scaffold_2	69142469	69142632	scaffold_2-1099	11.5
scaffold_2	84406936	84407099	scaffold_2-1070	11.5
scaffold_2	90299633	90299796	scaffold_2-1103	11.5
scaffold_2	91528263	91528426	scaffold_2-975	11.5
scaffold_2	138000481	138000644	scaffold_2-1112	11.5
scaffold_205	60960	61123	scaffold_205-15	11.5
scaffold_3	4020331	4020494	scaffold_3-1166	11.5
scaffold_3	7831725	7831888	scaffold_3-855	11.5
scaffold_3	23163839	23164002	scaffold_3-932	11.5
scaffold_3	25594669	25594832	scaffold_3-1010	11.5
scaffold_3	28885387	28885550	scaffold_3-1082	11.5
scaffold_3	36265119	36265282	scaffold_3-980	11.5
scaffold_3	42428536	42428699	scaffold_3-914	11.5
scaffold_3	53010781	53010944	scaffold_3-1031	11.5
scaffold_3	69204984	69205147	scaffold_3-1030	11.5
scaffold_3	75502884	75503047	scaffold_3-995	11.5
scaffold_3	79262495	79262658	scaffold_3-1040	11.5
scaffold_3	98574129	98574292	scaffold_3-1033	11.5
scaffold_4	6801578	6801741	scaffold_4-1270	11.5
scaffold_4	8360042	8360205	scaffold_4-1022	11.5
scaffold_4	17077726	17077889	scaffold_4-1230	11.5
scaffold_4	19627677	19627840	scaffold_4-1087	11.5
scaffold_4	20095363	20095526	scaffold_4-1182	11.5
scaffold_4	28926456	28926619	scaffold_4-953	11.5
scaffold_4	29544868	29545031	scaffold_4-1056	11.5
scaffold_4	39722398	39722561	scaffold_4-1010	11.5
scaffold_4	43751894	43752057	scaffold_4-1232	11.5
scaffold_4	44174665	44174828	scaffold_4-1130	11.5
scaffold_4	59261213	59261376	scaffold_4-1129	11.5
scaffold_4	60933183	60933346	scaffold_4-992	11.5
scaffold_4	71893078	71893241	scaffold_4-1276	11.5
scaffold_4	73108644	73108807	scaffold_4-1011	11.5
scaffold_4	74482309	74482472	scaffold_4-1191	11.5
scaffold_4	74491984	74492147	scaffold_4-1089	11.5
scaffold_4	74660090	74660253	scaffold_4-1039	11.5
scaffold_4	80407534	80407697	scaffold_4-921	11.5
scaffold_4	83609468	83609631	scaffold_4-1179	11.5
scaffold_4	96410726	96410889	scaffold_4-1091	11.5
scaffold_4	97550813	97550976	scaffold_4-1076	11.5
scaffold_4	101022435	101022598	scaffold_4-1074	11.5
scaffold_4	106942701	106942864	scaffold_4-1368	11.5
scaffold_4	111321218	111321381	scaffold_4-1226	11.5
scaffold_4	111442795	111442958	scaffold_4-1238	11.5
scaffold_4	137588594	137588757	scaffold_4-1017	11.5
scaffold_4	138320993	138321156	scaffold_4-1163	11.5
scaffold_4	139918677	139918840	scaffold_4-1304	11.5
scaffold_5	10714107	10714270	scaffold_5-912	11.5
scaffold_5	12350238	12350401	scaffold_5-909	11.5
scaffold_5	16033063	16033226	scaffold_5-902	11.5
scaffold_5	17436652	17436815	scaffold_5-762	11.5
scaffold_5	20329538	20329701	scaffold_5-901	11.5
scaffold_5	26745241	26745404	scaffold_5-788	11.5
scaffold_5	41135143	41135306	scaffold_5-803	11.5
scaffold_5	57801299	57801462	scaffold_5-993	11.5
scaffold_5	74311046	74311209	scaffold_5-887	11.5
scaffold_5	80052243	80052406	scaffold_5-837	11.5
scaffold_5	85712376	85712539	scaffold_5-868	11.5
scaffold_5	93518216	93518379	scaffold_5-857	11.5
scaffold_5	104407575	104407738	scaffold_5-959	11.5
scaffold_563	14775	14938	scaffold_563-2	11.5
scaffold_6	27812944	27813107	scaffold_6-1099	11.5
scaffold_6	36272816	36272979	scaffold_6-966	11.5
scaffold_6	38775953	38776116	scaffold_6-1014	11.5
scaffold_6	44064537	44064700	scaffold_6-1009	11.5
scaffold_6	63881687	63881850	scaffold_6-1194	11.5
scaffold_6	102686699	102686862	scaffold_6-1028	11.5
scaffold_6	103438466	103438629	scaffold_6-1029	11.5
scaffold_6	126651707	126651870	scaffold_6-1130	11.5
scaffold_6	137186453	137186616	scaffold_6-972	11.5
scaffold_632	39713	39876	scaffold_632-1	11.5
scaffold_7	23930639	23930802	scaffold_7-1048	11.5
scaffold_7	25567112	25567275	scaffold_7-916	11.5
scaffold_7	26390333	26390496	scaffold_7-1036	11.5
scaffold_7	33758931	33759094	scaffold_7-1143	11.5
scaffold_7	43214608	43214771	scaffold_7-1155	11.5
scaffold_7	71047313	71047476	scaffold_7-1022	11.5
scaffold_7	88106398	88106561	scaffold_7-927	11.5
scaffold_7	90890630	90890793	scaffold_7-991	11.5
scaffold_7	100721520	100721683	scaffold_7-968	11.5
scaffold_7	100876667	100876830	scaffold_7-994	11.5
scaffold_7	102901870	102902033	scaffold_7-1184	11.5
scaffold_7	103392579	103392742	scaffold_7-972	11.5
scaffold_7	104002854	104003017	scaffold_7-975	11.5
scaffold_7	104763971	104764134	scaffold_7-1120	11.5
scaffold_7	121605037	121605200	scaffold_7-954	11.5
scaffold_7101	1354	1517	scaffold_7101-1	11.5
scaffold_8	5582434	5582597	scaffold_8-1033	11.5
scaffold_8	6306211	6306374	scaffold_8-1040	11.5
scaffold_8	6757641	6757804	scaffold_8-1139	11.5
scaffold_8	18599940	18600103	scaffold_8-1084	11.5
scaffold_8	26406150	26406313	scaffold_8-991	11.5
scaffold_8	33548381	33548544	scaffold_8-1009	11.5
scaffold_8	42520297	42520460	scaffold_8-973	11.5
scaffold_8	43885979	43886142	scaffold_8-955	11.5
scaffold_8	76699254	76699417	scaffold_8-1000	11.5
scaffold_8	85987007	85987170	scaffold_8-889	11.5
scaffold_8	91706310	91706473	scaffold_8-1060	11.5
scaffold_8	91749092	91749255	scaffold_8-998	11.5
scaffold_8	92186349	92186512	scaffold_8-992	11.5
scaffold_83	354685	354848	scaffold_83-3	11.5
scaffold_8c	2739033	2739196	scaffold_8c-25	11.5
scaffold_9	12525431	12525594	scaffold_9-795	11.5
scaffold_9	18889025	18889188	scaffold_9-796	11.5
scaffold_9	28812305	28812468	scaffold_9-721	11.5
scaffold_9	35387696	35387859	scaffold_9-696	11.5
scaffold_9	44283504	44283667	scaffold_9-744	11.5
scaffold_9	46898553	46898716	scaffold_9-763	11.5
scaffold_9	66855035	66855198	scaffold_9-778	11.5
scaffold_9	80374421	80374584	scaffold_9-756	11.5
scaffold_9	93030781	93030944	scaffold_9-701	11.5
scaffold_9	95495831	95495994	scaffold_9-863	11.5
scaffold_1	5362789	5362952	scaffold_1-1813	11.3
scaffold_1	8528594	8528757	scaffold_1-1995	11.3
scaffold_1	9261498	9261661	scaffold_1-1809	11.3
scaffold_1	13226033	13226196	scaffold_1-1952	11.3
scaffold_1	35477776	35477939	scaffold_1-2041	11.3
scaffold_1	35681968	35682131	scaffold_1-2203	11.3
scaffold_1	38141181	38141344	scaffold_1-1737	11.3
scaffold_1	46673042	46673205	scaffold_1-2222	11.3
scaffold_1	46843017	46843180	scaffold_1-1716	11.3
scaffold_1	58014320	58014483	scaffold_1-1874	11.3
scaffold_1	61767722	61767885	scaffold_1-1664	11.3
scaffold_1	62690104	62690267	scaffold_1-1909	11.3
scaffold_1	67512966	67513129	scaffold_1-1536	11.3
scaffold_1	70234291	70234454	scaffold_1-1841	11.3
scaffold_1	70431308	70431471	scaffold_1-1896	11.3
scaffold_1	75479316	75479479	scaffold_1-1872	11.3
scaffold_1	86131640	86131803	scaffold_1-1658	11.3
scaffold_1	89732139	89732302	scaffold_1-1946	11.3
scaffold_1	90603010	90603173	scaffold_1-2039	11.3
scaffold_1	91559659	91559822	scaffold_1-1827	11.3
scaffold_1	105271013	105271176	scaffold_1-2023	11.3
scaffold_1	118377475	118377638	scaffold_1-1771	11.3
scaffold_1	123638243	123638406	scaffold_1-1756	11.3
scaffold_1	128741765	128741928	scaffold_1-1799	11.3
scaffold_1	129654570	129654733	scaffold_1-1550	11.3
scaffold_1	130215550	130215713	scaffold_1-1944	11.3
scaffold_1	137530757	137530920	scaffold_1-1965	11.3
scaffold_1	166376740	166376903	scaffold_1-1839	11.3
scaffold_1	173905188	173905351	scaffold_1-1633	11.3
scaffold_1	182890733	182890896	scaffold_1-1758	11.3
scaffold_1	183781651	183781814	scaffold_1-1803	11.3
scaffold_1	184425734	184425897	scaffold_1-1922	11.3
scaffold_1	201660048	201660211	scaffold_1-1720	11.3
scaffold_1	202006347	202006510	scaffold_1-1740	11.3
scaffold_1	202964864	202965027	scaffold_1-1573	11.3
scaffold_1	203978154	203978317	scaffold_1-2156	11.3
scaffold_1	204070756	204070919	scaffold_1-2137	11.3
scaffold_10	1020793	1020956	scaffold_10-364	11.3
scaffold_10	1276423	1276586	scaffold_10-354	11.3
scaffold_10	3688082	3688245	scaffold_10-385	11.3
scaffold_10	8413441	8413604	scaffold_10-333	11.3
scaffold_10	9447327	9447490	scaffold_10-377	11.3
scaffold_10	21083807	21083970	scaffold_10-357	11.3
scaffold_10	23998818	23998981	scaffold_10-345	11.3
scaffold_10	26067844	26068007	scaffold_10-361	11.3
scaffold_158	37895	38058	scaffold_158-3	11.3
scaffold_194	47293	47456	scaffold_194-1	11.3
scaffold_2	2171371	2171534	scaffold_2-1160	11.3
scaffold_2	2911240	2911403	scaffold_2-1341	11.3
scaffold_2	9813134	9813297	scaffold_2-1087	11.3
scaffold_2	14288402	14288565	scaffold_2-1085	11.3
scaffold_2	18633713	18633876	scaffold_2-1196	11.3
scaffold_2	83704598	83704761	scaffold_2-1047	11.3
scaffold_2	88709407	88709570	scaffold_2-1042	11.3
scaffold_2	89332977	89333140	scaffold_2-1140	11.3
scaffold_2	90264224	90264387	scaffold_2-1032	11.3
scaffold_2	97696266	97696429	scaffold_2-1376	11.3
scaffold_2	99895240	99895403	scaffold_2-1141	11.3
scaffold_2	104369539	104369702	scaffold_2-1237	11.3
scaffold_2	107378158	107378321	scaffold_2-970	11.3
scaffold_2	124002311	124002474	scaffold_2-1038	11.3
scaffold_2	150495804	150495967	scaffold_2-1004	11.3
scaffold_28	351682	351845	scaffold_28-21	11.3
scaffold_3	18106972	18107135	scaffold_3-1133	11.3
scaffold_3	19638244	19638407	scaffold_3-944	11.3
scaffold_3	23054553	23054716	scaffold_3-1161	11.3
scaffold_3	32395292	32395455	scaffold_3-1020	11.3
scaffold_3	33925734	33925897	scaffold_3-911	11.3
scaffold_3	34097876	34098039	scaffold_3-859	11.3
scaffold_3	35510524	35510687	scaffold_3-1061	11.3
scaffold_3	44788096	44788259	scaffold_3-1146	11.3
scaffold_3	47187755	47187918	scaffold_3-969	11.3
scaffold_3	49444546	49444709	scaffold_3-1000	11.3
scaffold_3	55490730	55490893	scaffold_3-921	11.3
scaffold_3	60064436	60064599	scaffold_3-925	11.3
scaffold_3	60916583	60916746	scaffold_3-874	11.3
scaffold_3	69803472	69803635	scaffold_3-910	11.3
scaffold_3	69882627	69882790	scaffold_3-1131	11.3
scaffold_3	79286232	79286395	scaffold_3-1002	11.3
scaffold_3	84480401	84480564	scaffold_3-977	11.3
scaffold_3	85587961	85588124	scaffold_3-1089	11.3
scaffold_3	93271201	93271364	scaffold_3-968	11.3
scaffold_3	95108824	95108987	scaffold_3-1114	11.3
scaffold_3	105774994	105775157	scaffold_3-865	11.3
scaffold_3	111325293	111325456	scaffold_3-894	11.3
scaffold_4	9179627	9179790	scaffold_4-1049	11.3
scaffold_4	43351047	43351210	scaffold_4-1236	11.3
scaffold_4	47105550	47105713	scaffold_4-1322	11.3
scaffold_4	53580678	53580841	scaffold_4-1109	11.3
scaffold_4	64173969	64174132	scaffold_4-932	11.3
scaffold_4	74891994	74892157	scaffold_4-1315	11.3
scaffold_4	79982510	79982673	scaffold_4-1196	11.3
scaffold_4	95325853	95326016	scaffold_4-1000	11.3
scaffold_4	102995236	102995399	scaffold_4-1124	11.3
scaffold_4	103005736	103005899	scaffold_4-1167	11.3
scaffold_4	109969878	109970041	scaffold_4-1144	11.3
scaffold_4	111296694	111296857	scaffold_4-946	11.3
scaffold_4	117046184	117046347	scaffold_4-1003	11.3
scaffold_4	121648673	121648836	scaffold_4-1092	11.3
scaffold_4	139149241	139149404	scaffold_4-1142	11.3
scaffold_4	140009576	140009739	scaffold_4-1104	11.3
scaffold_4162	1432	1595	scaffold_4162-2	11.3
scaffold_5	2330674	2330837	scaffold_5-998	11.3
scaffold_5	12343765	12343928	scaffold_5-893	11.3
scaffold_5	33917288	33917451	scaffold_5-866	11.3
scaffold_5	41295194	41295357	scaffold_5-1038	11.3
scaffold_5	59601349	59601512	scaffold_5-941	11.3
scaffold_5	60372666	60372829	scaffold_5-863	11.3
scaffold_5	73340644	73340807	scaffold_5-965	11.3
scaffold_5	73354875	73355038	scaffold_5-940	11.3
scaffold_5	90064243	90064406	scaffold_5-923	11.3
scaffold_5	93417796	93417959	scaffold_5-839	11.3
scaffold_5	95555463	95555626	scaffold_5-962	11.3
scaffold_5	107024110	107024273	scaffold_5-840	11.3
scaffold_5	110399271	110399434	scaffold_5-988	11.3
scaffold_5	120442830	120442993	scaffold_5-782	11.3
scaffold_561	18596	18759	scaffold_561-3	11.3
scaffold_5b	49456	49619	scaffold_5b-32	11.3
scaffold_5b	1634226	1634389	scaffold_5b-27	11.3
scaffold_6	6753797	6753960	scaffold_6-1153	11.3
scaffold_6	17088994	17089157	scaffold_6-1161	11.3
scaffold_6	20512418	20512581	scaffold_6-1118	11.3
scaffold_6	29386976	29387139	scaffold_6-1022	11.3
scaffold_6	32611097	32611260	scaffold_6-955	11.3
scaffold_6	46685506	46685669	scaffold_6-944	11.3
scaffold_6	84448930	84449093	scaffold_6-1109	11.3
scaffold_6	90566916	90567079	scaffold_6-1068	11.3
scaffold_6	92391318	92391481	scaffold_6-1051	11.3
scaffold_6	116230821	116230984	scaffold_6-1067	11.3
scaffold_6	124179691	124179854	scaffold_6-1122	11.3
scaffold_6	141959713	141959876	scaffold_6-1163	11.3
scaffold_7	2752551	2752714	scaffold_7-1006	11.3
scaffold_7	27363824	27363987	scaffold_7-1124	11.3
scaffold_7	32250172	32250335	scaffold_7-1101	11.3
scaffold_7	68414439	68414602	scaffold_7-977	11.3
scaffold_7	81856618	81856781	scaffold_7-1062	11.3
scaffold_7	93976299	93976462	scaffold_7-1007	11.3
scaffold_7	115055633	115055796	scaffold_7-952	11.3
scaffold_7	115073906	115074069	scaffold_7-1051	11.3
scaffold_7	123064374	123064537	scaffold_7-1171	11.3
scaffold_8	6309194	6309357	scaffold_8-1025	11.3
scaffold_8	9670615	9670778	scaffold_8-1021	11.3
scaffold_8	24205135	24205298	scaffold_8-879	11.3
scaffold_8	47999310	47999473	scaffold_8-1164	11.3
scaffold_8	61069229	61069392	scaffold_8-990	11.3
scaffold_8	70654224	70654387	scaffold_8-1004	11.3
scaffold_8	76296997	76297160	scaffold_8-1322	11.3
scaffold_8	82987661	82987824	scaffold_8-1207	11.3
scaffold_8	83098647	83098810	scaffold_8-1508	11.3
scaffold_8	87406072	87406235	scaffold_8-1006	11.3
scaffold_8	95296860	95297023	scaffold_8-929	11.3
scaffold_8b	1120182	1120345	scaffold_8b-23	11.3
scaffold_8c	4219324	4219487	scaffold_8c-28	11.3
scaffold_9	7107036	7107199	scaffold_9-810	11.3
scaffold_9	9024819	9024982	scaffold_9-938	11.3
scaffold_9	10097824	10097987	scaffold_9-861	11.3
scaffold_9	19053812	19053975	scaffold_9-667	11.3
scaffold_9	27362703	27362866	scaffold_9-883	11.3
scaffold_9	33312844	33313007	scaffold_9-791	11.3
scaffold_9	37827984	37828147	scaffold_9-844	11.3
scaffold_9	44644995	44645158	scaffold_9-788	11.3
scaffold_9	85021525	85021688	scaffold_9-747	11.3
scaffold_9	88460151	88460314	scaffold_9-733	11.3
scaffold_1	5367313	5367476	scaffold_1-2265	11.1
scaffold_1	12699342	12699505	scaffold_1-1817	11.1
scaffold_1	17571799	17571962	scaffold_1-1660	11.1
scaffold_1	19338796	19338959	scaffold_1-1897	11.1
scaffold_1	28722791	28722954	scaffold_1-1984	11.1
scaffold_1	31187704	31187867	scaffold_1-1791	11.1
scaffold_1	41214985	41215148	scaffold_1-1726	11.1
scaffold_1	43139881	43140044	scaffold_1-1821	11.1
scaffold_1	45067569	45067732	scaffold_1-1718	11.1
scaffold_1	47887122	47887285	scaffold_1-2030	11.1
scaffold_1	50180684	50180847	scaffold_1-1926	11.1
scaffold_1	57937361	57937524	scaffold_1-1906	11.1
scaffold_1	58077767	58077930	scaffold_1-2562	11.1
scaffold_1	61881026	61881189	scaffold_1-1677	11.1
scaffold_1	64176192	64176355	scaffold_1-1663	11.1
scaffold_1	68628630	68628793	scaffold_1-1918	11.1
scaffold_1	71051905	71052068	scaffold_1-1713	11.1
scaffold_1	87741424	87741587	scaffold_1-1917	11.1
scaffold_1	90733598	90733761	scaffold_1-1959	11.1
scaffold_1	114429900	114430063	scaffold_1-1699	11.1
scaffold_1	125690159	125690322	scaffold_1-1467	11.1
scaffold_1	126030299	126030462	scaffold_1-2491	11.1
scaffold_1	128542440	128542603	scaffold_1-2148	11.1
scaffold_1	131530943	131531106	scaffold_1-1814	11.1
scaffold_1	136093914	136094077	scaffold_1-2027	11.1
scaffold_1	148687420	148687583	scaffold_1-1940	11.1
scaffold_1	155786057	155786220	scaffold_1-1937	11.1
scaffold_1	166159301	166159464	scaffold_1-1849	11.1
scaffold_1	186956103	186956266	scaffold_1-2064	11.1
scaffold_1	190847507	190847670	scaffold_1-1778	11.1
scaffold_1	196331752	196331915	scaffold_1-1895	11.1
scaffold_1	196392466	196392629	scaffold_1-1719	11.1
scaffold_1	198487406	198487569	scaffold_1-1915	11.1
scaffold_1	202806065	202806228	scaffold_1-1711	11.1
scaffold_10	679700	679863	scaffold_10-384	11.1
scaffold_10	7132071	7132234	scaffold_10-524	11.1
scaffold_10	15078014	15078177	scaffold_10-394	11.1
scaffold_10	20908781	20908944	scaffold_10-383	11.1
scaffold_10	28958185	28958348	scaffold_10-373	11.1
scaffold_179	31970	32133	scaffold_179-1	11.1
scaffold_2	696020	696183	scaffold_2-1157	11.1
scaffold_2	6630143	6630306	scaffold_2-1169	11.1
scaffold_2	19573636	19573799	scaffold_2-1331	11.1
scaffold_2	41858399	41858562	scaffold_2-1058	11.1
scaffold_2	66666689	66666852	scaffold_2-1146	11.1
scaffold_2	81344077	81344240	scaffold_2-1183	11.1
scaffold_2	91511392	91511555	scaffold_2-1173	11.1
scaffold_2	109725811	109725974	scaffold_2-982	11.1
scaffold_2	127189028	127189191	scaffold_2-1078	11.1
scaffold_2	133683694	133683857	scaffold_2-1132	11.1
scaffold_2	136904593	136904756	scaffold_2-1067	11.1
scaffold_2	137961755	137961918	scaffold_2-1219	11.1
scaffold_2	139486407	139486570	scaffold_2-1005	11.1
scaffold_2	145259913	145260076	scaffold_2-1176	11.1
scaffold_2	145819805	145819968	scaffold_2-999	11.1
scaffold_205	142326	142489	scaffold_205-17	11.1
scaffold_232	126355	126518	scaffold_232-5	11.1
scaffold_24	655443	655606	scaffold_24-21	11.1
scaffold_26	653403	653566	scaffold_26-7	11.1
scaffold_280	911	1074	scaffold_280-2	11.1
scaffold_3	843827	843990	scaffold_3-998	11.1
scaffold_3	10522385	10522548	scaffold_3-935	11.1
scaffold_3	32389749	32389912	scaffold_3-982	11.1
scaffold_3	58142947	58143110	scaffold_3-1028	11.1
scaffold_3	67118922	67119085	scaffold_3-1078	11.1
scaffold_3	77347165	77347328	scaffold_3-1309	11.1
scaffold_3	81702363	81702526	scaffold_3-1169	11.1
scaffold_3	93367544	93367707	scaffold_3-1177	11.1
scaffold_3	111354144	111354307	scaffold_3-1111	11.1
scaffold_328	44169	44332	scaffold_328-8	11.1
scaffold_38	518926	519089	scaffold_38-9	11.1
scaffold_385	49739	49902	scaffold_385-2	11.1
scaffold_4	7831408	7831571	scaffold_4-1424	11.1
scaffold_4	22546850	22547013	scaffold_4-1254	11.1
scaffold_4	28649226	28649389	scaffold_4-1280	11.1
scaffold_4	36147215	36147378	scaffold_4-1035	11.1
scaffold_4	47378974	47379137	scaffold_4-1277	11.1
scaffold_4	47409045	47409208	scaffold_4-1246	11.1
scaffold_4	57627497	57627660	scaffold_4-1145	11.1
scaffold_4	59256838	59257001	scaffold_4-1151	11.1
scaffold_4	63819599	63819762	scaffold_4-1223	11.1
scaffold_4	66472890	66473053	scaffold_4-1201	11.1
scaffold_4	79879057	79879220	scaffold_4-1218	11.1
scaffold_4	84099153	84099316	scaffold_4-1307	11.1
scaffold_4	85678238	85678401	scaffold_4-1181	11.1
scaffold_4	102738622	102738785	scaffold_4-1262	11.1
scaffold_4	103850446	103850609	scaffold_4-1055	11.1
scaffold_4	105614274	105614437	scaffold_4-1317	11.1
scaffold_4	106912439	106912602	scaffold_4-1259	11.1
scaffold_4	107476133	107476296	scaffold_4-1114	11.1
scaffold_4	121783993	121784156	scaffold_4-1187	11.1
scaffold_4	123617830	123617993	scaffold_4-1075	11.1
scaffold_4	140111462	140111625	scaffold_4-1078	11.1
scaffold_439	22135	22298	scaffold_439-3	11.1
scaffold_5	3601946	3602109	scaffold_5-971	11.1
scaffold_5	10974412	10974575	scaffold_5-1058	11.1
scaffold_5	21334523	21334686	scaffold_5-869	11.1
scaffold_5	23496307	23496470	scaffold_5-933	11.1
scaffold_5	25506937	25507100	scaffold_5-973	11.1
scaffold_5	31346540	31346703	scaffold_5-922	11.1
scaffold_5	57542910	57543073	scaffold_5-916	11.1
scaffold_5	73176101	73176264	scaffold_5-855	11.1
scaffold_5	78537340	78537503	scaffold_5-910	11.1
scaffold_5	82202329	82202492	scaffold_5-1109	11.1
scaffold_5	83927059	83927222	scaffold_5-942	11.1
scaffold_5	93539148	93539311	scaffold_5-991	11.1
scaffold_5	94885034	94885197	scaffold_5-954	11.1
scaffold_5	95043908	95044071	scaffold_5-989	11.1
scaffold_5	95097656	95097819	scaffold_5-1045	11.1
scaffold_5	106742060	106742223	scaffold_5-899	11.1
scaffold_6	6781151	6781314	scaffold_6-1035	11.1
scaffold_6	17093570	17093733	scaffold_6-1183	11.1
scaffold_6	29607658	29607821	scaffold_6-1119	11.1
scaffold_6	41191597	41191760	scaffold_6-978	11.1
scaffold_6	47523685	47523848	scaffold_6-1299	11.1
scaffold_6	59712597	59712760	scaffold_6-1000	11.1
scaffold_6	70503082	70503245	scaffold_6-1229	11.1
scaffold_6	74221080	74221243	scaffold_6-1197	11.1
scaffold_6	85683910	85684073	scaffold_6-1344	11.1
scaffold_6	101535195	101535358	scaffold_6-1075	11.1
scaffold_6	109022814	109022977	scaffold_6-1148	11.1
scaffold_6	123168297	123168460	scaffold_6-1308	11.1
scaffold_6	133758381	133758544	scaffold_6-1001	11.1
scaffold_6	139703814	139703977	scaffold_6-1169	11.1
scaffold_7	5387463	5387626	scaffold_7-1042	11.1
scaffold_7	17843720	17843883	scaffold_7-1247	11.1
scaffold_7	23235946	23236109	scaffold_7-953	11.1
scaffold_7	26476318	26476481	scaffold_7-1097	11.1
scaffold_7	36159660	36159823	scaffold_7-936	11.1
scaffold_7	53252917	53253080	scaffold_7-1145	11.1
scaffold_7	53926516	53926679	scaffold_7-1059	11.1
scaffold_7	60556457	60556620	scaffold_7-1193	11.1
scaffold_7	69479868	69480031	scaffold_7-1157	11.1
scaffold_7	70180672	70180835	scaffold_7-1044	11.1
scaffold_7	70297905	70298068	scaffold_7-984	11.1
scaffold_7	81918747	81918910	scaffold_7-1033	11.1
scaffold_7	82228703	82228866	scaffold_7-1057	11.1
scaffold_7	86457768	86457931	scaffold_7-1125	11.1
scaffold_7	90793902	90794065	scaffold_7-1030	11.1
scaffold_7	96608709	96608872	scaffold_7-1005	11.1
scaffold_7	98163552	98163715	scaffold_7-1047	11.1
scaffold_7	103403148	103403311	scaffold_7-853	11.1
scaffold_7	112401513	112401676	scaffold_7-1050	11.1
scaffold_7	113083576	113083739	scaffold_7-1089	11.1
scaffold_8	3366792	3366955	scaffold_8-1101	11.1
scaffold_8	6517236	6517399	scaffold_8-994	11.1
scaffold_8	6578283	6578446	scaffold_8-940	11.1
scaffold_8	9969335	9969498	scaffold_8-958	11.1
scaffold_8	32584367	32584530	scaffold_8-874	11.1
scaffold_8	41721911	41722074	scaffold_8-1014	11.1
scaffold_8	44884700	44884863	scaffold_8-1159	11.1
scaffold_8	49330080	49330243	scaffold_8-935	11.1
scaffold_8	49519959	49520122	scaffold_8-985	11.1
scaffold_8	50267582	50267745	scaffold_8-1038	11.1
scaffold_8	56095522	56095685	scaffold_8-1055	11.1
scaffold_8	57536854	57537017	scaffold_8-1098	11.1
scaffold_8	69714435	69714598	scaffold_8-1240	11.1
scaffold_8	73440353	73440516	scaffold_8-1036	11.1
scaffold_8	90676514	90676677	scaffold_8-1166	11.1
scaffold_8	94178982	94179145	scaffold_8-1029	11.1
scaffold_8	105892999	105893162	scaffold_8-988	11.1
scaffold_814	35735	35898	scaffold_814-2	11.1
scaffold_83	332294	332457	scaffold_83-4	11.1
scaffold_8b	387585	387748	scaffold_8b-25	11.1
scaffold_9	444533	444696	scaffold_9-805	11.1
scaffold_9	5531515	5531678	scaffold_9-884	11.1
scaffold_9	6736106	6736269	scaffold_9-799	11.1
scaffold_9	14632593	14632756	scaffold_9-681	11.1
scaffold_9	18654972	18655135	scaffold_9-885	11.1
scaffold_9	18706871	18707034	scaffold_9-781	11.1
scaffold_9	22609682	22609845	scaffold_9-738	11.1
scaffold_9	25777547	25777710	scaffold_9-817	11.1
scaffold_9	44244135	44244298	scaffold_9-754	11.1
scaffold_9	44806165	44806328	scaffold_9-1054	11.1
scaffold_9	55440739	55440902	scaffold_9-685	11.1
scaffold_9	56124735	56124898	scaffold_9-859	11.1
scaffold_9	67730840	67731003	scaffold_9-963	11.1
scaffold_9	73875661	73875824	scaffold_9-975	11.1
scaffold_9	73879926	73880089	scaffold_9-780	11.1
scaffold_9	80369943	80370106	scaffold_9-831	11.1
scaffold_9	85972186	85972349	scaffold_9-866	11.1
scaffold_1	9146079	9146242	scaffold_1-1648	10.9
scaffold_1	12853214	12853377	scaffold_1-2080	10.9
scaffold_1	17024247	17024410	scaffold_1-1900	10.9
scaffold_1	17211071	17211234	scaffold_1-2056	10.9
scaffold_1	19349867	19350030	scaffold_1-1875	10.9
scaffold_1	21787320	21787483	scaffold_1-1587	10.9
scaffold_1	44453545	44453708	scaffold_1-1744	10.9
scaffold_1	45788686	45788849	scaffold_1-1669	10.9
scaffold_1	46788021	46788184	scaffold_1-1851	10.9
scaffold_1	53435117	53435280	scaffold_1-2141	10.9
scaffold_1	53877152	53877315	scaffold_1-2018	10.9
scaffold_1	54027858	54028021	scaffold_1-2010	10.9
scaffold_1	54146108	54146271	scaffold_1-1768	10.9
scaffold_1	56286287	56286450	scaffold_1-1652	10.9
scaffold_1	59208408	59208571	scaffold_1-2028	10.9
scaffold_1	61665975	61666138	scaffold_1-2182	10.9
scaffold_1	70301767	70301930	scaffold_1-2176	10.9
scaffold_1	78479595	78479758	scaffold_1-1750	10.9
scaffold_1	84810702	84810865	scaffold_1-1945	10.9
scaffold_1	85634436	85634599	scaffold_1-1892	10.9
scaffold_1	88260286	88260449	scaffold_1-1807	10.9
scaffold_1	91575445	91575608	scaffold_1-1777	10.9
scaffold_1	95410348	95410511	scaffold_1-1804	10.9
scaffold_1	95708551	95708714	scaffold_1-2020	10.9
scaffold_1	118388690	118388853	scaffold_1-2157	10.9
scaffold_1	119381602	119381765	scaffold_1-1988	10.9
scaffold_1	123685996	123686159	scaffold_1-1966	10.9
scaffold_1	126427499	126427662	scaffold_1-2178	10.9
scaffold_1	127227867	127228030	scaffold_1-1736	10.9
scaffold_1	131917294	131917457	scaffold_1-2307	10.9
scaffold_1	137910852	137911015	scaffold_1-1878	10.9
scaffold_1	142302617	142302780	scaffold_1-2117	10.9
scaffold_1	144785807	144785970	scaffold_1-1738	10.9
scaffold_1	146622429	146622592	scaffold_1-2136	10.9
scaffold_1	159166664	159166827	scaffold_1-1948	10.9
scaffold_1	186725621	186725784	scaffold_1-1884	10.9
scaffold_1	197461454	197461617	scaffold_1-1780	10.9
scaffold_1	201381674	201381837	scaffold_1-1795	10.9
scaffold_10	3463349	3463512	scaffold_10-435	10.9
scaffold_10	4413939	4414102	scaffold_10-503	10.9
scaffold_10	10077047	10077210	scaffold_10-386	10.9
scaffold_10	21619107	21619270	scaffold_10-473	10.9
scaffold_10	24337451	24337614	scaffold_10-380	10.9
scaffold_10	28910619	28910782	scaffold_10-484	10.9
scaffold_10	29010186	29010349	scaffold_10-450	10.9
scaffold_10	36760560	36760723	scaffold_10-412	10.9
scaffold_1833	4790	4953	scaffold_1833-1	10.9
scaffold_2	487039	487202	scaffold_2-1431	10.9
scaffold_2	3616632	3616795	scaffold_2-1242	10.9
scaffold_2	15535750	15535913	scaffold_2-1027	10.9
scaffold_2	47670482	47670645	scaffold_2-1273	10.9
scaffold_2	47700389	47700552	scaffold_2-1190	10.9
scaffold_2	52872325	52872488	scaffold_2-1065	10.9
scaffold_2	53195889	53196052	scaffold_2-1249	10.9
scaffold_2	57191658	57191821	scaffold_2-1298	10.9
scaffold_2	57532590	57532753	scaffold_2-1186	10.9
scaffold_2	64873025	64873188	scaffold_2-1581	10.9
scaffold_2	74068520	74068683	scaffold_2-1084	10.9
scaffold_2	81100105	81100268	scaffold_2-1216	10.9
scaffold_2	83645793	83645956	scaffold_2-1202	10.9
scaffold_2	85467194	85467357	scaffold_2-1354	10.9
scaffold_2	86436362	86436525	scaffold_2-1123	10.9
scaffold_2	88293773	88293936	scaffold_2-1044	10.9
scaffold_2	93935122	93935285	scaffold_2-1239	10.9
scaffold_2	96693805	96693968	scaffold_2-1170	10.9
scaffold_2	98257186	98257349	scaffold_2-1135	10.9
scaffold_2	103267593	103267756	scaffold_2-913	10.9
scaffold_2	104185501	104185664	scaffold_2-1215	10.9
scaffold_2	104513758	104513921	scaffold_2-958	10.9
scaffold_2	111750685	111750848	scaffold_2-1755	10.9
scaffold_2	114808864	114809027	scaffold_2-1136	10.9
scaffold_2	123032769	123032932	scaffold_2-1307	10.9
scaffold_2	125894200	125894363	scaffold_2-1096	10.9
scaffold_2	127322275	127322438	scaffold_2-1188	10.9
scaffold_2	128275831	128275994	scaffold_2-1143	10.9
scaffold_207	142379	142542	scaffold_207-1	10.9
scaffold_209	78828	78991	scaffold_209-1	10.9
scaffold_230	80148	80311	scaffold_230-2	10.9
scaffold_3	5106621	5106784	scaffold_3-1263	10.9
scaffold_3	13807310	13807473	scaffold_3-1253	10.9
scaffold_3	16185422	16185585	scaffold_3-1137	10.9
scaffold_3	19627071	19627234	scaffold_3-1015	10.9
scaffold_3	22511169	22511332	scaffold_3-1206	10.9
scaffold_3	24720285	24720448	scaffold_3-1067	10.9
scaffold_3	25515032	25515195	scaffold_3-892	10.9
scaffold_3	34418390	34418553	scaffold_3-1019	10.9
scaffold_3	36152019	36152182	scaffold_3-1135	10.9
scaffold_3	41371432	41371595	scaffold_3-1314	10.9
scaffold_3	49485685	49485848	scaffold_3-1025	10.9
scaffold_3	58141044	58141207	scaffold_3-1180	10.9
scaffold_3	63202546	63202709	scaffold_3-1121	10.9
scaffold_3	67119679	67119842	scaffold_3-1063	10.9
scaffold_3	86367111	86367274	scaffold_3-976	10.9
scaffold_3	91058568	91058731	scaffold_3-1222	10.9
scaffold_3	101815186	101815349	scaffold_3-1228	10.9
scaffold_3	104434358	104434521	scaffold_3-1318	10.9
scaffold_3	105518134	105518297	scaffold_3-1157	10.9
scaffold_336	27168	27331	scaffold_336-1	10.9
scaffold_38	235652	235815	scaffold_38-14	10.9
scaffold_3b	2866329	2866492	scaffold_3b-5	10.9
scaffold_4	1224017	1224180	scaffold_4-1172	10.9
scaffold_4	8143816	8143979	scaffold_4-1364	10.9
scaffold_4	29907905	29908068	scaffold_4-1312	10.9
scaffold_4	32071200	32071363	scaffold_4-943	10.9
scaffold_4	38674125	38674288	scaffold_4-1173	10.9
scaffold_4	47969675	47969838	scaffold_4-1438	10.9
scaffold_4	52811568	52811731	scaffold_4-1285	10.9
scaffold_4	53187164	53187327	scaffold_4-1231	10.9
scaffold_4	61336114	61336277	scaffold_4-1272	10.9
scaffold_4	68658748	68658911	scaffold_4-1098	10.9
scaffold_4	73002848	73003011	scaffold_4-1234	10.9
scaffold_4	73586640	73586803	scaffold_4-983	10.9
scaffold_4	80771489	80771652	scaffold_4-1195	10.9
scaffold_4	87976808	87976971	scaffold_4-1061	10.9
scaffold_4	94882697	94882860	scaffold_4-1197	10.9
scaffold_4	100152448	100152611	scaffold_4-1329	10.9
scaffold_4	104735827	104735990	scaffold_4-1354	10.9
scaffold_4	110570012	110570175	scaffold_4-1123	10.9
scaffold_4	111574648	111574811	scaffold_4-1165	10.9
scaffold_4	123439738	123439901	scaffold_4-1459	10.9
scaffold_4	129915695	129915858	scaffold_4-1351	10.9
scaffold_4	133616698	133616861	scaffold_4-1153	10.9
scaffold_4	136764236	136764399	scaffold_4-1228	10.9
scaffold_4	139761740	139761903	scaffold_4-1219	10.9
scaffold_4	139933214	139933377	scaffold_4-1252	10.9
scaffold_5	12783485	12783648	scaffold_5-994	10.9
scaffold_5	13193923	13194086	scaffold_5-783	10.9
scaffold_5	22282396	22282559	scaffold_5-935	10.9
scaffold_5	25360892	25361055	scaffold_5-907	10.9
scaffold_5	26387090	26387253	scaffold_5-896	10.9
scaffold_5	26742459	26742622	scaffold_5-903	10.9
scaffold_5	28147702	28147865	scaffold_5-875	10.9
scaffold_5	46717338	46717501	scaffold_5-932	10.9
scaffold_5	73335395	73335558	scaffold_5-851	10.9
scaffold_5	77080682	77080845	scaffold_5-1035	10.9
scaffold_5	79622058	79622221	scaffold_5-890	10.9
scaffold_5	88880185	88880348	scaffold_5-1041	10.9
scaffold_5	98375955	98376118	scaffold_5-873	10.9
scaffold_5	99986964	99987127	scaffold_5-831	10.9
scaffold_5	106810515	106810678	scaffold_5-787	10.9
scaffold_5	111347680	111347843	scaffold_5-1088	10.9
scaffold_5	111907877	111908040	scaffold_5-805	10.9
scaffold_5	112350807	112350970	scaffold_5-917	10.9
scaffold_5	118061734	118061897	scaffold_5-818	10.9
scaffold_5114	2060	2223	scaffold_5114-3	10.9
scaffold_5b	6249209	6249372	scaffold_5b-31	10.9
scaffold_6	18863931	18864094	scaffold_6-1174	10.9
scaffold_6	19235909	19236072	scaffold_6-1023	10.9
scaffold_6	22410656	22410819	scaffold_6-1019	10.9
scaffold_6	24853627	24853790	scaffold_6-1047	10.9
scaffold_6	29234515	29234678	scaffold_6-1243	10.9
scaffold_6	29555551	29555714	scaffold_6-1182	10.9
scaffold_6	32244291	32244454	scaffold_6-1160	10.9
scaffold_6	38741845	38742008	scaffold_6-1331	10.9
scaffold_6	43050110	43050273	scaffold_6-1222	10.9
scaffold_6	57842301	57842464	scaffold_6-1257	10.9
scaffold_6	58878825	58878988	scaffold_6-1190	10.9
scaffold_6	61637632	61637795	scaffold_6-1290	10.9
scaffold_6	66629655	66629818	scaffold_6-1383	10.9
scaffold_6	73352262	73352425	scaffold_6-1137	10.9
scaffold_6	84380453	84380616	scaffold_6-1176	10.9
scaffold_6	96789867	96790030	scaffold_6-1196	10.9
scaffold_6	97450229	97450392	scaffold_6-1188	10.9
scaffold_6	100092243	100092406	scaffold_6-1180	10.9
scaffold_6	103486190	103486353	scaffold_6-1074	10.9
scaffold_6	106137541	106137704	scaffold_6-1276	10.9
scaffold_6	107181831	107181994	scaffold_6-1289	10.9
scaffold_6	108075996	108076159	scaffold_6-1045	10.9
scaffold_6	116857818	116857981	scaffold_6-1117	10.9
scaffold_6	118290484	118290647	scaffold_6-1004	10.9
scaffold_6	118329664	118329827	scaffold_6-1207	10.9
scaffold_6	118712877	118713040	scaffold_6-1141	10.9
scaffold_6	122163654	122163817	scaffold_6-1050	10.9
scaffold_6	129135877	129136040	scaffold_6-1003	10.9
scaffold_6	137558562	137558725	scaffold_6-1095	10.9
scaffold_6	139685221	139685384	scaffold_6-1281	10.9
scaffold_7	18095124	18095287	scaffold_7-1253	10.9
scaffold_7	21498746	21498909	scaffold_7-946	10.9
scaffold_7	26616385	26616548	scaffold_7-1156	10.9
scaffold_7	30008310	30008473	scaffold_7-1170	10.9
scaffold_7	31622200	31622363	scaffold_7-1150	10.9
scaffold_7	33966668	33966831	scaffold_7-1187	10.9
scaffold_7	41831194	41831357	scaffold_7-1199	10.9
scaffold_7	42647023	42647186	scaffold_7-1054	10.9
scaffold_7	47036096	47036259	scaffold_7-1004	10.9
scaffold_7	54554272	54554435	scaffold_7-1186	10.9
scaffold_7	63492911	63493074	scaffold_7-1153	10.9
scaffold_7	85927143	85927306	scaffold_7-1176	10.9
scaffold_7	87117428	87117591	scaffold_7-1107	10.9
scaffold_7	88088361	88088524	scaffold_7-1008	10.9
scaffold_7	91268850	91269013	scaffold_7-1078	10.9
scaffold_7	105572898	105573061	scaffold_7-1220	10.9
scaffold_7	111745360	111745523	scaffold_7-1134	10.9
scaffold_79	240207	240370	scaffold_79-3	10.9
scaffold_8	2690316	2690479	scaffold_8-1097	10.9
scaffold_8	5675808	5675971	scaffold_8-932	10.9
scaffold_8	6336762	6336925	scaffold_8-1318	10.9
scaffold_8	11097730	11097893	scaffold_8-1102	10.9
scaffold_8	16265879	16266042	scaffold_8-1152	10.9
scaffold_8	17892969	17893132	scaffold_8-1195	10.9
scaffold_8	20792752	20792915	scaffold_8-1130	10.9
scaffold_8	24784663	24784826	scaffold_8-1081	10.9
scaffold_8	26003944	26004107	scaffold_8-1218	10.9
scaffold_8	35306800	35306963	scaffold_8-1262	10.9
scaffold_8	42261900	42262063	scaffold_8-1186	10.9
scaffold_8	50146344	50146507	scaffold_8-949	10.9
scaffold_8	50359800	50359963	scaffold_8-1080	10.9
scaffold_8	52759621	52759784	scaffold_8-1128	10.9
scaffold_8	53736166	53736329	scaffold_8-1160	10.9
scaffold_8	61055325	61055488	scaffold_8-1155	10.9
scaffold_8	76976864	76977027	scaffold_8-1024	10.9
scaffold_8	77031241	77031404	scaffold_8-1179	10.9
scaffold_8	81392017	81392180	scaffold_8-1201	10.9
scaffold_8	82311004	82311167	scaffold_8-1197	10.9
scaffold_8	84993775	84993938	scaffold_8-1062	10.9
scaffold_8	85373051	85373214	scaffold_8-1316	10.9
scaffold_8	86355862	86356025	scaffold_8-1231	10.9
scaffold_8	90176716	90176879	scaffold_8-982	10.9
scaffold_8	90212624	90212787	scaffold_8-1063	10.9
scaffold_8	92833143	92833306	scaffold_8-1109	10.9
scaffold_8c	3204900	3205063	scaffold_8c-26	10.9
scaffold_9	8855520	8855683	scaffold_9-957	10.9
scaffold_9	10100461	10100624	scaffold_9-845	10.9
scaffold_9	24848118	24848281	scaffold_9-843	10.9
scaffold_9	30624797	30624960	scaffold_9-856	10.9
scaffold_9	41212897	41213060	scaffold_9-823	10.9
scaffold_9	44305289	44305452	scaffold_9-892	10.9
scaffold_9	57726820	57726983	scaffold_9-794	10.9
scaffold_9	58224773	58224936	scaffold_9-827	10.9
scaffold_9	59221705	59221868	scaffold_9-776	10.9
scaffold_9	69468913	69469076	scaffold_9-886	10.9
scaffold_9	71636590	71636753	scaffold_9-752	10.9
scaffold_9	77762013	77762176	scaffold_9-875	10.9
scaffold_9	78697044	78697207	scaffold_9-837	10.9
scaffold_9	85479175	85479338	scaffold_9-910	10.9
scaffold_9	85769290	85769453	scaffold_9-873	10.9
scaffold_1	14736469	14736632	scaffold_1-2013	10.7
scaffold_1	15730333	15730496	scaffold_1-2160	10.7
scaffold_1	22688273	22688436	scaffold_1-2200	10.7
scaffold_1	24975068	24975231	scaffold_1-1733	10.7
scaffold_1	25470770	25470933	scaffold_1-2033	10.7
scaffold_1	38114647	38114810	scaffold_1-2301	10.7
scaffold_1	41610101	41610264	scaffold_1-1958	10.7
scaffold_1	50362980	50363143	scaffold_1-1689	10.7
scaffold_1	54264257	54264420	scaffold_1-1913	10.7
scaffold_1	55784407	55784570	scaffold_1-2273	10.7
scaffold_1	56206147	56206310	scaffold_1-2187	10.7
scaffold_1	56227624	56227787	scaffold_1-1997	10.7
scaffold_1	62971983	62972146	scaffold_1-1936	10.7
scaffold_1	67707995	67708158	scaffold_1-1852	10.7
scaffold_1	72720501	72720664	scaffold_1-2086	10.7
scaffold_1	73122598	73122761	scaffold_1-1935	10.7
scaffold_1	82035250	82035413	scaffold_1-2071	10.7
scaffold_1	84965920	84966083	scaffold_1-1961	10.7
scaffold_1	90551773	90551936	scaffold_1-2142	10.7
scaffold_1	90652858	90653021	scaffold_1-1801	10.7
scaffold_1	95406933	95407096	scaffold_1-2031	10.7
scaffold_1	100912596	100912759	scaffold_1-1979	10.7
scaffold_1	104182586	104182749	scaffold_1-1859	10.7
scaffold_1	104808403	104808566	scaffold_1-2065	10.7
scaffold_1	111725282	111725445	scaffold_1-1950	10.7
scaffold_1	118574229	118574392	scaffold_1-1910	10.7
scaffold_1	124878417	124878580	scaffold_1-2195	10.7
scaffold_1	126559389	126559552	scaffold_1-1978	10.7
scaffold_1	135095769	135095932	scaffold_1-2332	10.7
scaffold_1	143340425	143340588	scaffold_1-1855	10.7
scaffold_1	147813808	147813971	scaffold_1-2046	10.7
scaffold_1	171810894	171811057	scaffold_1-2043	10.7
scaffold_1	190809489	190809652	scaffold_1-2312	10.7
scaffold_1	190837508	190837671	scaffold_1-1977	10.7
scaffold_1	193592131	193592294	scaffold_1-1837	10.7
scaffold_1	201972444	201972607	scaffold_1-1745	10.7
scaffold_1	204050396	204050559	scaffold_1-2054	10.7
scaffold_1	204646046	204646209	scaffold_1-2404	10.7
scaffold_10	605582	605745	scaffold_10-432	10.7
scaffold_10	9862270	9862433	scaffold_10-445	10.7
scaffold_10	11185796	11185959	scaffold_10-404	10.7
scaffold_10	15661560	15661723	scaffold_10-451	10.7
scaffold_10	15787998	15788161	scaffold_10-423	10.7
scaffold_10	19212428	19212591	scaffold_10-414	10.7
scaffold_10	24607066	24607229	scaffold_10-389	10.7
scaffold_10	25591040	25591203	scaffold_10-417	10.7
scaffold_10	26139937	26140100	scaffold_10-439	10.7
scaffold_10	27667776	27667939	scaffold_10-441	10.7
scaffold_10	29313940	29314103	scaffold_10-434	10.7
scaffold_119	28331	28494	scaffold_119-3	10.7
scaffold_140	30865	31028	scaffold_140-13	10.7
scaffold_151	158005	158168	scaffold_151-4	10.7
scaffold_1731	8838	9001	scaffold_1731-1	10.7
scaffold_2	1271119	1271282	scaffold_2-1184	10.7
scaffold_2	6593435	6593598	scaffold_2-1124	10.7
scaffold_2	10625642	10625805	scaffold_2-1352	10.7
scaffold_2	14160484	14160647	scaffold_2-1101	10.7
scaffold_2	15534537	15534700	scaffold_2-1272	10.7
scaffold_2	17680703	17680866	scaffold_2-1291	10.7
scaffold_2	31128040	31128203	scaffold_2-1113	10.7
scaffold_2	38331199	38331362	scaffold_2-1148	10.7
scaffold_2	39070699	39070862	scaffold_2-1338	10.7
scaffold_2	45204827	45204990	scaffold_2-1250	10.7
scaffold_2	45336570	45336733	scaffold_2-1317	10.7
scaffold_2	52871856	52872019	scaffold_2-1330	10.7
scaffold_2	54245312	54245475	scaffold_2-1210	10.7
scaffold_2	54346355	54346518	scaffold_2-1225	10.7
scaffold_2	71747943	71748106	scaffold_2-1000	10.7
scaffold_2	77647002	77647165	scaffold_2-1214	10.7
scaffold_2	84460953	84461116	scaffold_2-1292	10.7
scaffold_2	85760759	85760922	scaffold_2-1224	10.7
scaffold_2	91474709	91474872	scaffold_2-1252	10.7
scaffold_2	93986729	93986892	scaffold_2-1233	10.7
scaffold_2	101237495	101237658	scaffold_2-1356	10.7
scaffold_2	102175405	102175568	scaffold_2-1139	10.7
scaffold_2	120655855	120656018	scaffold_2-1165	10.7
scaffold_2	128214602	128214765	scaffold_2-1256	10.7
scaffold_2	145453421	145453584	scaffold_2-1449	10.7
scaffold_251	81661	81824	scaffold_251-3	10.7
scaffold_27	301716	301879	scaffold_27-26	10.7
scaffold_3	648777	648940	scaffold_3-973	10.7
scaffold_3	5683991	5684154	scaffold_3-1163	10.7
scaffold_3	8131934	8132097	scaffold_3-1064	10.7
scaffold_3	10368126	10368289	scaffold_3-1178	10.7
scaffold_3	11362670	11362833	scaffold_3-1127	10.7
scaffold_3	16007740	16007903	scaffold_3-1128	10.7
scaffold_3	19933920	19934083	scaffold_3-1182	10.7
scaffold_3	21657959	21658122	scaffold_3-1068	10.7
scaffold_3	24457150	24457313	scaffold_3-1173	10.7
scaffold_3	31026204	31026367	scaffold_3-1248	10.7
scaffold_3	40531508	40531671	scaffold_3-1231	10.7
scaffold_3	41078417	41078580	scaffold_3-1141	10.7
scaffold_3	51720709	51720872	scaffold_3-880	10.7
scaffold_3	66554856	66555019	scaffold_3-1110	10.7
scaffold_3	67142333	67142496	scaffold_3-1211	10.7
scaffold_3	69211664	69211827	scaffold_3-1149	10.7
scaffold_3	71797260	71797423	scaffold_3-1085	10.7
scaffold_3	75398438	75398601	scaffold_3-1066	10.7
scaffold_3	77511428	77511591	scaffold_3-1234	10.7
scaffold_3	82810175	82810338	scaffold_3-1053	10.7
scaffold_3	85781616	85781779	scaffold_3-1176	10.7
scaffold_3	85810977	85811140	scaffold_3-959	10.7
scaffold_3	87547429	87547592	scaffold_3-1101	10.7
scaffold_3	92452715	92452878	scaffold_3-1106	10.7
scaffold_3	106263868	106264031	scaffold_3-1057	10.7
scaffold_3	109526486	109526649	scaffold_3-1270	10.7
scaffold_3	109559276	109559439	scaffold_3-1331	10.7
scaffold_3	115594636	115594799	scaffold_3-1358	10.7
scaffold_4	9205013	9205176	scaffold_4-1154	10.7
scaffold_4	12376314	12376477	scaffold_4-1357	10.7
scaffold_4	14786359	14786522	scaffold_4-1309	10.7
scaffold_4	20789610	20789773	scaffold_4-1253	10.7
scaffold_4	24139167	24139330	scaffold_4-1300	10.7
scaffold_4	32634664	32634827	scaffold_4-1222	10.7
scaffold_4	47047468	47047631	scaffold_4-1185	10.7
scaffold_4	48069914	48070077	scaffold_4-1260	10.7
scaffold_4	99351931	99352094	scaffold_4-1434	10.7
scaffold_4	100468441	100468604	scaffold_4-1430	10.7
scaffold_4	107471811	107471974	scaffold_4-1249	10.7
scaffold_4	111912506	111912669	scaffold_4-1604	10.7
scaffold_4	119585638	119585801	scaffold_4-1241	10.7
scaffold_4	133643411	133643574	scaffold_4-1247	10.7
scaffold_4	139764548	139764711	scaffold_4-1115	10.7
scaffold_437	27870	28033	scaffold_437-2	10.7
scaffold_5	2296707	2296870	scaffold_5-951	10.7
scaffold_5	21548577	21548740	scaffold_5-992	10.7
scaffold_5	26051696	26051859	scaffold_5-906	10.7
scaffold_5	37262850	37263013	scaffold_5-834	10.7
scaffold_5	40013135	40013298	scaffold_5-856	10.7
scaffold_5	45598898	45599061	scaffold_5-879	10.7
scaffold_5	49115516	49115679	scaffold_5-812	10.7
scaffold_5	52365267	52365430	scaffold_5-816	10.7
scaffold_5	66060578	66060741	scaffold_5-794	10.7
scaffold_5	68496832	68496995	scaffold_5-1096	10.7
scaffold_5	72049364	72049527	scaffold_5-1031	10.7
scaffold_5	73441183	73441346	scaffold_5-891	10.7
scaffold_5	75451506	75451669	scaffold_5-885	10.7
scaffold_5	82591737	82591900	scaffold_5-920	10.7
scaffold_5	85818317	85818480	scaffold_5-945	10.7
scaffold_5	93990983	93991146	scaffold_5-1094	10.7
scaffold_5	94264201	94264364	scaffold_5-1008	10.7
scaffold_5	99064751	99064914	scaffold_5-1051	10.7
scaffold_5	99084823	99084986	scaffold_5-950	10.7
scaffold_5	107816798	107816961	scaffold_5-852	10.7
scaffold_5	117047137	117047300	scaffold_5-1255	10.7
scaffold_5	122512130	122512293	scaffold_5-1033	10.7
scaffold_599	21021	21184	scaffold_599-2	10.7
scaffold_6	6777406	6777569	scaffold_6-1246	10.7
scaffold_6	13159325	13159488	scaffold_6-1569	10.7
scaffold_6	19774049	19774212	scaffold_6-1136	10.7
scaffold_6	20274335	20274498	scaffold_6-1072	10.7
scaffold_6	26146721	26146884	scaffold_6-1256	10.7
scaffold_6	29389559	29389722	scaffold_6-1032	10.7
scaffold_6	38722354	38722517	scaffold_6-1076	10.7
scaffold_6	38774931	38775094	scaffold_6-1172	10.7
scaffold_6	41494862	41495025	scaffold_6-1193	10.7
scaffold_6	41968282	41968445	scaffold_6-1171	10.7
scaffold_6	55001990	55002153	scaffold_6-1100	10.7
scaffold_6	60254049	60254212	scaffold_6-1412	10.7
scaffold_6	61469429	61469592	scaffold_6-1138	10.7
scaffold_6	76524421	76524584	scaffold_6-1477	10.7
scaffold_6	90547642	90547805	scaffold_6-1026	10.7
scaffold_6	91085924	91086087	scaffold_6-998	10.7
scaffold_6	102157889	102158052	scaffold_6-1363	10.7
scaffold_6	102479419	102479582	scaffold_6-1088	10.7
scaffold_6	102486499	102486662	scaffold_6-1155	10.7
scaffold_6	107434762	107434925	scaffold_6-1108	10.7
scaffold_6	116023653	116023816	scaffold_6-1065	10.7
scaffold_6	122702943	122703106	scaffold_6-1417	10.7
scaffold_6	127878127	127878290	scaffold_6-1114	10.7
scaffold_6	132973279	132973442	scaffold_6-1149	10.7
scaffold_6	133596972	133597135	scaffold_6-1147	10.7
scaffold_6	133751700	133751863	scaffold_6-990	10.7
scaffold_7	3805297	3805460	scaffold_7-1129	10.7
scaffold_7	5945858	5946021	scaffold_7-1065	10.7
scaffold_7	15263708	15263871	scaffold_7-1147	10.7
scaffold_7	17910693	17910856	scaffold_7-985	10.7
scaffold_7	20597330	20597493	scaffold_7-1142	10.7
scaffold_7	26391200	26391363	scaffold_7-1270	10.7
scaffold_7	32463397	32463560	scaffold_7-1166	10.7
scaffold_7	35933397	35933560	scaffold_7-1102	10.7
scaffold_7	56782671	56782834	scaffold_7-1013	10.7
scaffold_7	68629616	68629779	scaffold_7-1397	10.7
scaffold_7	70251289	70251452	scaffold_7-1215	10.7
scaffold_7	82319721	82319884	scaffold_7-1025	10.7
scaffold_7	89998644	89998807	scaffold_7-1137	10.7
scaffold_7	94517697	94517860	scaffold_7-996	10.7
scaffold_7	98710112	98710275	scaffold_7-1138	10.7
scaffold_7	99841923	99842086	scaffold_7-1174	10.7
scaffold_7	104003286	104003449	scaffold_7-1175	10.7
scaffold_7	115076713	115076876	scaffold_7-1046	10.7
scaffold_7	115241290	115241453	scaffold_7-1032	10.7
scaffold_8	1436392	1436555	scaffold_8-1351	10.7
scaffold_8	2983287	2983450	scaffold_8-1242	10.7
scaffold_8	6842104	6842267	scaffold_8-1198	10.7
scaffold_8	8008139	8008302	scaffold_8-1108	10.7
scaffold_8	8028835	8028998	scaffold_8-1153	10.7
scaffold_8	13064867	13065030	scaffold_8-1253	10.7
scaffold_8	15963852	15964015	scaffold_8-1161	10.7
scaffold_8	22252560	22252723	scaffold_8-1064	10.7
scaffold_8	26309726	26309889	scaffold_8-1076	10.7
scaffold_8	35349465	35349628	scaffold_8-1100	10.7
scaffold_8	43670013	43670176	scaffold_8-1356	10.7
scaffold_8	44916212	44916375	scaffold_8-1178	10.7
scaffold_8	46764178	46764341	scaffold_8-1213	10.7
scaffold_8	49253264	49253427	scaffold_8-984	10.7
scaffold_8	50343661	50343824	scaffold_8-997	10.7
scaffold_8	52599233	52599396	scaffold_8-1127	10.7
scaffold_8	55756531	55756694	scaffold_8-1223	10.7
scaffold_8	57187964	57188127	scaffold_8-1170	10.7
scaffold_8	65765176	65765339	scaffold_8-1053	10.7
scaffold_8	66764661	66764824	scaffold_8-1074	10.7
scaffold_8	68019242	68019405	scaffold_8-978	10.7
scaffold_8	74964526	74964689	scaffold_8-1104	10.7
scaffold_8	81861004	81861167	scaffold_8-1107	10.7
scaffold_8	81983133	81983296	scaffold_8-1129	10.7
scaffold_8	89628417	89628580	scaffold_8-1190	10.7
scaffold_8	92275792	92275955	scaffold_8-1228	10.7
scaffold_8	94963313	94963476	scaffold_8-1018	10.7
scaffold_8	96719805	96719968	scaffold_8-1241	10.7
scaffold_811	3236	3399	scaffold_811-2	10.7
scaffold_9	263286	263449	scaffold_9-906	10.7
scaffold_9	1482547	1482710	scaffold_9-772	10.7
scaffold_9	1727882	1728045	scaffold_9-730	10.7
scaffold_9	4270007	4270170	scaffold_9-916	10.7
scaffold_9	7192504	7192667	scaffold_9-951	10.7
scaffold_9	8701055	8701218	scaffold_9-815	10.7
scaffold_9	17529563	17529726	scaffold_9-807	10.7
scaffold_9	23123169	23123332	scaffold_9-811	10.7
scaffold_9	23747664	23747827	scaffold_9-802	10.7
scaffold_9	32299799	32299962	scaffold_9-840	10.7
scaffold_9	33894792	33894955	scaffold_9-966	10.7
scaffold_9	35770201	35770364	scaffold_9-782	10.7
scaffold_9	36827192	36827355	scaffold_9-911	10.7
scaffold_9	38633074	38633237	scaffold_9-849	10.7
scaffold_9	55043767	55043930	scaffold_9-789	10.7
scaffold_9	55729142	55729305	scaffold_9-848	10.7
scaffold_9	56876279	56876442	scaffold_9-993	10.7
scaffold_9	61482374	61482537	scaffold_9-1140	10.7
scaffold_9	62702762	62702925	scaffold_9-893	10.7
scaffold_9	69468172	69468335	scaffold_9-821	10.7
scaffold_9	71885834	71885997	scaffold_9-793	10.7
scaffold_9	84875626	84875789	scaffold_9-832	10.7
scaffold_9	95411938	95412101	scaffold_9-804	10.7
scaffold_1	7961682	7961845	scaffold_1-2171	10.5
scaffold_1	9018700	9018863	scaffold_1-2021	10.5
scaffold_1	15340677	15340840	scaffold_1-1899	10.5
scaffold_1	16224784	16224947	scaffold_1-1847	10.5
scaffold_1	21794212	21794375	scaffold_1-2559	10.5
scaffold_1	25984820	25984983	scaffold_1-2081	10.5
scaffold_1	32774817	32774980	scaffold_1-2351	10.5
scaffold_1	45491035	45491198	scaffold_1-2248	10.5
scaffold_1	49788599	49788762	scaffold_1-2120	10.5
scaffold_1	52528278	52528441	scaffold_1-2094	10.5
scaffold_1	54145291	54145454	scaffold_1-2155	10.5
scaffold_1	56365895	56366058	scaffold_1-2044	10.5
scaffold_1	76506325	76506488	scaffold_1-2291	10.5
scaffold_1	79643204	79643367	scaffold_1-2174	10.5
scaffold_1	84962768	84962931	scaffold_1-2154	10.5
scaffold_1	85511929	85512092	scaffold_1-1968	10.5
scaffold_1	86056734	86056897	scaffold_1-1886	10.5
scaffold_1	86933506	86933669	scaffold_1-2078	10.5
scaffold_1	88282063	88282226	scaffold_1-2275	10.5
scaffold_1	90584870	90585033	scaffold_1-1796	10.5
scaffold_1	92640011	92640174	scaffold_1-2269	10.5
scaffold_1	110627308	110627471	scaffold_1-2112	10.5
scaffold_1	113717714	113717877	scaffold_1-2310	10.5
scaffold_1	114469670	114469833	scaffold_1-2091	10.5
scaffold_1	115392311	115392474	scaffold_1-2590	10.5
scaffold_1	115408169	115408332	scaffold_1-2124	10.5
scaffold_1	118561982	118562145	scaffold_1-2259	10.5
scaffold_1	118722036	118722199	scaffold_1-1755	10.5
scaffold_1	118978136	118978299	scaffold_1-2016	10.5
scaffold_1	122851545	122851708	scaffold_1-2207	10.5
scaffold_1	135698049	135698212	scaffold_1-1856	10.5
scaffold_1	135701176	135701339	scaffold_1-2115	10.5
scaffold_1	140821377	140821540	scaffold_1-2192	10.5
scaffold_1	155929559	155929722	scaffold_1-2024	10.5
scaffold_1	158885254	158885417	scaffold_1-1703	10.5
scaffold_1	183649206	183649369	scaffold_1-2319	10.5
scaffold_1	183654942	183655105	scaffold_1-1932	10.5
scaffold_1	187085964	187086127	scaffold_1-2053	10.5
scaffold_1	189946872	189947035	scaffold_1-2382	10.5
scaffold_1	201903054	201903217	scaffold_1-2047	10.5
scaffold_1	202780796	202780959	scaffold_1-2006	10.5
scaffold_10	7418365	7418528	scaffold_10-466	10.5
scaffold_10	12573416	12573579	scaffold_10-472	10.5
scaffold_10	15652613	15652776	scaffold_10-405	10.5
scaffold_10	18188787	18188950	scaffold_10-461	10.5
scaffold_10	19267425	19267588	scaffold_10-457	10.5
scaffold_10	20900928	20901091	scaffold_10-363	10.5
scaffold_10	22584173	22584336	scaffold_10-400	10.5
scaffold_10	28095309	28095472	scaffold_10-422	10.5
scaffold_10	29439140	29439303	scaffold_10-413	10.5
scaffold_10	29925519	29925682	scaffold_10-436	10.5
scaffold_10	30686597	30686760	scaffold_10-490	10.5
scaffold_10	30730420	30730583	scaffold_10-427	10.5
scaffold_100	153876	154039	scaffold_100-30	10.5
scaffold_117	123607	123770	scaffold_117-1	10.5
scaffold_124	143729	143892	scaffold_124-5	10.5
scaffold_124	262057	262220	scaffold_124-4	10.5
scaffold_133	216898	217061	scaffold_133-2	10.5
scaffold_134	112742	112905	scaffold_134-3	10.5
scaffold_1418	3550	3713	scaffold_1418-1	10.5
scaffold_2	466291	466454	scaffold_2-1296	10.5
scaffold_2	5889295	5889458	scaffold_2-1368	10.5
scaffold_2	6652578	6652741	scaffold_2-1079	10.5
scaffold_2	6708950	6709113	scaffold_2-1285	10.5
scaffold_2	14986612	14986775	scaffold_2-1162	10.5
scaffold_2	16762286	16762449	scaffold_2-1299	10.5
scaffold_2	18680817	18680980	scaffold_2-1320	10.5
scaffold_2	21688960	21689123	scaffold_2-1381	10.5
scaffold_2	47699540	47699703	scaffold_2-1222	10.5
scaffold_2	52819514	52819677	scaffold_2-1418	10.5
scaffold_2	60188075	60188238	scaffold_2-1231	10.5
scaffold_2	61903990	61904153	scaffold_2-1178	10.5
scaffold_2	81017277	81017440	scaffold_2-1281	10.5
scaffold_2	85719033	85719196	scaffold_2-1142	10.5
scaffold_2	90094020	90094183	scaffold_2-1254	10.5
scaffold_2	91958953	91959116	scaffold_2-1236	10.5
scaffold_2	94055924	94056087	scaffold_2-1106	10.5
scaffold_2	98916450	98916613	scaffold_2-1278	10.5
scaffold_2	100541452	100541615	scaffold_2-1353	10.5
scaffold_2	102451431	102451594	scaffold_2-1258	10.5
scaffold_2	108915249	108915412	scaffold_2-1134	10.5
scaffold_2	116219035	116219198	scaffold_2-1293	10.5
scaffold_2	127003679	127003842	scaffold_2-1385	10.5
scaffold_2	139228805	139228968	scaffold_2-1387	10.5
scaffold_2	139305652	139305815	scaffold_2-1425	10.5
scaffold_24	312072	312235	scaffold_24-28	10.5
scaffold_243	2241	2404	scaffold_243-4	10.5
scaffold_2464	4806	4969	scaffold_2464-2	10.5
scaffold_2488	79	242	scaffold_2488-1	10.5
scaffold_25	932925	933088	scaffold_25-11	10.5
scaffold_26	144762	144925	scaffold_26-9	10.5
scaffold_26	145021	145184	scaffold_26-8	10.5
scaffold_27	178878	179041	scaffold_27-27	10.5
scaffold_3	4248111	4248274	scaffold_3-1152	10.5
scaffold_3	7833415	7833578	scaffold_3-857	10.5
scaffold_3	9793906	9794069	scaffold_3-1144	10.5
scaffold_3	10656141	10656304	scaffold_3-1036	10.5
scaffold_3	20350960	20351123	scaffold_3-1490	10.5
scaffold_3	25926477	25926640	scaffold_3-1012	10.5
scaffold_3	27612184	27612347	scaffold_3-1337	10.5
scaffold_3	30165621	30165784	scaffold_3-1102	10.5
scaffold_3	34402511	34402674	scaffold_3-1400	10.5
scaffold_3	48524368	48524531	scaffold_3-1238	10.5
scaffold_3	51486889	51487052	scaffold_3-1190	10.5
scaffold_3	64341021	64341184	scaffold_3-1116	10.5
scaffold_3	67010790	67010953	scaffold_3-1090	10.5
scaffold_3	67226974	67227137	scaffold_3-1296	10.5
scaffold_3	70415606	70415769	scaffold_3-1245	10.5
scaffold_3	76465617	76465780	scaffold_3-1072	10.5
scaffold_3	76945301	76945464	scaffold_3-1249	10.5
scaffold_3	100308702	100308865	scaffold_3-1094	10.5
scaffold_3	108219994	108220157	scaffold_3-1117	10.5
scaffold_3	111330137	111330300	scaffold_3-1138	10.5
scaffold_3	115593908	115594071	scaffold_3-1401	10.5
scaffold_3	116460781	116460944	scaffold_3-1023	10.5
scaffold_38	463173	463336	scaffold_38-16	10.5
scaffold_4	9338734	9338897	scaffold_4-1513	10.5
scaffold_4	10487256	10487419	scaffold_4-1510	10.5
scaffold_4	10605795	10605958	scaffold_4-1321	10.5
scaffold_4	20496749	20496912	scaffold_4-1326	10.5
scaffold_4	21458167	21458330	scaffold_4-1581	10.5
scaffold_4	26732561	26732724	scaffold_4-1402	10.5
scaffold_4	35647230	35647393	scaffold_4-1133	10.5
scaffold_4	41995759	41995922	scaffold_4-1399	10.5
scaffold_4	52692806	52692969	scaffold_4-1582	10.5
scaffold_4	53811412	53811575	scaffold_4-1311	10.5
scaffold_4	60274901	60275064	scaffold_4-1574	10.5
scaffold_4	66504273	66504436	scaffold_4-1408	10.5
scaffold_4	87983282	87983445	scaffold_4-1271	10.5
scaffold_4	93185764	93185927	scaffold_4-1314	10.5
scaffold_4	94637401	94637564	scaffold_4-1284	10.5
scaffold_4	100568122	100568285	scaffold_4-1529	10.5
scaffold_4	100947024	100947187	scaffold_4-1442	10.5
scaffold_4	103116495	103116658	scaffold_4-1397	10.5
scaffold_4	103849667	103849830	scaffold_4-1149	10.5
scaffold_4	106542022	106542185	scaffold_4-1335	10.5
scaffold_4	110448709	110448872	scaffold_4-1492	10.5
scaffold_4	113623564	113623727	scaffold_4-1305	10.5
scaffold_4	120269548	120269711	scaffold_4-1439	10.5
scaffold_4	123400232	123400395	scaffold_4-1587	10.5
scaffold_4	124773688	124773851	scaffold_4-1559	10.5
scaffold_4	132821157	132821320	scaffold_4-1544	10.5
scaffold_4	133878861	133879024	scaffold_4-1237	10.5
scaffold_5	1894228	1894391	scaffold_5-925	10.5
scaffold_5	24656000	24656163	scaffold_5-913	10.5
scaffold_5	28045165	28045328	scaffold_5-862	10.5
scaffold_5	29756380	29756543	scaffold_5-1053	10.5
scaffold_5	30731699	30731862	scaffold_5-995	10.5
scaffold_5	74406015	74406178	scaffold_5-1066	10.5
scaffold_5	86330950	86331113	scaffold_5-1077	10.5
scaffold_5	91247498	91247661	scaffold_5-1142	10.5
scaffold_5	92117484	92117647	scaffold_5-853	10.5
scaffold_5	94575803	94575966	scaffold_5-1143	10.5
scaffold_5	109842098	109842261	scaffold_5-978	10.5
scaffold_5	111360248	111360411	scaffold_5-1057	10.5
scaffold_5b	6268869	6269032	scaffold_5b-34	10.5
scaffold_6	12496300	12496463	scaffold_6-1195	10.5
scaffold_6	18941152	18941315	scaffold_6-1371	10.5
scaffold_6	23812283	23812446	scaffold_6-1292	10.5
scaffold_6	24362442	24362605	scaffold_6-1288	10.5
scaffold_6	27348834	27348997	scaffold_6-1202	10.5
scaffold_6	41450519	41450682	scaffold_6-1111	10.5
scaffold_6	45449819	45449982	scaffold_6-1359	10.5
scaffold_6	46590603	46590766	scaffold_6-1098	10.5
scaffold_6	57237766	57237929	scaffold_6-1272	10.5
scaffold_6	57984059	57984222	scaffold_6-1333	10.5
scaffold_6	62312191	62312354	scaffold_6-1167	10.5
scaffold_6	63238760	63238923	scaffold_6-1277	10.5
scaffold_6	68862614	68862777	scaffold_6-1151	10.5
scaffold_6	81193015	81193178	scaffold_6-1309	10.5
scaffold_6	91397538	91397701	scaffold_6-1086	10.5
scaffold_6	103257856	103258019	scaffold_6-1398	10.5
scaffold_6	104222968	104223131	scaffold_6-1214	10.5
scaffold_6	118379291	118379454	scaffold_6-1213	10.5
scaffold_6	119378291	119378454	scaffold_6-1577	10.5
scaffold_6	122089298	122089461	scaffold_6-1415	10.5
scaffold_6	133755287	133755450	scaffold_6-1158	10.5
scaffold_6	133916670	133916833	scaffold_6-1062	10.5
scaffold_62	164637	164800	scaffold_62-2	10.5
scaffold_7	1808668	1808831	scaffold_7-1318	10.5
scaffold_7	5835300	5835463	scaffold_7-1154	10.5
scaffold_7	6704028	6704191	scaffold_7-1517	10.5
scaffold_7	7205059	7205222	scaffold_7-1267	10.5
scaffold_7	9006978	9007141	scaffold_7-1105	10.5
scaffold_7	19550270	19550433	scaffold_7-1040	10.5
scaffold_7	25557391	25557554	scaffold_7-1106	10.5
scaffold_7	26935233	26935396	scaffold_7-1264	10.5
scaffold_7	32212803	32212966	scaffold_7-1429	10.5
scaffold_7	32483036	32483199	scaffold_7-1233	10.5
scaffold_7	35504262	35504425	scaffold_7-1173	10.5
scaffold_7	42666464	42666627	scaffold_7-1283	10.5
scaffold_7	49853381	49853544	scaffold_7-1336	10.5
scaffold_7	55022013	55022176	scaffold_7-1238	10.5
scaffold_7	61407227	61407390	scaffold_7-1245	10.5
scaffold_7	68409612	68409775	scaffold_7-1415	10.5
scaffold_7	78384943	78385106	scaffold_7-1222	10.5
scaffold_7	84952357	84952520	scaffold_7-1269	10.5
scaffold_7	87101610	87101773	scaffold_7-1031	10.5
scaffold_7	87258474	87258637	scaffold_7-1192	10.5
scaffold_7	87644680	87644843	scaffold_7-1163	10.5
scaffold_7	91027816	91027979	scaffold_7-1301	10.5
scaffold_7	104023252	104023415	scaffold_7-1198	10.5
scaffold_7	114938473	114938636	scaffold_7-1466	10.5
scaffold_7	120720428	120720591	scaffold_7-1131	10.5
scaffold_76	163249	163412	scaffold_76-2	10.5
scaffold_8	1883191	1883354	scaffold_8-1232	10.5
scaffold_8	8044601	8044764	scaffold_8-1510	10.5
scaffold_8	9347425	9347588	scaffold_8-1380	10.5
scaffold_8	20907634	20907797	scaffold_8-1219	10.5
scaffold_8	24896829	24896992	scaffold_8-1209	10.5
scaffold_8	27406483	27406646	scaffold_8-1149	10.5
scaffold_8	27640292	27640455	scaffold_8-1082	10.5
scaffold_8	27700872	27701035	scaffold_8-1103	10.5
scaffold_8	42058432	42058595	scaffold_8-1222	10.5
scaffold_8	49222174	49222337	scaffold_8-1085	10.5
scaffold_8	50413357	50413520	scaffold_8-1345	10.5
scaffold_8	51449154	51449317	scaffold_8-1429	10.5
scaffold_8	52617460	52617623	scaffold_8-1193	10.5
scaffold_8	64278381	64278544	scaffold_8-1093	10.5
scaffold_8	65882873	65883036	scaffold_8-1163	10.5
scaffold_8	66818852	66819015	scaffold_8-1278	10.5
scaffold_8	69290583	69290746	scaffold_8-1420	10.5
scaffold_8	75938005	75938168	scaffold_8-1138	10.5
scaffold_8	86439709	86439872	scaffold_8-1280	10.5
scaffold_8	89370242	89370405	scaffold_8-1360	10.5
scaffold_8	90208839	90209002	scaffold_8-1011	10.5
scaffold_8	90726202	90726365	scaffold_8-1090	10.5
scaffold_8	93116274	93116437	scaffold_8-1069	10.5
scaffold_8	94519314	94519477	scaffold_8-1182	10.5
scaffold_8	95397307	95397470	scaffold_8-1348	10.5
scaffold_8	96709584	96709747	scaffold_8-1358	10.5
scaffold_87	169641	169804	scaffold_87-3	10.5
scaffold_9	2915521	2915684	scaffold_9-818	10.5
scaffold_9	9008512	9008675	scaffold_9-915	10.5
scaffold_9	12487835	12487998	scaffold_9-956	10.5
scaffold_9	41426406	41426569	scaffold_9-688	10.5
scaffold_9	47292475	47292638	scaffold_9-846	10.5
scaffold_9	50201079	50201242	scaffold_9-1135	10.5
scaffold_9	57838444	57838607	scaffold_9-1094	10.5
scaffold_9	60131720	60131883	scaffold_9-933	10.5
scaffold_9	73766278	73766441	scaffold_9-852	10.5
scaffold_9	81250405	81250568	scaffold_9-888	10.5
scaffold_9	91665696	91665859	scaffold_9-880	10.5
scaffold_1	5836662	5836825	scaffold_1-1987	10.3
scaffold_1	8653212	8653375	scaffold_1-2315	10.3
scaffold_1	12433141	12433304	scaffold_1-2128	10.3
scaffold_1	22560388	22560551	scaffold_1-2495	10.3
scaffold_1	25191509	25191672	scaffold_1-2040	10.3
scaffold_1	29098181	29098344	scaffold_1-2583	10.3
scaffold_1	35108372	35108535	scaffold_1-2198	10.3
scaffold_1	40625158	40625321	scaffold_1-2439	10.3
scaffold_1	52315398	52315561	scaffold_1-2370	10.3
scaffold_1	55097095	55097258	scaffold_1-1828	10.3
scaffold_1	58011665	58011828	scaffold_1-2217	10.3
scaffold_1	58041766	58041929	scaffold_1-2089	10.3
scaffold_1	67012984	67013147	scaffold_1-2292	10.3
scaffold_1	68713393	68713556	scaffold_1-1986	10.3
scaffold_1	69961401	69961564	scaffold_1-2170	10.3
scaffold_1	74837679	74837842	scaffold_1-2038	10.3
scaffold_1	75432200	75432363	scaffold_1-1767	10.3
scaffold_1	75625012	75625175	scaffold_1-2063	10.3
scaffold_1	85632290	85632453	scaffold_1-2258	10.3
scaffold_1	85944899	85945062	scaffold_1-2614	10.3
scaffold_1	86121190	86121353	scaffold_1-1927	10.3
scaffold_1	87799528	87799691	scaffold_1-2180	10.3
scaffold_1	89817955	89818118	scaffold_1-1983	10.3
scaffold_1	94511704	94511867	scaffold_1-2083	10.3
scaffold_1	97729439	97729602	scaffold_1-1832	10.3
scaffold_1	101948853	101949016	scaffold_1-1914	10.3
scaffold_1	106440435	106440598	scaffold_1-2052	10.3
scaffold_1	107786218	107786381	scaffold_1-1957	10.3
scaffold_1	113731588	113731751	scaffold_1-1889	10.3
scaffold_1	121002713	121002876	scaffold_1-2338	10.3
scaffold_1	122807139	122807302	scaffold_1-2487	10.3
scaffold_1	141455985	141456148	scaffold_1-2168	10.3
scaffold_1	145214502	145214665	scaffold_1-1866	10.3
scaffold_1	156057613	156057776	scaffold_1-2026	10.3
scaffold_1	173753550	173753713	scaffold_1-2060	10.3
scaffold_1	180350294	180350457	scaffold_1-2161	10.3
scaffold_1	183595958	183596121	scaffold_1-1704	10.3
scaffold_1	183832067	183832230	scaffold_1-2034	10.3
scaffold_1	184043500	184043663	scaffold_1-2079	10.3
scaffold_1	190850612	190850775	scaffold_1-2139	10.3
scaffold_1	198437752	198437915	scaffold_1-1779	10.3
scaffold_1	201577786	201577949	scaffold_1-2284	10.3
scaffold_1	204084166	204084329	scaffold_1-2212	10.3
scaffold_10	3665944	3666107	scaffold_10-527	10.3
scaffold_10	4590861	4591024	scaffold_10-498	10.3
scaffold_10	8349484	8349647	scaffold_10-477	10.3
scaffold_10	9086680	9086843	scaffold_10-446	10.3
scaffold_10	18361627	18361790	scaffold_10-482	10.3
scaffold_10	24587305	24587468	scaffold_10-586	10.3
scaffold_10	26677924	26678087	scaffold_10-580	10.3
scaffold_10	36762363	36762526	scaffold_10-378	10.3
scaffold_135	220866	221029	scaffold_135-4	10.3
scaffold_158	107310	107473	scaffold_158-4	10.3
scaffold_18	69851	70014	scaffold_18-7	10.3
scaffold_2	613974	614137	scaffold_2-1034	10.3
scaffold_2	3581980	3582143	scaffold_2-1294	10.3
scaffold_2	9260960	9261123	scaffold_2-1454	10.3
scaffold_2	10851702	10851865	scaffold_2-1243	10.3
scaffold_2	12810059	12810222	scaffold_2-1280	10.3
scaffold_2	16292703	16292866	scaffold_2-1604	10.3
scaffold_2	45297672	45297835	scaffold_2-1267	10.3
scaffold_2	55767831	55767994	scaffold_2-1312	10.3
scaffold_2	57236340	57236503	scaffold_2-1204	10.3
scaffold_2	65178571	65178734	scaffold_2-1205	10.3
scaffold_2	65178797	65178960	scaffold_2-1175	10.3
scaffold_2	68650406	68650569	scaffold_2-1682	10.3
scaffold_2	74272156	74272319	scaffold_2-1271	10.3
scaffold_2	76714976	76715139	scaffold_2-1230	10.3
scaffold_2	91548565	91548728	scaffold_2-1360	10.3
scaffold_2	93121450	93121613	scaffold_2-1349	10.3
scaffold_2	96923735	96923898	scaffold_2-1398	10.3
scaffold_2	97702356	97702519	scaffold_2-1207	10.3
scaffold_2	106295882	106296045	scaffold_2-1424	10.3
scaffold_2	106750947	106751110	scaffold_2-1116	10.3
scaffold_2	110132227	110132390	scaffold_2-1137	10.3
scaffold_2	120483405	120483568	scaffold_2-1212	10.3
scaffold_2	120856072	120856235	scaffold_2-1153	10.3
scaffold_2	129044534	129044697	scaffold_2-1522	10.3
scaffold_2	129072433	129072596	scaffold_2-1388	10.3
scaffold_2	131756670	131756833	scaffold_2-1357	10.3
scaffold_26	364498	364661	scaffold_26-11	10.3
scaffold_26	649346	649509	scaffold_26-13	10.3
scaffold_266	85033	85196	scaffold_266-5	10.3
scaffold_28	225647	225810	scaffold_28-22	10.3
scaffold_2811	523	686	scaffold_2811-1	10.3
scaffold_3	1834172	1834335	scaffold_3-1076	10.3
scaffold_3	2789182	2789345	scaffold_3-1212	10.3
scaffold_3	5110502	5110665	scaffold_3-1264	10.3
scaffold_3	13394222	13394385	scaffold_3-1308	10.3
scaffold_3	13824769	13824932	scaffold_3-1286	10.3
scaffold_3	17197821	17197984	scaffold_3-1119	10.3
scaffold_3	34546754	34546917	scaffold_3-1184	10.3
scaffold_3	52997949	52998112	scaffold_3-1156	10.3
scaffold_3	62683684	62683847	scaffold_3-1223	10.3
scaffold_3	63685067	63685230	scaffold_3-1307	10.3
scaffold_3	66356912	66357075	scaffold_3-1007	10.3
scaffold_3	75321384	75321547	scaffold_3-1271	10.3
scaffold_3	77438134	77438297	scaffold_3-1154	10.3
scaffold_3	84551914	84552077	scaffold_3-1120	10.3
scaffold_3	96417722	96417885	scaffold_3-1321	10.3
scaffold_3	101069517	101069680	scaffold_3-1220	10.3
scaffold_3	112664517	112664680	scaffold_3-1344	10.3
scaffold_3	115108303	115108466	scaffold_3-1107	10.3
scaffold_3	115731161	115731324	scaffold_3-1257	10.3
scaffold_4	8191761	8191924	scaffold_4-1310	10.3
scaffold_4	8386764	8386927	scaffold_4-1420	10.3
scaffold_4	12677306	12677469	scaffold_4-1388	10.3
scaffold_4	12920584	12920747	scaffold_4-1382	10.3
scaffold_4	16633318	16633481	scaffold_4-1416	10.3
scaffold_4	23196203	23196366	scaffold_4-1227	10.3
scaffold_4	31457112	31457275	scaffold_4-1657	10.3
scaffold_4	47312996	47313159	scaffold_4-1445	10.3
scaffold_4	47897667	47897830	scaffold_4-1258	10.3
scaffold_4	61955925	61956088	scaffold_4-1477	10.3
scaffold_4	67035922	67036085	scaffold_4-1299	10.3
scaffold_4	69644869	69645032	scaffold_4-1263	10.3
scaffold_4	71701799	71701962	scaffold_4-1546	10.3
scaffold_4	73811569	73811732	scaffold_4-1217	10.3
scaffold_4	79946267	79946430	scaffold_4-1406	10.3
scaffold_4	85666099	85666262	scaffold_4-1235	10.3
scaffold_4	93439088	93439251	scaffold_4-1334	10.3
scaffold_4	110748171	110748334	scaffold_4-1316	10.3
scaffold_4	116298083	116298246	scaffold_4-1060	10.3
scaffold_4	125081459	125081622	scaffold_4-1297	10.3
scaffold_4	129322420	129322583	scaffold_4-1580	10.3
scaffold_44	108519	108682	scaffold_44-12	10.3
scaffold_48	74106	74269	scaffold_48-5	10.3
scaffold_5	4505306	4505469	scaffold_5-1163	10.3
scaffold_5	11022559	11022722	scaffold_5-1023	10.3
scaffold_5	11457388	11457551	scaffold_5-1012	10.3
scaffold_5	18853537	18853700	scaffold_5-1044	10.3
scaffold_5	21794035	21794198	scaffold_5-977	10.3
scaffold_5	23155695	23155858	scaffold_5-1086	10.3
scaffold_5	24726286	24726449	scaffold_5-1017	10.3
scaffold_5	46469890	46470053	scaffold_5-1273	10.3
scaffold_5	47584783	47584946	scaffold_5-1056	10.3
scaffold_5	49118244	49118407	scaffold_5-1059	10.3
scaffold_5	54242058	54242221	scaffold_5-943	10.3
scaffold_5	61193514	61193677	scaffold_5-918	10.3
scaffold_5	68532604	68532767	scaffold_5-934	10.3
scaffold_5	72516662	72516825	scaffold_5-1124	10.3
scaffold_5	74001673	74001836	scaffold_5-1049	10.3
scaffold_5	74303391	74303554	scaffold_5-1064	10.3
scaffold_5	76066068	76066231	scaffold_5-1157	10.3
scaffold_5	77102310	77102473	scaffold_5-980	10.3
scaffold_5	87346883	87347046	scaffold_5-1037	10.3
scaffold_5	87845913	87846076	scaffold_5-1220	10.3
scaffold_5	94032747	94032910	scaffold_5-1263	10.3
scaffold_5	95677930	95678093	scaffold_5-956	10.3
scaffold_5	101891829	101891992	scaffold_5-1139	10.3
scaffold_5	116027949	116028112	scaffold_5-1014	10.3
scaffold_53	75969	76132	scaffold_53-6	10.3
scaffold_6	16111879	16112042	scaffold_6-1085	10.3
scaffold_6	17804468	17804631	scaffold_6-1238	10.3
scaffold_6	39470309	39470472	scaffold_6-1189	10.3
scaffold_6	45572191	45572354	scaffold_6-1154	10.3
scaffold_6	54729310	54729473	scaffold_6-1291	10.3
scaffold_6	56592961	56593124	scaffold_6-1262	10.3
scaffold_6	59765305	59765468	scaffold_6-1282	10.3
scaffold_6	68092036	68092199	scaffold_6-1199	10.3
scaffold_6	73411747	73411910	scaffold_6-1345	10.3
scaffold_6	87254842	87255005	scaffold_6-1218	10.3
scaffold_6	87725424	87725587	scaffold_6-1266	10.3
scaffold_6	90946633	90946796	scaffold_6-1267	10.3
scaffold_6	92351044	92351207	scaffold_6-1205	10.3
scaffold_6	92393133	92393296	scaffold_6-1220	10.3
scaffold_6	93868666	93868829	scaffold_6-1248	10.3
scaffold_6	97394430	97394593	scaffold_6-1187	10.3
scaffold_6	102449860	102450023	scaffold_6-1327	10.3
scaffold_6	103786883	103787046	scaffold_6-1066	10.3
scaffold_6	105324852	105325015	scaffold_6-1278	10.3
scaffold_6	106303942	106304105	scaffold_6-1295	10.3
scaffold_6	125393903	125394066	scaffold_6-1127	10.3
scaffold_6	129415321	129415484	scaffold_6-1507	10.3
scaffold_6	141794464	141794627	scaffold_6-1227	10.3
scaffold_626	3472	3635	scaffold_626-3	10.3
scaffold_7	9306137	9306300	scaffold_7-1307	10.3
scaffold_7	9513252	9513415	scaffold_7-1209	10.3
scaffold_7	15341903	15342066	scaffold_7-1216	10.3
scaffold_7	15991502	15991665	scaffold_7-1172	10.3
scaffold_7	19138923	19139086	scaffold_7-1009	10.3
scaffold_7	19286041	19286204	scaffold_7-1345	10.3
scaffold_7	25577798	25577961	scaffold_7-1100	10.3
scaffold_7	25606518	25606681	scaffold_7-1182	10.3
scaffold_7	27009897	27010060	scaffold_7-1243	10.3
scaffold_7	29780036	29780199	scaffold_7-1141	10.3
scaffold_7	32262299	32262462	scaffold_7-1116	10.3
scaffold_7	32846178	32846341	scaffold_7-1085	10.3
scaffold_7	33362790	33362953	scaffold_7-1152	10.3
scaffold_7	52678526	52678689	scaffold_7-1341	10.3
scaffold_7	59298347	59298510	scaffold_7-1276	10.3
scaffold_7	61691413	61691576	scaffold_7-1384	10.3
scaffold_7	70289579	70289742	scaffold_7-1221	10.3
scaffold_7	82261823	82261986	scaffold_7-1203	10.3
scaffold_7	82388140	82388303	scaffold_7-1161	10.3
scaffold_7	82585492	82585655	scaffold_7-1091	10.3
scaffold_7	90193053	90193216	scaffold_7-1021	10.3
scaffold_7	91285299	91285462	scaffold_7-1354	10.3
scaffold_7	101221791	101221954	scaffold_7-1244	10.3
scaffold_7	101774057	101774220	scaffold_7-1324	10.3
scaffold_7	109587626	109587789	scaffold_7-1519	10.3
scaffold_7	122947074	122947237	scaffold_7-1217	10.3
scaffold_79	11577	11740	scaffold_79-2	10.3
scaffold_8	3453122	3453285	scaffold_8-1191	10.3
scaffold_8	3838593	3838756	scaffold_8-1428	10.3
scaffold_8	8679901	8680064	scaffold_8-1520	10.3
scaffold_8	9887888	9888051	scaffold_8-1157	10.3
scaffold_8	14282675	14282838	scaffold_8-1158	10.3
scaffold_8	15838971	15839134	scaffold_8-1268	10.3
scaffold_8	18530807	18530970	scaffold_8-1301	10.3
scaffold_8	24167679	24167842	scaffold_8-1120	10.3
scaffold_8	24182591	24182754	scaffold_8-1409	10.3
scaffold_8	24570876	24571039	scaffold_8-1252	10.3
scaffold_8	29494053	29494216	scaffold_8-1286	10.3
scaffold_8	41609978	41610141	scaffold_8-1303	10.3
scaffold_8	42057331	42057494	scaffold_8-1239	10.3
scaffold_8	50389515	50389678	scaffold_8-1188	10.3
scaffold_8	52254252	52254415	scaffold_8-1329	10.3
scaffold_8	55905935	55906098	scaffold_8-1205	10.3
scaffold_8	55986483	55986646	scaffold_8-1317	10.3
scaffold_8	64332695	64332858	scaffold_8-1114	10.3
scaffold_8	75938295	75938458	scaffold_8-1263	10.3
scaffold_8	78590679	78590842	scaffold_8-1465	10.3
scaffold_8	82044278	82044441	scaffold_8-1354	10.3
scaffold_8	83687857	83688020	scaffold_8-1298	10.3
scaffold_8	89665441	89665604	scaffold_8-1337	10.3
scaffold_8	91477897	91478060	scaffold_8-1075	10.3
scaffold_8	94668392	94668555	scaffold_8-1357	10.3
scaffold_8	94722114	94722277	scaffold_8-1189	10.3
scaffold_8b	1629698	1629861	scaffold_8b-24	10.3
scaffold_9	104915	105078	scaffold_9-921	10.3
scaffold_9	9404472	9404635	scaffold_9-896	10.3
scaffold_9	12096667	12096830	scaffold_9-1000	10.3
scaffold_9	12235142	12235305	scaffold_9-857	10.3
scaffold_9	12484263	12484426	scaffold_9-972	10.3
scaffold_9	17958373	17958536	scaffold_9-914	10.3
scaffold_9	20610100	20610263	scaffold_9-1030	10.3
scaffold_9	27216308	27216471	scaffold_9-826	10.3
scaffold_9	28450830	28450993	scaffold_9-920	10.3
scaffold_9	31065887	31066050	scaffold_9-961	10.3
scaffold_9	31268623	31268786	scaffold_9-1017	10.3
scaffold_9	32112872	32113035	scaffold_9-786	10.3
scaffold_9	46697812	46697975	scaffold_9-868	10.3
scaffold_9	47296371	47296534	scaffold_9-984	10.3
scaffold_9	52672760	52672923	scaffold_9-872	10.3
scaffold_9	55077512	55077675	scaffold_9-1161	10.3
scaffold_9	83909060	83909223	scaffold_9-889	10.3
scaffold_9	87005062	87005225	scaffold_9-897	10.3
scaffold_9	92607999	92608162	scaffold_9-1172	10.3
scaffold_1	9263531	9263694	scaffold_1-2363	10.1
scaffold_1	15383939	15384102	scaffold_1-2293	10.1
scaffold_1	16288832	16288995	scaffold_1-2438	10.1
scaffold_1	22910431	22910594	scaffold_1-2229	10.1
scaffold_1	24239739	24239902	scaffold_1-2303	10.1
scaffold_1	27148864	27149027	scaffold_1-2177	10.1
scaffold_1	49748734	49748897	scaffold_1-2263	10.1
scaffold_1	52230094	52230257	scaffold_1-2236	10.1
scaffold_1	53819678	53819841	scaffold_1-2364	10.1
scaffold_1	55850472	55850635	scaffold_1-2360	10.1
scaffold_1	65528529	65528692	scaffold_1-1788	10.1
scaffold_1	71763870	71764033	scaffold_1-2111	10.1
scaffold_1	76920974	76921137	scaffold_1-2144	10.1
scaffold_1	94623865	94624028	scaffold_1-2501	10.1
scaffold_1	95636472	95636635	scaffold_1-2288	10.1
scaffold_1	98175162	98175325	scaffold_1-2196	10.1
scaffold_1	110407853	110408016	scaffold_1-2339	10.1
scaffold_1	113764338	113764501	scaffold_1-2475	10.1
scaffold_1	123137393	123137556	scaffold_1-2221	10.1
scaffold_1	124564154	124564317	scaffold_1-2074	10.1
scaffold_1	124796924	124797087	scaffold_1-2649	10.1
scaffold_1	128635839	128636002	scaffold_1-1802	10.1
scaffold_1	130483336	130483499	scaffold_1-2230	10.1
scaffold_1	138696774	138696937	scaffold_1-2705	10.1
scaffold_1	145204933	145205096	scaffold_1-2097	10.1
scaffold_1	145626592	145626755	scaffold_1-2131	10.1
scaffold_1	171598333	171598496	scaffold_1-2130	10.1
scaffold_1	189789291	189789454	scaffold_1-2008	10.1
scaffold_10	3758016	3758179	scaffold_10-458	10.1
scaffold_10	9428231	9428394	scaffold_10-491	10.1
scaffold_10	9490077	9490240	scaffold_10-430	10.1
scaffold_10	9598538	9598701	scaffold_10-407	10.1
scaffold_10	11096903	11097066	scaffold_10-459	10.1
scaffold_10	22568115	22568278	scaffold_10-440	10.1
scaffold_10	26712397	26712560	scaffold_10-573	10.1
scaffold_10	29725366	29725529	scaffold_10-613	10.1
scaffold_10	30775827	30775990	scaffold_10-505	10.1
scaffold_10	33525242	33525405	scaffold_10-469	10.1
scaffold_140	214295	214458	scaffold_140-14	10.1
scaffold_159	869	1032	scaffold_159-2	10.1
scaffold_2	1371094	1371257	scaffold_2-1412	10.1
scaffold_2	4908477	4908640	scaffold_2-1415	10.1
scaffold_2	6752949	6753112	scaffold_2-1371	10.1
scaffold_2	10801086	10801249	scaffold_2-1397	10.1
scaffold_2	23223261	23223424	scaffold_2-1367	10.1
scaffold_2	25450252	25450415	scaffold_2-1325	10.1
scaffold_2	42648117	42648280	scaffold_2-1056	10.1
scaffold_2	75569466	75569629	scaffold_2-1209	10.1
scaffold_2	75956016	75956179	scaffold_2-1374	10.1
scaffold_2	77670696	77670859	scaffold_2-1301	10.1
scaffold_2	83135219	83135382	scaffold_2-1339	10.1
scaffold_2	89500833	89500996	scaffold_2-1370	10.1
scaffold_2	98256593	98256756	scaffold_2-1260	10.1
scaffold_2	100587047	100587210	scaffold_2-1655	10.1
scaffold_2	104514094	104514257	scaffold_2-1625	10.1
scaffold_2	106306833	106306996	scaffold_2-1121	10.1
scaffold_2	111313562	111313725	scaffold_2-1355	10.1
scaffold_2	115452027	115452190	scaffold_2-1445	10.1
scaffold_2	117588918	117589081	scaffold_2-1444	10.1
scaffold_2	121255481	121255644	scaffold_2-1304	10.1
scaffold_2	125896529	125896692	scaffold_2-1247	10.1
scaffold_2	129062844	129063007	scaffold_2-1290	10.1
scaffold_2	139224903	139225066	scaffold_2-1382	10.1
scaffold_2	145788964	145789127	scaffold_2-1429	10.1
scaffold_207	19987	20150	scaffold_207-3	10.1
scaffold_210	79190	79353	scaffold_210-2	10.1
scaffold_24	929968	930131	scaffold_24-26	10.1
scaffold_241	133743	133906	scaffold_241-1	10.1
scaffold_28	237858	238021	scaffold_28-24	10.1
scaffold_3	10790453	10790616	scaffold_3-1256	10.1
scaffold_3	10992513	10992676	scaffold_3-1504	10.1
scaffold_3	16980008	16980171	scaffold_3-1293	10.1
scaffold_3	24080909	24081072	scaffold_3-1108	10.1
scaffold_3	25692715	25692878	scaffold_3-2109	10.1
scaffold_3	28765643	28765806	scaffold_3-1075	10.1
scaffold_3	30159224	30159387	scaffold_3-1334	10.1
scaffold_3	31223420	31223583	scaffold_3-1389	10.1
scaffold_3	34783840	34784003	scaffold_3-1192	10.1
scaffold_3	36468160	36468323	scaffold_3-1197	10.1
scaffold_3	40711075	40711238	scaffold_3-1162	10.1
scaffold_3	63687881	63688044	scaffold_3-1155	10.1
scaffold_3	69208346	69208509	scaffold_3-1109	10.1
scaffold_3	71029558	71029721	scaffold_3-1360	10.1
scaffold_3	74961746	74961909	scaffold_3-1269	10.1
scaffold_3	82020063	82020226	scaffold_3-1305	10.1
scaffold_3	84339727	84339890	scaffold_3-1239	10.1
scaffold_3	86619045	86619208	scaffold_3-1024	10.1
scaffold_3	87496325	87496488	scaffold_3-1099	10.1
scaffold_3	87723443	87723606	scaffold_3-1134	10.1
scaffold_3	96049675	96049838	scaffold_3-1172	10.1
scaffold_3	97178920	97179083	scaffold_3-1171	10.1
scaffold_3	103522358	103522521	scaffold_3-1315	10.1
scaffold_385	46143	46306	scaffold_385-3	10.1
scaffold_4	1212994	1213157	scaffold_4-1279	10.1
scaffold_4	9904014	9904177	scaffold_4-1507	10.1
scaffold_4	12962438	12962601	scaffold_4-1390	10.1
scaffold_4	20792185	20792348	scaffold_4-1471	10.1
scaffold_4	28499684	28499847	scaffold_4-1482	10.1
scaffold_4	35534745	35534908	scaffold_4-1367	10.1
scaffold_4	36643029	36643192	scaffold_4-1283	10.1
scaffold_4	47293559	47293722	scaffold_4-1524	10.1
scaffold_4	47314406	47314569	scaffold_4-1597	10.1
scaffold_4	50706298	50706461	scaffold_4-1504	10.1
scaffold_4	51547883	51548046	scaffold_4-1255	10.1
scaffold_4	60980564	60980727	scaffold_4-1679	10.1
scaffold_4	74614539	74614702	scaffold_4-1419	10.1
scaffold_4	75019024	75019187	scaffold_4-1324	10.1
scaffold_4	94348762	94348925	scaffold_4-1302	10.1
scaffold_4	100435157	100435320	scaffold_4-1456	10.1
scaffold_4	100524731	100524894	scaffold_4-1426	10.1
scaffold_4	129765962	129766125	scaffold_4-1350	10.1
scaffold_4	133458968	133459131	scaffold_4-1653	10.1
scaffold_4	134590564	134590727	scaffold_4-1303	10.1
scaffold_41	456891	457054	scaffold_41-1	10.1
scaffold_44	57304	57467	scaffold_44-14	10.1
scaffold_4938	4130	4293	scaffold_4938-2	10.1
scaffold_5	774824	774987	scaffold_5-1228	10.1
scaffold_5	1450640	1450803	scaffold_5-1126	10.1
scaffold_5	2325726	2325889	scaffold_5-850	10.1
scaffold_5	13085652	13085815	scaffold_5-1257	10.1
scaffold_5	15251030	15251193	scaffold_5-911	10.1
scaffold_5	25388925	25389088	scaffold_5-1127	10.1
scaffold_5	28090746	28090909	scaffold_5-854	10.1
scaffold_5	39975773	39975936	scaffold_5-1022	10.1
scaffold_5	52666627	52666790	scaffold_5-1129	10.1
scaffold_5	66457143	66457306	scaffold_5-1036	10.1
scaffold_5	73538463	73538626	scaffold_5-1091	10.1
scaffold_5	76059363	76059526	scaffold_5-1148	10.1
scaffold_5	78660939	78661102	scaffold_5-1098	10.1
scaffold_5	86262830	86262993	scaffold_5-1118	10.1
scaffold_5	91326619	91326782	scaffold_5-872	10.1
scaffold_5	93174619	93174782	scaffold_5-895	10.1
scaffold_5	93475689	93475852	scaffold_5-1110	10.1
scaffold_5	113091808	113091971	scaffold_5-908	10.1
scaffold_5b	493877	494040	scaffold_5b-30	10.1
scaffold_5b	1535079	1535242	scaffold_5b-42	10.1
scaffold_6	5375933	5376096	scaffold_6-1305	10.1
scaffold_6	13867065	13867228	scaffold_6-1234	10.1
scaffold_6	18327827	18327990	scaffold_6-1402	10.1
scaffold_6	20362178	20362341	scaffold_6-1389	10.1
scaffold_6	24332065	24332228	scaffold_6-1328	10.1
scaffold_6	35629371	35629534	scaffold_6-1452	10.1
scaffold_6	36551390	36551553	scaffold_6-1401	10.1
scaffold_6	36940595	36940758	scaffold_6-1284	10.1
scaffold_6	46512004	46512167	scaffold_6-1211	10.1
scaffold_6	51761611	51761774	scaffold_6-1285	10.1
scaffold_6	55937549	55937712	scaffold_6-1260	10.1
scaffold_6	57665899	57666062	scaffold_6-1206	10.1
scaffold_6	68065671	68065834	scaffold_6-1261	10.1
scaffold_6	75361759	75361922	scaffold_6-1221	10.1
scaffold_6	78106721	78106884	scaffold_6-1637	10.1
scaffold_6	83197602	83197765	scaffold_6-1303	10.1
scaffold_6	88704614	88704777	scaffold_6-1453	10.1
scaffold_6	102485442	102485605	scaffold_6-1441	10.1
scaffold_6	103296675	103296838	scaffold_6-1121	10.1
scaffold_6	103676734	103676897	scaffold_6-1393	10.1
scaffold_6	108122497	108122660	scaffold_6-1259	10.1
scaffold_6	109011089	109011252	scaffold_6-1853	10.1
scaffold_6	111108261	111108424	scaffold_6-1165	10.1
scaffold_6	118425551	118425714	scaffold_6-991	10.1
scaffold_6	118537976	118538139	scaffold_6-1210	10.1
scaffold_6	120182925	120183088	scaffold_6-1320	10.1
scaffold_6	122243547	122243710	scaffold_6-1374	10.1
scaffold_6	123253870	123254033	scaffold_6-1287	10.1
scaffold_6	124996581	124996744	scaffold_6-1582	10.1
scaffold_6	137181577	137181740	scaffold_6-1216	10.1
scaffold_6	141772331	141772494	scaffold_6-1334	10.1
scaffold_7	15959642	15959805	scaffold_7-1288	10.1
scaffold_7	25641611	25641774	scaffold_7-1127	10.1
scaffold_7	26460236	26460399	scaffold_7-1507	10.1
scaffold_7	30018882	30019045	scaffold_7-1306	10.1
scaffold_7	30459161	30459324	scaffold_7-1300	10.1
scaffold_7	34517035	34517198	scaffold_7-1424	10.1
scaffold_7	43592074	43592237	scaffold_7-1196	10.1
scaffold_7	50354790	50354953	scaffold_7-1130	10.1
scaffold_7	61586340	61586503	scaffold_7-1489	10.1
scaffold_7	64194849	64195012	scaffold_7-1366	10.1
scaffold_7	81877345	81877508	scaffold_7-1180	10.1
scaffold_7	82798321	82798484	scaffold_7-1534	10.1
scaffold_7	85169252	85169415	scaffold_7-1074	10.1
scaffold_7	88309887	88310050	scaffold_7-1379	10.1
scaffold_7	94434617	94434780	scaffold_7-1326	10.1
scaffold_7	101771726	101771889	scaffold_7-1258	10.1
scaffold_7	109565612	109565775	scaffold_7-1265	10.1
scaffold_7	109583976	109584139	scaffold_7-1263	10.1
scaffold_7	112958468	112958631	scaffold_7-1133	10.1
scaffold_7	113893658	113893821	scaffold_7-1311	10.1
scaffold_7	115277896	115278059	scaffold_7-1213	10.1
scaffold_8	2673894	2674057	scaffold_8-1116	10.1
scaffold_8	7262938	7263101	scaffold_8-1463	10.1
scaffold_8	8991536	8991699	scaffold_8-1132	10.1
scaffold_8	11798167	11798330	scaffold_8-1287	10.1
scaffold_8	15844057	15844220	scaffold_8-1256	10.1
scaffold_8	20887538	20887701	scaffold_8-1441	10.1
scaffold_8	22342804	22342967	scaffold_8-1269	10.1
scaffold_8	44043549	44043712	scaffold_8-1431	10.1
scaffold_8	47851215	47851378	scaffold_8-1230	10.1
scaffold_8	49217816	49217979	scaffold_8-1212	10.1
scaffold_8	49264063	49264226	scaffold_8-1394	10.1
scaffold_8	50321411	50321574	scaffold_8-1134	10.1
scaffold_8	55937517	55937680	scaffold_8-1402	10.1
scaffold_8	56429750	56429913	scaffold_8-1660	10.1
scaffold_8	65064205	65064368	scaffold_8-1355	10.1
scaffold_8	65624421	65624584	scaffold_8-1274	10.1
scaffold_8	68035525	68035688	scaffold_8-1136	10.1
scaffold_8	78174094	78174257	scaffold_8-1271	10.1
scaffold_8	82437279	82437442	scaffold_8-1227	10.1
scaffold_9	7465545	7465708	scaffold_9-953	10.1
scaffold_9	17941353	17941516	scaffold_9-851	10.1
scaffold_9	20898800	20898963	scaffold_9-927	10.1
scaffold_9	26123552	26123715	scaffold_9-928	10.1
scaffold_9	26243234	26243397	scaffold_9-908	10.1
scaffold_9	32088548	32088711	scaffold_9-942	10.1
scaffold_9	35638363	35638526	scaffold_9-1005	10.1
scaffold_9	51231775	51231938	scaffold_9-1012	10.1
scaffold_9	74173801	74173964	scaffold_9-824	10.1
scaffold_9	75115056	75115219	scaffold_9-726	10.1
scaffold_9	78040228	78040391	scaffold_9-905	10.1
scaffold_9	79404562	79404725	scaffold_9-1105	10.1
scaffold_9	82456277	82456440	scaffold_9-923	10.1
scaffold_1	5562029	5562192	scaffold_1-2646	9.89
scaffold_1	9320449	9320612	scaffold_1-3078	9.89
scaffold_1	10098470	10098633	scaffold_1-2543	9.89
scaffold_1	10312588	10312751	scaffold_1-2289	9.89
scaffold_1	12454735	12454898	scaffold_1-2233	9.89
scaffold_1	35951574	35951737	scaffold_1-2358	9.89
scaffold_1	42589612	42589775	scaffold_1-2459	9.89
scaffold_1	50233906	50234069	scaffold_1-2122	9.89
scaffold_1	55552275	55552438	scaffold_1-2317	9.89
scaffold_1	61231724	61231887	scaffold_1-2250	9.89
scaffold_1	61835380	61835543	scaffold_1-2300	9.89
scaffold_1	63968463	63968626	scaffold_1-2722	9.89
scaffold_1	65065018	65065181	scaffold_1-2604	9.89
scaffold_1	67531317	67531480	scaffold_1-2025	9.89
scaffold_1	67797390	67797553	scaffold_1-2224	9.89
scaffold_1	68068321	68068484	scaffold_1-2594	9.89
scaffold_1	84798569	84798732	scaffold_1-2393	9.89
scaffold_1	85627294	85627457	scaffold_1-2311	9.89
scaffold_1	102636724	102636887	scaffold_1-2362	9.89
scaffold_1	114726007	114726170	scaffold_1-2605	9.89
scaffold_1	122805443	122805606	scaffold_1-2209	9.89
scaffold_1	126442652	126442815	scaffold_1-2386	9.89
scaffold_1	128270986	128271149	scaffold_1-2151	9.89
scaffold_1	129384045	129384208	scaffold_1-2345	9.89
scaffold_1	137997724	137997887	scaffold_1-2095	9.89
scaffold_1	154836394	154836557	scaffold_1-2235	9.89
scaffold_1	155326655	155326818	scaffold_1-2477	9.89
scaffold_1	163805939	163806102	scaffold_1-2516	9.89
scaffold_1	173893936	173894099	scaffold_1-2113	9.89
scaffold_1	186753209	186753372	scaffold_1-2140	9.89
scaffold_1	192861015	192861178	scaffold_1-2328	9.89
scaffold_1	198436442	198436605	scaffold_1-1942	9.89
scaffold_1	201229997	201230160	scaffold_1-2534	9.89
scaffold_1	201570940	201571103	scaffold_1-2514	9.89
scaffold_1	201697248	201697411	scaffold_1-2278	9.89
scaffold_1	201998495	201998658	scaffold_1-2285	9.89
scaffold_10	7547695	7547858	scaffold_10-541	9.89
scaffold_10	12978568	12978731	scaffold_10-409	9.89
scaffold_10	15620011	15620174	scaffold_10-431	9.89
scaffold_10	19866391	19866554	scaffold_10-401	9.89
scaffold_10	26716203	26716366	scaffold_10-507	9.89
scaffold_10	28128059	28128222	scaffold_10-571	9.89
scaffold_10	32097066	32097229	scaffold_10-452	9.89
scaffold_10	33422239	33422402	scaffold_10-456	9.89
scaffold_100	433807	433970	scaffold_100-39	9.89
scaffold_181	97238	97401	scaffold_181-2	9.89
scaffold_2	9082320	9082483	scaffold_2-1489	9.89
scaffold_2	10694781	10694944	scaffold_2-1316	9.89
scaffold_2	10869754	10869917	scaffold_2-1234	9.89
scaffold_2	16741417	16741580	scaffold_2-1623	9.89
scaffold_2	24835370	24835533	scaffold_2-1395	9.89
scaffold_2	33457077	33457240	scaffold_2-1333	9.89
scaffold_2	40782093	40782256	scaffold_2-1306	9.89
scaffold_2	47034061	47034224	scaffold_2-1544	9.89
scaffold_2	59823938	59824101	scaffold_2-1130	9.89
scaffold_2	77222888	77223051	scaffold_2-1467	9.89
scaffold_2	81500639	81500802	scaffold_2-1435	9.89
scaffold_2	83144954	83145117	scaffold_2-1409	9.89
scaffold_2	90207353	90207516	scaffold_2-1410	9.89
scaffold_2	91514110	91514273	scaffold_2-1283	9.89
scaffold_2	91944251	91944414	scaffold_2-1542	9.89
scaffold_2	106756315	106756478	scaffold_2-1392	9.89
scaffold_2	115491359	115491522	scaffold_2-1117	9.89
scaffold_2	128558808	128558971	scaffold_2-1319	9.89
scaffold_2	128743139	128743302	scaffold_2-1576	9.89
scaffold_2	134381526	134381689	scaffold_2-1545	9.89
scaffold_2	135735969	135736132	scaffold_2-1358	9.89
scaffold_2	139181527	139181690	scaffold_2-1221	9.89
scaffold_2	150514250	150514413	scaffold_2-1334	9.89
scaffold_253	38752	38915	scaffold_253-2	9.89
scaffold_27	46722	46885	scaffold_27-30	9.89
scaffold_273	56201	56364	scaffold_273-1	9.89
scaffold_3	8137198	8137361	scaffold_3-1174	9.89
scaffold_3	21159649	21159812	scaffold_3-1104	9.89
scaffold_3	26337572	26337735	scaffold_3-1201	9.89
scaffold_3	33974933	33975096	scaffold_3-1224	9.89
scaffold_3	36473969	36474132	scaffold_3-1235	9.89
scaffold_3	47105183	47105346	scaffold_3-1340	9.89
scaffold_3	54894159	54894322	scaffold_3-1237	9.89
scaffold_3	55534342	55534505	scaffold_3-1199	9.89
scaffold_3	58032003	58032166	scaffold_3-1105	9.89
scaffold_3	62835945	62836108	scaffold_3-1244	9.89
scaffold_3	66317853	66318016	scaffold_3-1214	9.89
scaffold_3	71980061	71980224	scaffold_3-1353	9.89
scaffold_3	76477745	76477908	scaffold_3-1074	9.89
scaffold_3	84984850	84985013	scaffold_3-1132	9.89
scaffold_3	105267836	105267999	scaffold_3-1034	9.89
scaffold_3	105855268	105855431	scaffold_3-1160	9.89
scaffold_3	110098849	110099012	scaffold_3-1345	9.89
scaffold_3	113127658	113127821	scaffold_3-1356	9.89
scaffold_3	115548301	115548464	scaffold_3-1203	9.89
scaffold_4	14851448	14851611	scaffold_4-1301	9.89
scaffold_4	20649703	20649866	scaffold_4-1369	9.89
scaffold_4	26287656	26287819	scaffold_4-1454	9.89
scaffold_4	28510233	28510396	scaffold_4-1342	9.89
scaffold_4	31702846	31703009	scaffold_4-1659	9.89
scaffold_4	38242569	38242732	scaffold_4-1501	9.89
scaffold_4	41721851	41722014	scaffold_4-1635	9.89
scaffold_4	47113824	47113987	scaffold_4-1461	9.89
scaffold_4	61349998	61350161	scaffold_4-1343	9.89
scaffold_4	62377347	62377510	scaffold_4-1423	9.89
scaffold_4	73628765	73628928	scaffold_4-1242	9.89
scaffold_4	78687830	78687993	scaffold_4-1413	9.89
scaffold_4	79912662	79912825	scaffold_4-1523	9.89
scaffold_4	82893199	82893362	scaffold_4-1833	9.89
scaffold_4	83490218	83490381	scaffold_4-1508	9.89
scaffold_4	98443301	98443464	scaffold_4-1431	9.89
scaffold_4	100728517	100728680	scaffold_4-1371	9.89
scaffold_4	103042505	103042668	scaffold_4-1720	9.89
scaffold_4	107435838	107436001	scaffold_4-1450	9.89
scaffold_4	110582813	110582976	scaffold_4-1505	9.89
scaffold_4	112882316	112882479	scaffold_4-1481	9.89
scaffold_4	121529469	121529632	scaffold_4-1609	9.89
scaffold_4	122466195	122466358	scaffold_4-1598	9.89
scaffold_4	137523797	137523960	scaffold_4-1433	9.89
scaffold_471	81572	81735	scaffold_471-1	9.89
scaffold_5	1893805	1893968	scaffold_5-1025	9.89
scaffold_5	10444991	10445154	scaffold_5-1133	9.89
scaffold_5	10938532	10938695	scaffold_5-1099	9.89
scaffold_5	13631147	13631310	scaffold_5-1162	9.89
scaffold_5	21617518	21617681	scaffold_5-1177	9.89
scaffold_5	38890900	38891063	scaffold_5-1195	9.89
scaffold_5	51154282	51154445	scaffold_5-1363	9.89
scaffold_5	57641325	57641488	scaffold_5-1183	9.89
scaffold_5	85052884	85053047	scaffold_5-1240	9.89
scaffold_5	85067915	85068078	scaffold_5-1013	9.89
scaffold_5	101858279	101858442	scaffold_5-1027	9.89
scaffold_5	112356161	112356324	scaffold_5-1113	9.89
scaffold_5	112413728	112413891	scaffold_5-1095	9.89
scaffold_5	122792085	122792248	scaffold_5-1328	9.89
scaffold_5033	3597	3760	scaffold_5033-1	9.89
scaffold_6	25648430	25648593	scaffold_6-1463	9.89
scaffold_6	28792349	28792512	scaffold_6-1367	9.89
scaffold_6	34870139	34870302	scaffold_6-1387	9.89
scaffold_6	46252271	46252434	scaffold_6-1332	9.89
scaffold_6	46591096	46591259	scaffold_6-1610	9.89
scaffold_6	62224555	62224718	scaffold_6-1280	9.89
scaffold_6	63069286	63069449	scaffold_6-1226	9.89
scaffold_6	80258303	80258466	scaffold_6-1423	9.89
scaffold_6	84452393	84452556	scaffold_6-1203	9.89
scaffold_6	89453539	89453702	scaffold_6-1237	9.89
scaffold_6	95613172	95613335	scaffold_6-1184	9.89
scaffold_6	102159732	102159895	scaffold_6-1302	9.89
scaffold_6	103292878	103293041	scaffold_6-1410	9.89
scaffold_6	103379206	103379369	scaffold_6-1323	9.89
scaffold_6	104580421	104580584	scaffold_6-1215	9.89
scaffold_6	109459195	109459358	scaffold_6-1388	9.89
scaffold_6	115489273	115489436	scaffold_6-1487	9.89
scaffold_6	122270103	122270266	scaffold_6-1408	9.89
scaffold_6	124563444	124563607	scaffold_6-1351	9.89
scaffold_6	132871474	132871637	scaffold_6-1057	9.89
scaffold_6	137177290	137177453	scaffold_6-1392	9.89
scaffold_6	141341249	141341412	scaffold_6-1528	9.89
scaffold_7	10808023	10808186	scaffold_7-1285	9.89
scaffold_7	11622032	11622195	scaffold_7-1372	9.89
scaffold_7	53206193	53206356	scaffold_7-1293	9.89
scaffold_7	65681081	65681244	scaffold_7-1433	9.89
scaffold_7	75382771	75382934	scaffold_7-1188	9.89
scaffold_7	77526942	77527105	scaffold_7-1361	9.89
scaffold_7	111952293	111952456	scaffold_7-1211	9.89
scaffold_7	115142408	115142571	scaffold_7-1443	9.89
scaffold_7	117327274	117327437	scaffold_7-1393	9.89
scaffold_8	3201698	3201861	scaffold_8-1281	9.89
scaffold_8	6387729	6387892	scaffold_8-1310	9.89
scaffold_8	11149070	11149233	scaffold_8-1350	9.89
scaffold_8	15955913	15956076	scaffold_8-1290	9.89
scaffold_8	16187611	16187774	scaffold_8-1512	9.89
scaffold_8	17399740	17399903	scaffold_8-1185	9.89
scaffold_8	47007485	47007648	scaffold_8-1273	9.89
scaffold_8	48051131	48051294	scaffold_8-1333	9.89
scaffold_8	51141660	51141823	scaffold_8-1147	9.89
scaffold_8	53614358	53614521	scaffold_8-1539	9.89
scaffold_8	62430825	62430988	scaffold_8-1250	9.89
scaffold_8	76691881	76692044	scaffold_8-1430	9.89
scaffold_8	77366084	77366247	scaffold_8-1419	9.89
scaffold_8	78664624	78664787	scaffold_8-1489	9.89
scaffold_8	82312486	82312649	scaffold_8-1335	9.89
scaffold_8	82433645	82433808	scaffold_8-1327	9.89
scaffold_8	83500821	83500984	scaffold_8-1217	9.89
scaffold_8	84604474	84604637	scaffold_8-1237	9.89
scaffold_8	95294117	95294280	scaffold_8-1302	9.89
scaffold_87	162038	162201	scaffold_87-2	9.89
scaffold_8c	1530583	1530746	scaffold_8c-30	9.89
scaffold_8c	3857454	3857617	scaffold_8c-33	9.89
scaffold_9	9477475	9477638	scaffold_9-1035	9.89
scaffold_9	20897498	20897661	scaffold_9-1053	9.89
scaffold_9	20904755	20904918	scaffold_9-1046	9.89
scaffold_9	32813317	32813480	scaffold_9-870	9.89
scaffold_9	35556093	35556256	scaffold_9-998	9.89
scaffold_9	35707682	35707845	scaffold_9-935	9.89
scaffold_9	47096927	47097090	scaffold_9-925	9.89
scaffold_9	47320311	47320474	scaffold_9-1039	9.89
scaffold_9	49151073	49151236	scaffold_9-1025	9.89
scaffold_9	63690592	63690755	scaffold_9-894	9.89
scaffold_9	65434617	65434780	scaffold_9-1041	9.89
scaffold_9	79502629	79502792	scaffold_9-986	9.89
scaffold_9	92891051	92891214	scaffold_9-1136	9.89
scaffold_9	97008998	97009161	scaffold_9-976	9.89
scaffold_1	10468425	10468588	scaffold_1-2769	9.69
scaffold_1	13213551	13213714	scaffold_1-2252	9.69
scaffold_1	17863124	17863287	scaffold_1-2225	9.69
scaffold_1	31927694	31927857	scaffold_1-2607	9.69
scaffold_1	43028929	43029092	scaffold_1-2210	9.69
scaffold_1	54188218	54188381	scaffold_1-2371	9.69
scaffold_1	73406316	73406479	scaffold_1-2923	9.69
scaffold_1	75875352	75875515	scaffold_1-2670	9.69
scaffold_1	86808949	86809112	scaffold_1-2119	9.69
scaffold_1	95268920	95269083	scaffold_1-2146	9.69
scaffold_1	121035897	121036060	scaffold_1-2569	9.69
scaffold_1	126580067	126580230	scaffold_1-2413	9.69
scaffold_1	128568481	128568644	scaffold_1-2440	9.69
scaffold_1	137922169	137922332	scaffold_1-2692	9.69
scaffold_1	138842923	138843086	scaffold_1-1955	9.69
scaffold_1	159260134	159260297	scaffold_1-1857	9.69
scaffold_1	171320603	171320766	scaffold_1-2132	9.69
scaffold_1	173823100	173823263	scaffold_1-2407	9.69
scaffold_1	174120947	174121110	scaffold_1-2290	9.69
scaffold_1	183745138	183745301	scaffold_1-2502	9.69
scaffold_1	202977646	202977809	scaffold_1-2253	9.69
scaffold_10	681366	681529	scaffold_10-468	9.69
scaffold_10	3690451	3690614	scaffold_10-424	9.69
scaffold_10	6264776	6264939	scaffold_10-463	9.69
scaffold_10	11816073	11816236	scaffold_10-425	9.69
scaffold_10	12981770	12981933	scaffold_10-470	9.69
scaffold_10	19231179	19231342	scaffold_10-416	9.69
scaffold_10	27483426	27483589	scaffold_10-465	9.69
scaffold_10	29604368	29604531	scaffold_10-531	9.69
scaffold_10	29622027	29622190	scaffold_10-570	9.69
scaffold_10	30457132	30457295	scaffold_10-624	9.69
scaffold_10	33466844	33467007	scaffold_10-550	9.69
scaffold_10	34294629	34294792	scaffold_10-479	9.69
scaffold_18	609646	609809	scaffold_18-8	9.69
scaffold_2	1136339	1136502	scaffold_2-1472	9.69
scaffold_2	1376891	1377054	scaffold_2-1433	9.69
scaffold_2	2259440	2259603	scaffold_2-1421	9.69
scaffold_2	9795921	9796084	scaffold_2-1525	9.69
scaffold_2	13597339	13597502	scaffold_2-1603	9.69
scaffold_2	17588198	17588361	scaffold_2-1501	9.69
scaffold_2	17661569	17661732	scaffold_2-2047	9.69
scaffold_2	17804154	17804317	scaffold_2-1487	9.69
scaffold_2	21648971	21649134	scaffold_2-1389	9.69
scaffold_2	29094825	29094988	scaffold_2-1748	9.69
scaffold_2	30368917	30369080	scaffold_2-1456	9.69
scaffold_2	36464554	36464717	scaffold_2-1168	9.69
scaffold_2	41225200	41225363	scaffold_2-1419	9.69
scaffold_2	42973203	42973366	scaffold_2-1461	9.69
scaffold_2	51039504	51039667	scaffold_2-1646	9.69
scaffold_2	62715637	62715800	scaffold_2-1611	9.69
scaffold_2	62871937	62872100	scaffold_2-1413	9.69
scaffold_2	65186510	65186673	scaffold_2-1300	9.69
scaffold_2	71590360	71590523	scaffold_2-1754	9.69
scaffold_2	77125119	77125282	scaffold_2-1638	9.69
scaffold_2	81556961	81557124	scaffold_2-1364	9.69
scaffold_2	82676094	82676257	scaffold_2-1348	9.69
scaffold_2	82866073	82866236	scaffold_2-2279	9.69
scaffold_2	83923647	83923810	scaffold_2-1430	9.69
scaffold_2	85239207	85239370	scaffold_2-1552	9.69
scaffold_2	88000112	88000275	scaffold_2-1455	9.69
scaffold_2	90181112	90181275	scaffold_2-1384	9.69
scaffold_2	91084729	91084892	scaffold_2-1417	9.69
scaffold_2	94058406	94058569	scaffold_2-1452	9.69
scaffold_2	96744732	96744895	scaffold_2-1286	9.69
scaffold_2	117292651	117292814	scaffold_2-1706	9.69
scaffold_217	46723	46886	scaffold_217-8	9.69
scaffold_238	58282	58445	scaffold_238-2	9.69
scaffold_26	480918	481081	scaffold_26-10	9.69
scaffold_2622	5248	5411	scaffold_2622-1	9.69
scaffold_28	744314	744477	scaffold_28-25	9.69
scaffold_3	5110350	5110513	scaffold_3-1364	9.69
scaffold_3	5124695	5124858	scaffold_3-1660	9.69
scaffold_3	5580908	5581071	scaffold_3-1480	9.69
scaffold_3	7538781	7538944	scaffold_3-1320	9.69
scaffold_3	10901676	10901839	scaffold_3-1148	9.69
scaffold_3	16303879	16304042	scaffold_3-1304	9.69
scaffold_3	17245373	17245536	scaffold_3-1452	9.69
scaffold_3	17852119	17852282	scaffold_3-1170	9.69
scaffold_3	19962679	19962842	scaffold_3-1215	9.69
scaffold_3	25562499	25562662	scaffold_3-1294	9.69
scaffold_3	28738646	28738809	scaffold_3-1426	9.69
scaffold_3	32789619	32789782	scaffold_3-1382	9.69
scaffold_3	40491997	40492160	scaffold_3-1533	9.69
scaffold_3	43274595	43274758	scaffold_3-1431	9.69
scaffold_3	43885681	43885844	scaffold_3-1556	9.69
scaffold_3	51279403	51279566	scaffold_3-1267	9.69
scaffold_3	59362908	59363071	scaffold_3-1232	9.69
scaffold_3	63422047	63422210	scaffold_3-1363	9.69
scaffold_3	64478104	64478267	scaffold_3-1272	9.69
scaffold_3	67231528	67231691	scaffold_3-1303	9.69
scaffold_3	67681174	67681337	scaffold_3-1276	9.69
scaffold_3	69097492	69097655	scaffold_3-1423	9.69
scaffold_3	76537612	76537775	scaffold_3-1454	9.69
scaffold_3	78607592	78607755	scaffold_3-1273	9.69
scaffold_3	81861149	81861312	scaffold_3-1408	9.69
scaffold_3	92890411	92890574	scaffold_3-1077	9.69
scaffold_3	93230013	93230176	scaffold_3-1229	9.69
scaffold_3	95840438	95840601	scaffold_3-1279	9.69
scaffold_3	105103951	105104114	scaffold_3-1456	9.69
scaffold_3	116336279	116336442	scaffold_3-1536	9.69
scaffold_35	120602	120765	scaffold_35-8	9.69
scaffold_35	184479	184642	scaffold_35-9	9.69
scaffold_4	3597735	3597898	scaffold_4-1493	9.69
scaffold_4	8122760	8122923	scaffold_4-1650	9.69
scaffold_4	8255436	8255599	scaffold_4-1489	9.69
scaffold_4	13003306	13003469	scaffold_4-1637	9.69
scaffold_4	17635354	17635517	scaffold_4-1709	9.69
scaffold_4	22321714	22321877	scaffold_4-1553	9.69
scaffold_4	25409763	25409926	scaffold_4-1457	9.69
scaffold_4	27592794	27592957	scaffold_4-1705	9.69
scaffold_4	42889340	42889503	scaffold_4-1728	9.69
scaffold_4	44454060	44454223	scaffold_4-1287	9.69
scaffold_4	47434148	47434311	scaffold_4-1479	9.69
scaffold_4	57627149	57627312	scaffold_4-1801	9.69
scaffold_4	59932706	59932869	scaffold_4-1325	9.69
scaffold_4	69348486	69348649	scaffold_4-1520	9.69
scaffold_4	72829415	72829578	scaffold_4-1647	9.69
scaffold_4	77458993	77459156	scaffold_4-1551	9.69
scaffold_4	80554259	80554422	scaffold_4-1589	9.69
scaffold_4	85654075	85654238	scaffold_4-1384	9.69
scaffold_4	85677547	85677710	scaffold_4-1565	9.69
scaffold_4	94653501	94653664	scaffold_4-1366	9.69
scaffold_4	103034730	103034893	scaffold_4-1495	9.69
scaffold_4	107434795	107434958	scaffold_4-1661	9.69
scaffold_4	109742184	109742347	scaffold_4-1577	9.69
scaffold_4	111409962	111410125	scaffold_4-1889	9.69
scaffold_4	121795983	121796146	scaffold_4-1763	9.69
scaffold_4	122670854	122671017	scaffold_4-1916	9.69
scaffold_4	123749444	123749607	scaffold_4-1403	9.69
scaffold_4	128866528	128866691	scaffold_4-1592	9.69
scaffold_4	129785134	129785297	scaffold_4-1474	9.69
scaffold_4	140076207	140076370	scaffold_4-1428	9.69
scaffold_445	27301	27464	scaffold_445-1	9.69
scaffold_4528	3284	3447	scaffold_4528-1	9.69
scaffold_460	45062	45225	scaffold_460-1	9.69
scaffold_466	1490	1653	scaffold_466-1	9.69
scaffold_5	3870442	3870605	scaffold_5-1271	9.69
scaffold_5	10269444	10269607	scaffold_5-1174	9.69
scaffold_5	11458328	11458491	scaffold_5-1116	9.69
scaffold_5	12785617	12785780	scaffold_5-1150	9.69
scaffold_5	12943464	12943627	scaffold_5-1262	9.69
scaffold_5	15705554	15705717	scaffold_5-1152	9.69
scaffold_5	17380383	17380546	scaffold_5-1337	9.69
scaffold_5	20343810	20343973	scaffold_5-1242	9.69
scaffold_5	23482736	23482899	scaffold_5-1135	9.69
scaffold_5	26055175	26055338	scaffold_5-880	9.69
scaffold_5	51232908	51233071	scaffold_5-1172	9.69
scaffold_5	70637792	70637955	scaffold_5-1227	9.69
scaffold_5	74663419	74663582	scaffold_5-1355	9.69
scaffold_5	81060694	81060857	scaffold_5-1112	9.69
scaffold_5	81517617	81517780	scaffold_5-1502	9.69
scaffold_5	82653757	82653920	scaffold_5-811	9.69
scaffold_5	83766400	83766563	scaffold_5-1161	9.69
scaffold_5	85479138	85479301	scaffold_5-1272	9.69
scaffold_5	89831880	89832043	scaffold_5-1081	9.69
scaffold_5	91363553	91363716	scaffold_5-1158	9.69
scaffold_5	98358730	98358893	scaffold_5-1239	9.69
scaffold_5	111354144	111354307	scaffold_5-1423	9.69
scaffold_53	131837	132000	scaffold_53-5	9.69
scaffold_6	18317276	18317439	scaffold_6-1231	9.69
scaffold_6	18949525	18949688	scaffold_6-1269	9.69
scaffold_6	26223811	26223974	scaffold_6-1321	9.69
scaffold_6	29157354	29157517	scaffold_6-1430	9.69
scaffold_6	33731300	33731463	scaffold_6-1373	9.69
scaffold_6	34625848	34626011	scaffold_6-1337	9.69
scaffold_6	49720475	49720638	scaffold_6-1490	9.69
scaffold_6	63234754	63234917	scaffold_6-1391	9.69
scaffold_6	63678313	63678476	scaffold_6-1425	9.69
scaffold_6	80874294	80874457	scaffold_6-1366	9.69
scaffold_6	85645691	85645854	scaffold_6-1350	9.69
scaffold_6	87711206	87711369	scaffold_6-1573	9.69
scaffold_6	95188046	95188209	scaffold_6-1486	9.69
scaffold_6	100591126	100591289	scaffold_6-1442	9.69
scaffold_6	103503039	103503202	scaffold_6-1598	9.69
scaffold_6	103621233	103621396	scaffold_6-1514	9.69
scaffold_6	118356819	118356982	scaffold_6-1396	9.69
scaffold_6	124250978	124251141	scaffold_6-1413	9.69
scaffold_6	125284710	125284873	scaffold_6-1404	9.69
scaffold_6	137081775	137081938	scaffold_6-1400	9.69
scaffold_7	1663273	1663436	scaffold_7-1363	9.69
scaffold_7	1709785	1709948	scaffold_7-1313	9.69
scaffold_7	3651102	3651265	scaffold_7-1316	9.69
scaffold_7	5600184	5600347	scaffold_7-1460	9.69
scaffold_7	6174142	6174305	scaffold_7-1275	9.69
scaffold_7	17340265	17340428	scaffold_7-1580	9.69
scaffold_7	24942187	24942350	scaffold_7-1612	9.69
scaffold_7	35120103	35120266	scaffold_7-1404	9.69
scaffold_7	35182740	35182903	scaffold_7-1420	9.69
scaffold_7	40596088	40596251	scaffold_7-1391	9.69
scaffold_7	50165580	50165743	scaffold_7-1167	9.69
scaffold_7	54381814	54381977	scaffold_7-1400	9.69
scaffold_7	59255786	59255949	scaffold_7-1274	9.69
scaffold_7	59993678	59993841	scaffold_7-1396	9.69
scaffold_7	69490225	69490388	scaffold_7-1334	9.69
scaffold_7	74286273	74286436	scaffold_7-1506	9.69
scaffold_7	82695470	82695633	scaffold_7-1225	9.69
scaffold_7	82942926	82943089	scaffold_7-1376	9.69
scaffold_7	88106820	88106983	scaffold_7-1350	9.69
scaffold_7	88726688	88726851	scaffold_7-1458	9.69
scaffold_7	88848363	88848526	scaffold_7-1497	9.69
scaffold_7	96825136	96825299	scaffold_7-1530	9.69
scaffold_7	99804612	99804775	scaffold_7-1375	9.69
scaffold_7	107781237	107781400	scaffold_7-1280	9.69
scaffold_7	108767285	108767448	scaffold_7-1359	9.69
scaffold_7	109626550	109626713	scaffold_7-1317	9.69
scaffold_7	111277499	111277662	scaffold_7-1455	9.69
scaffold_7	116033953	116034116	scaffold_7-1292	9.69
scaffold_8	4726232	4726395	scaffold_8-1729	9.69
scaffold_8	5588248	5588411	scaffold_8-1276	9.69
scaffold_8	13006563	13006726	scaffold_8-1376	9.69
scaffold_8	15967319	15967482	scaffold_8-1548	9.69
scaffold_8	16209458	16209621	scaffold_8-1176	9.69
scaffold_8	17491563	17491726	scaffold_8-1068	9.69
scaffold_8	17941349	17941512	scaffold_8-1169	9.69
scaffold_8	28928285	28928448	scaffold_8-1399	9.69
scaffold_8	30911851	30912014	scaffold_8-1187	9.69
scaffold_8	32510360	32510523	scaffold_8-1379	9.69
scaffold_8	32853990	32854153	scaffold_8-1458	9.69
scaffold_8	46881469	46881632	scaffold_8-1724	9.69
scaffold_8	78559631	78559794	scaffold_8-1634	9.69
scaffold_8	79346783	79346946	scaffold_8-1627	9.69
scaffold_8	82217802	82217965	scaffold_8-1692	9.69
scaffold_8	84101731	84101894	scaffold_8-1472	9.69
scaffold_8	91951643	91951806	scaffold_8-1490	9.69
scaffold_8	94210404	94210567	scaffold_8-1555	9.69
scaffold_8	105838506	105838669	scaffold_8-1594	9.69
scaffold_8	106328027	106328190	scaffold_8-1559	9.69
scaffold_8c	1594069	1594232	scaffold_8c-32	9.69
scaffold_9	97480	97643	scaffold_9-958	9.69
scaffold_9	5282572	5282735	scaffold_9-1131	9.69
scaffold_9	7389600	7389763	scaffold_9-1145	9.69
scaffold_9	8497579	8497742	scaffold_9-1078	9.69
scaffold_9	13170261	13170424	scaffold_9-941	9.69
scaffold_9	24515391	24515554	scaffold_9-825	9.69
scaffold_9	34847704	34847867	scaffold_9-950	9.69
scaffold_9	36260818	36260981	scaffold_9-877	9.69
scaffold_9	37616952	37617115	scaffold_9-855	9.69
scaffold_9	41120613	41120776	scaffold_9-949	9.69
scaffold_9	47096562	47096725	scaffold_9-1079	9.69
scaffold_9	50531460	50531623	scaffold_9-917	9.69
scaffold_9	61738132	61738295	scaffold_9-878	9.69
scaffold_9	64038987	64039150	scaffold_9-969	9.69
scaffold_9	66620708	66620871	scaffold_9-869	9.69
scaffold_9	69099973	69100136	scaffold_9-994	9.69
scaffold_9	74891873	74892036	scaffold_9-1084	9.69
scaffold_9	79227768	79227931	scaffold_9-1174	9.69
scaffold_9	84779140	84779303	scaffold_9-801	9.69
scaffold_9	84784281	84784444	scaffold_9-1224	9.69
scaffold_9	84914757	84914920	scaffold_9-937	9.69
scaffold_9	85979857	85980020	scaffold_9-912	9.69
scaffold_9	86964967	86965130	scaffold_9-997	9.69
scaffold_9	89277392	89277555	scaffold_9-1149	9.69
scaffold_9	92747339	92747502	scaffold_9-847	9.69
scaffold_9	93072232	93072395	scaffold_9-974	9.69
scaffold_9	93483778	93483941	scaffold_9-1253	9.69
scaffold_1	266525	266688	scaffold_1-2566	9.49
scaffold_1	12935134	12935297	scaffold_1-2055	9.49
scaffold_1	14733391	14733554	scaffold_1-3075	9.49
scaffold_1	21343023	21343186	scaffold_1-2037	9.49
scaffold_1	22733509	22733672	scaffold_1-2637	9.49
scaffold_1	22734458	22734621	scaffold_1-2480	9.49
scaffold_1	28283644	28283807	scaffold_1-2405	9.49
scaffold_1	30300867	30301030	scaffold_1-3001	9.49
scaffold_1	35056029	35056192	scaffold_1-2723	9.49
scaffold_1	41610561	41610724	scaffold_1-2581	9.49
scaffold_1	42738040	42738203	scaffold_1-2366	9.49
scaffold_1	49786659	49786822	scaffold_1-2277	9.49
scaffold_1	50050835	50050998	scaffold_1-2713	9.49
scaffold_1	54825567	54825730	scaffold_1-2422	9.49
scaffold_1	55084424	55084587	scaffold_1-2974	9.49
scaffold_1	59691525	59691688	scaffold_1-2333	9.49
scaffold_1	61962523	61962686	scaffold_1-2812	9.49
scaffold_1	64021374	64021537	scaffold_1-2353	9.49
scaffold_1	64103089	64103252	scaffold_1-1930	9.49
scaffold_1	64117329	64117492	scaffold_1-2380	9.49
scaffold_1	65549094	65549257	scaffold_1-2267	9.49
scaffold_1	66541212	66541375	scaffold_1-2436	9.49
scaffold_1	73734332	73734495	scaffold_1-2451	9.49
scaffold_1	84611992	84612155	scaffold_1-2613	9.49
scaffold_1	87656426	87656589	scaffold_1-2621	9.49
scaffold_1	104318393	104318556	scaffold_1-2356	9.49
scaffold_1	112605320	112605483	scaffold_1-2469	9.49
scaffold_1	120375289	120375452	scaffold_1-2633	9.49
scaffold_1	120838232	120838395	scaffold_1-2318	9.49
scaffold_1	123324078	123324241	scaffold_1-3238	9.49
scaffold_1	125985858	125986021	scaffold_1-2840	9.49
scaffold_1	127237643	127237806	scaffold_1-2744	9.49
scaffold_1	128207728	128207891	scaffold_1-2676	9.49
scaffold_1	135732335	135732498	scaffold_1-2788	9.49
scaffold_1	136143774	136143937	scaffold_1-2282	9.49
scaffold_1	137574005	137574168	scaffold_1-2542	9.49
scaffold_1	145220798	145220961	scaffold_1-2801	9.49
scaffold_1	146077648	146077811	scaffold_1-2571	9.49
scaffold_1	148390444	148390607	scaffold_1-2306	9.49
scaffold_1	157003199	157003362	scaffold_1-2634	9.49
scaffold_1	159305966	159306129	scaffold_1-2518	9.49
scaffold_1	180354347	180354510	scaffold_1-2316	9.49
scaffold_1	184775572	184775735	scaffold_1-2145	9.49
scaffold_1	206123699	206123862	scaffold_1-2485	9.49
scaffold_10	1086968	1087131	scaffold_10-437	9.49
scaffold_10	4589955	4590118	scaffold_10-534	9.49
scaffold_10	9969262	9969425	scaffold_10-520	9.49
scaffold_10	11815835	11815998	scaffold_10-641	9.49
scaffold_10	12975435	12975598	scaffold_10-565	9.49
scaffold_10	13821004	13821167	scaffold_10-487	9.49
scaffold_10	19849408	19849571	scaffold_10-522	9.49
scaffold_10	22548643	22548806	scaffold_10-595	9.49
scaffold_10	28916537	28916700	scaffold_10-526	9.49
scaffold_10	28927202	28927365	scaffold_10-652	9.49
scaffold_10	34829810	34829973	scaffold_10-462	9.49
scaffold_2	4813337	4813500	scaffold_2-1447	9.49
scaffold_2	12638844	12639007	scaffold_2-1302	9.49
scaffold_2	32137290	32137453	scaffold_2-1441	9.49
scaffold_2	33000048	33000211	scaffold_2-1698	9.49
scaffold_2	36567524	36567687	scaffold_2-1423	9.49
scaffold_2	45660570	45660733	scaffold_2-1752	9.49
scaffold_2	55063472	55063635	scaffold_2-1437	9.49
scaffold_2	62784985	62785148	scaffold_2-1336	9.49
scaffold_2	65590981	65591144	scaffold_2-1631	9.49
scaffold_2	66832958	66833121	scaffold_2-1592	9.49
scaffold_2	77005619	77005782	scaffold_2-1884	9.49
scaffold_2	83333852	83334015	scaffold_2-1439	9.49
scaffold_2	85452339	85452502	scaffold_2-1479	9.49
scaffold_2	90243987	90244150	scaffold_2-1391	9.49
scaffold_2	92992496	92992659	scaffold_2-1269	9.49
scaffold_2	96749196	96749359	scaffold_2-1624	9.49
scaffold_2	100668287	100668450	scaffold_2-1647	9.49
scaffold_2	107558019	107558182	scaffold_2-1483	9.49
scaffold_2	114865246	114865409	scaffold_2-1610	9.49
scaffold_2	116973478	116973641	scaffold_2-1466	9.49
scaffold_2	123428642	123428805	scaffold_2-1584	9.49
scaffold_2	125869815	125869978	scaffold_2-1659	9.49
scaffold_2	138480815	138480978	scaffold_2-1674	9.49
scaffold_2	145672827	145672990	scaffold_2-1558	9.49
scaffold_2069	5108	5271	scaffold_2069-2	9.49
scaffold_26	557186	557349	scaffold_26-15	9.49
scaffold_26	651684	651847	scaffold_26-14	9.49
scaffold_3	1177960	1178123	scaffold_3-1268	9.49
scaffold_3	5598039	5598202	scaffold_3-1593	9.49
scaffold_3	11136293	11136456	scaffold_3-1508	9.49
scaffold_3	11197316	11197479	scaffold_3-1448	9.49
scaffold_3	14197133	14197296	scaffold_3-1369	9.49
scaffold_3	16979480	16979643	scaffold_3-1216	9.49
scaffold_3	17305690	17305853	scaffold_3-1210	9.49
scaffold_3	25616108	25616271	scaffold_3-1291	9.49
scaffold_3	29298136	29298299	scaffold_3-1500	9.49
scaffold_3	32396060	32396223	scaffold_3-1339	9.49
scaffold_3	37878163	37878326	scaffold_3-1240	9.49
scaffold_3	40508356	40508519	scaffold_3-1398	9.49
scaffold_3	43522641	43522804	scaffold_3-1251	9.49
scaffold_3	51719601	51719764	scaffold_3-1338	9.49
scaffold_3	54701147	54701310	scaffold_3-1335	9.49
scaffold_3	57564542	57564705	scaffold_3-1332	9.49
scaffold_3	69037331	69037494	scaffold_3-1145	9.49
scaffold_3	77148905	77149068	scaffold_3-1412	9.49
scaffold_3	78562744	78562907	scaffold_3-1283	9.49
scaffold_3	84553147	84553310	scaffold_3-1459	9.49
scaffold_3	87114440	87114603	scaffold_3-1377	9.49
scaffold_3	109714164	109714327	scaffold_3-1586	9.49
scaffold_3	115617594	115617757	scaffold_3-1432	9.49
scaffold_38	324673	324836	scaffold_38-18	9.49
scaffold_4	19681554	19681717	scaffold_4-1750	9.49
scaffold_4	22449522	22449685	scaffold_4-1512	9.49
scaffold_4	47258076	47258239	scaffold_4-1672	9.49
scaffold_4	50283835	50283998	scaffold_4-1365	9.49
scaffold_4	60934304	60934467	scaffold_4-1681	9.49
scaffold_4	68174860	68175023	scaffold_4-1360	9.49
scaffold_4	73577591	73577754	scaffold_4-1769	9.49
scaffold_4	76414193	76414356	scaffold_4-1873	9.49
scaffold_4	78711092	78711255	scaffold_4-1525	9.49
scaffold_4	83982346	83982509	scaffold_4-1606	9.49
scaffold_4	93471147	93471310	scaffold_4-1468	9.49
scaffold_4	94648978	94649141	scaffold_4-1415	9.49
scaffold_4	95142373	95142536	scaffold_4-1491	9.49
scaffold_4	103179109	103179272	scaffold_4-1583	9.49
scaffold_4	110704575	110704738	scaffold_4-1460	9.49
scaffold_4	112356062	112356225	scaffold_4-1318	9.49
scaffold_4	119478286	119478449	scaffold_4-1511	9.49
scaffold_4	124446614	124446777	scaffold_4-1727	9.49
scaffold_4	129029388	129029551	scaffold_4-1517	9.49
scaffold_4	137756113	137756276	scaffold_4-1712	9.49
scaffold_4	138320558	138320721	scaffold_4-1527	9.49
scaffold_4	139910749	139910912	scaffold_4-1531	9.49
scaffold_433	10966	11129	scaffold_433-1	9.49
scaffold_439	122	285	scaffold_439-4	9.49
scaffold_5	19824265	19824428	scaffold_5-1433	9.49
scaffold_5	25228899	25229062	scaffold_5-1238	9.49
scaffold_5	36217139	36217302	scaffold_5-1000	9.49
scaffold_5	36507452	36507615	scaffold_5-1331	9.49
scaffold_5	36845857	36846020	scaffold_5-967	9.49
scaffold_5	37297707	37297870	scaffold_5-1335	9.49
scaffold_5	49175887	49176050	scaffold_5-1084	9.49
scaffold_5	49244679	49244842	scaffold_5-1120	9.49
scaffold_5	56824316	56824479	scaffold_5-1218	9.49
scaffold_5	64649429	64649592	scaffold_5-1434	9.49
scaffold_5	73608738	73608901	scaffold_5-1210	9.49
scaffold_5	81282822	81282985	scaffold_5-1078	9.49
scaffold_5	86092581	86092744	scaffold_5-1149	9.49
scaffold_5	93607472	93607635	scaffold_5-1225	9.49
scaffold_5	94065518	94065681	scaffold_5-1259	9.49
scaffold_5	106773205	106773368	scaffold_5-1193	9.49
scaffold_5	106837550	106837713	scaffold_5-1136	9.49
scaffold_5	107024304	107024467	scaffold_5-1024	9.49
scaffold_5	109872267	109872430	scaffold_5-1535	9.49
scaffold_5	109943552	109943715	scaffold_5-1316	9.49
scaffold_53	139892	140055	scaffold_53-7	9.49
scaffold_54	182544	182707	scaffold_54-11	9.49
scaffold_5b	221980	222143	scaffold_5b-35	9.49
scaffold_5b	4396452	4396615	scaffold_5b-39	9.49
scaffold_6	6867393	6867556	scaffold_6-1506	9.49
scaffold_6	7856333	7856496	scaffold_6-1378	9.49
scaffold_6	8168550	8168713	scaffold_6-1491	9.49
scaffold_6	13886030	13886193	scaffold_6-1381	9.49
scaffold_6	19093576	19093739	scaffold_6-1250	9.49
scaffold_6	44277907	44278070	scaffold_6-1322	9.49
scaffold_6	50840381	50840544	scaffold_6-1456	9.49
scaffold_6	55044854	55045017	scaffold_6-1583	9.49
scaffold_6	79430909	79431072	scaffold_6-1472	9.49
scaffold_6	87721283	87721446	scaffold_6-1579	9.49
scaffold_6	90550704	90550867	scaffold_6-1395	9.49
scaffold_6	94607579	94607742	scaffold_6-1546	9.49
scaffold_6	104011315	104011478	scaffold_6-1434	9.49
scaffold_6	111565516	111565679	scaffold_6-1659	9.49
scaffold_6	119488334	119488497	scaffold_6-1575	9.49
scaffold_6	121955858	121956021	scaffold_6-1313	9.49
scaffold_6	124549330	124549493	scaffold_6-1294	9.49
scaffold_6	136749778	136749941	scaffold_6-1306	9.49
scaffold_60	431219	431382	scaffold_60-11	9.49
scaffold_65	385660	385823	scaffold_65-20	9.49
scaffold_7	2072123	2072286	scaffold_7-1355	9.49
scaffold_7	8866925	8867088	scaffold_7-1377	9.49
scaffold_7	10738810	10738973	scaffold_7-1401	9.49
scaffold_7	11181164	11181327	scaffold_7-1533	9.49
scaffold_7	11819684	11819847	scaffold_7-1419	9.49
scaffold_7	15905931	15906094	scaffold_7-1518	9.49
scaffold_7	17735520	17735683	scaffold_7-1501	9.49
scaffold_7	19422629	19422792	scaffold_7-1312	9.49
scaffold_7	25555448	25555611	scaffold_7-1290	9.49
scaffold_7	35138306	35138469	scaffold_7-1260	9.49
scaffold_7	53667312	53667475	scaffold_7-1478	9.49
scaffold_7	63592919	63593082	scaffold_7-1464	9.49
scaffold_7	81790758	81790921	scaffold_7-1407	9.49
scaffold_7	88768947	88769110	scaffold_7-1347	9.49
scaffold_7	93422621	93422784	scaffold_7-1591	9.49
scaffold_7	94602323	94602486	scaffold_7-1367	9.49
scaffold_7	95403318	95403481	scaffold_7-1474	9.49
scaffold_7	97475549	97475712	scaffold_7-1197	9.49
scaffold_7	112386141	112386304	scaffold_7-1344	9.49
scaffold_7	114024089	114024252	scaffold_7-1353	9.49
scaffold_7110	1337	1500	scaffold_7110-1	9.49
scaffold_7166	2640	2803	scaffold_7166-2	9.49
scaffold_8	4725592	4725755	scaffold_8-1396	9.49
scaffold_8	6282374	6282537	scaffold_8-1432	9.49
scaffold_8	6708441	6708604	scaffold_8-1390	9.49
scaffold_8	7581086	7581249	scaffold_8-1265	9.49
scaffold_8	8841328	8841491	scaffold_8-1343	9.49
scaffold_8	11063251	11063414	scaffold_8-1468	9.49
scaffold_8	17871101	17871264	scaffold_8-1592	9.49
scaffold_8	24108788	24108951	scaffold_8-1279	9.49
scaffold_8	33696216	33696379	scaffold_8-1553	9.49
scaffold_8	50513249	50513412	scaffold_8-1291	9.49
scaffold_8	53017133	53017296	scaffold_8-1492	9.49
scaffold_8	55531275	55531438	scaffold_8-1374	9.49
scaffold_8	55861379	55861542	scaffold_8-1525	9.49
scaffold_8	64729261	64729424	scaffold_8-1272	9.49
scaffold_8	68003294	68003457	scaffold_8-1522	9.49
scaffold_8	69658613	69658776	scaffold_8-1558	9.49
scaffold_8	77373357	77373520	scaffold_8-1756	9.49
scaffold_8	77381798	77381961	scaffold_8-1526	9.49
scaffold_8	78666899	78667062	scaffold_8-1485	9.49
scaffold_8	82086629	82086792	scaffold_8-1473	9.49
scaffold_8	84853337	84853500	scaffold_8-1456	9.49
scaffold_8	85122227	85122390	scaffold_8-1400	9.49
scaffold_8	85596021	85596184	scaffold_8-1398	9.49
scaffold_8	91337402	91337565	scaffold_8-1610	9.49
scaffold_8	92239421	92239584	scaffold_8-1382	9.49
scaffold_8	99910827	99910990	scaffold_8-1584	9.49
scaffold_8	105817769	105817932	scaffold_8-1146	9.49
scaffold_87	100660	100823	scaffold_87-4	9.49
scaffold_8b	167082	167245	scaffold_8b-27	9.49
scaffold_9	7570950	7571113	scaffold_9-1096	9.49
scaffold_9	29400553	29400716	scaffold_9-981	9.49
scaffold_9	34803512	34803675	scaffold_9-1080	9.49
scaffold_9	47201620	47201783	scaffold_9-1099	9.49
scaffold_9	55729801	55729964	scaffold_9-934	9.49
scaffold_9	77764104	77764267	scaffold_9-1040	9.49
scaffold_9	77936339	77936502	scaffold_9-1133	9.49
scaffold_9	77966741	77966904	scaffold_9-1049	9.49
scaffold_9	79594369	79594532	scaffold_9-1220	9.49
scaffold_9	84792338	84792501	scaffold_9-1139	9.49
scaffold_1	1665698	1665861	scaffold_1-2813	9.29
scaffold_1	5335591	5335754	scaffold_1-2843	9.29
scaffold_1	8653725	8653888	scaffold_1-2201	9.29
scaffold_1	9349721	9349884	scaffold_1-2324	9.29
scaffold_1	12082946	12083109	scaffold_1-2454	9.29
scaffold_1	14927395	14927558	scaffold_1-2456	9.29
scaffold_1	17789800	17789963	scaffold_1-2238	9.29
scaffold_1	18430331	18430494	scaffold_1-2476	9.29
scaffold_1	30588628	30588791	scaffold_1-2558	9.29
scaffold_1	32475377	32475540	scaffold_1-2592	9.29
scaffold_1	49756722	49756885	scaffold_1-3139	9.29
scaffold_1	51258564	51258727	scaffold_1-2784	9.29
scaffold_1	60828047	60828210	scaffold_1-2255	9.29
scaffold_1	83870578	83870741	scaffold_1-2867	9.29
scaffold_1	92610236	92610399	scaffold_1-2776	9.29
scaffold_1	93114561	93114724	scaffold_1-2686	9.29
scaffold_1	93115297	93115460	scaffold_1-2685	9.29
scaffold_1	97637685	97637848	scaffold_1-2582	9.29
scaffold_1	105766030	105766193	scaffold_1-2893	9.29
scaffold_1	105845374	105845537	scaffold_1-2341	9.29
scaffold_1	106864045	106864208	scaffold_1-2734	9.29
scaffold_1	116170500	116170663	scaffold_1-2612	9.29
scaffold_1	117172758	117172921	scaffold_1-2143	9.29
scaffold_1	126512857	126513020	scaffold_1-2903	9.29
scaffold_1	128806968	128807131	scaffold_1-2494	9.29
scaffold_1	129284742	129284905	scaffold_1-2447	9.29
scaffold_1	159189268	159189431	scaffold_1-2416	9.29
scaffold_1	161634786	161634949	scaffold_1-3237	9.29
scaffold_1	171683616	171683779	scaffold_1-2689	9.29
scaffold_1	183004984	183005147	scaffold_1-2635	9.29
scaffold_1	184783341	184783504	scaffold_1-2680	9.29
scaffold_1	186365727	186365890	scaffold_1-2814	9.29
scaffold_1	190254643	190254806	scaffold_1-2452	9.29
scaffold_1	199657768	199657931	scaffold_1-2564	9.29
scaffold_10	542919	543082	scaffold_10-538	9.29
scaffold_10	6436631	6436794	scaffold_10-608	9.29
scaffold_10	7113523	7113686	scaffold_10-513	9.29
scaffold_10	7120036	7120199	scaffold_10-494	9.29
scaffold_10	8029433	8029596	scaffold_10-500	9.29
scaffold_10	9692921	9693084	scaffold_10-644	9.29
scaffold_10	12385715	12385878	scaffold_10-557	9.29
scaffold_10	21597053	21597216	scaffold_10-483	9.29
scaffold_10	26139360	26139523	scaffold_10-497	9.29
scaffold_10	31492004	31492167	scaffold_10-530	9.29
scaffold_10	31858466	31858629	scaffold_10-429	9.29
scaffold_10	34369570	34369733	scaffold_10-501	9.29
scaffold_104	229790	229953	scaffold_104-4	9.29
scaffold_1399	8440	8603	scaffold_1399-1	9.29
scaffold_151	131723	131886	scaffold_151-5	9.29
scaffold_156	62902	63065	scaffold_156-2	9.29
scaffold_158	56405	56568	scaffold_158-5	9.29
scaffold_158	63341	63504	scaffold_158-6	9.29
scaffold_2	1663826	1663989	scaffold_2-1675	9.29
scaffold_2	6634957	6635120	scaffold_2-1571	9.29
scaffold_2	14121870	14122033	scaffold_2-1730	9.29
scaffold_2	14172696	14172859	scaffold_2-1777	9.29
scaffold_2	14512691	14512854	scaffold_2-1775	9.29
scaffold_2	15812334	15812497	scaffold_2-1927	9.29
scaffold_2	25489840	25490003	scaffold_2-1762	9.29
scaffold_2	30066773	30066936	scaffold_2-1535	9.29
scaffold_2	34340087	34340250	scaffold_2-1498	9.29
scaffold_2	38202883	38203046	scaffold_2-1641	9.29
scaffold_2	38471832	38471995	scaffold_2-1827	9.29
scaffold_2	47192892	47193055	scaffold_2-1303	9.29
scaffold_2	52034350	52034513	scaffold_2-1546	9.29
scaffold_2	53169215	53169378	scaffold_2-1709	9.29
scaffold_2	54608676	54608839	scaffold_2-1586	9.29
scaffold_2	65573438	65573601	scaffold_2-1488	9.29
scaffold_2	78210358	78210521	scaffold_2-1946	9.29
scaffold_2	86970067	86970230	scaffold_2-1329	9.29
scaffold_2	91831839	91832002	scaffold_2-1621	9.29
scaffold_2	96855614	96855777	scaffold_2-1475	9.29
scaffold_2	98983112	98983275	scaffold_2-1742	9.29
scaffold_2	108114235	108114398	scaffold_2-1532	9.29
scaffold_2	111476956	111477119	scaffold_2-1925	9.29
scaffold_2	116858201	116858364	scaffold_2-1594	9.29
scaffold_2	119966510	119966673	scaffold_2-1401	9.29
scaffold_2	123394116	123394279	scaffold_2-1497	9.29
scaffold_2	126900682	126900845	scaffold_2-1844	9.29
scaffold_2	127470099	127470262	scaffold_2-1326	9.29
scaffold_2	131230048	131230211	scaffold_2-1987	9.29
scaffold_2	140837227	140837390	scaffold_2-1920	9.29
scaffold_2	143754951	143755114	scaffold_2-1694	9.29
scaffold_24	158868	159031	scaffold_24-32	9.29
scaffold_27	148437	148600	scaffold_27-31	9.29
scaffold_3	15975092	15975255	scaffold_3-1421	9.29
scaffold_3	16779499	16779662	scaffold_3-1630	9.29
scaffold_3	18230900	18231063	scaffold_3-1230	9.29
scaffold_3	20366478	20366641	scaffold_3-1280	9.29
scaffold_3	25285486	25285649	scaffold_3-1498	9.29
scaffold_3	25301342	25301505	scaffold_3-1609	9.29
scaffold_3	25525348	25525511	scaffold_3-1414	9.29
scaffold_3	25608608	25608771	scaffold_3-1484	9.29
scaffold_3	35555886	35556049	scaffold_3-1474	9.29
scaffold_3	36109219	36109382	scaffold_3-1467	9.29
scaffold_3	48282868	48283031	scaffold_3-1534	9.29
scaffold_3	57995107	57995270	scaffold_3-1368	9.29
scaffold_3	58139339	58139502	scaffold_3-1461	9.29
scaffold_3	66386772	66386935	scaffold_3-1557	9.29
scaffold_3	73947001	73947164	scaffold_3-1409	9.29
scaffold_3	74184549	74184712	scaffold_3-1376	9.29
scaffold_3	75257260	75257423	scaffold_3-1290	9.29
scaffold_3	78645824	78645987	scaffold_3-1435	9.29
scaffold_3	79177381	79177544	scaffold_3-1487	9.29
scaffold_4	3582741	3582904	scaffold_4-1784	9.29
scaffold_4	9508540	9508703	scaffold_4-1835	9.29
scaffold_4	9908014	9908177	scaffold_4-1411	9.29
scaffold_4	12284258	12284421	scaffold_4-1494	9.29
scaffold_4	14997047	14997210	scaffold_4-1702	9.29
scaffold_4	20159932	20160095	scaffold_4-1355	9.29
scaffold_4	22033808	22033971	scaffold_4-1391	9.29
scaffold_4	24663505	24663668	scaffold_4-1723	9.29
scaffold_4	28663498	28663661	scaffold_4-1562	9.29
scaffold_4	47948863	47949026	scaffold_4-1858	9.29
scaffold_4	48739327	48739490	scaffold_4-1967	9.29
scaffold_4	51487067	51487230	scaffold_4-1484	9.29
scaffold_4	58690154	58690317	scaffold_4-1451	9.29
scaffold_4	66595634	66595797	scaffold_4-1767	9.29
scaffold_4	69239304	69239467	scaffold_4-1476	9.29
scaffold_4	84148667	84148830	scaffold_4-1654	9.29
scaffold_4	92756360	92756523	scaffold_4-1942	9.29
scaffold_4	97584906	97585069	scaffold_4-1571	9.29
scaffold_4	98415031	98415194	scaffold_4-1591	9.29
scaffold_4	121047527	121047690	scaffold_4-1440	9.29
scaffold_4	123426105	123426268	scaffold_4-1946	9.29
scaffold_4	124631832	124631995	scaffold_4-1719	9.29
scaffold_4	133189221	133189384	scaffold_4-2020	9.29
scaffold_5	3523062	3523225	scaffold_5-1097	9.29
scaffold_5	7479052	7479215	scaffold_5-1130	9.29
scaffold_5	10038167	10038330	scaffold_5-1418	9.29
scaffold_5	10471865	10472028	scaffold_5-1282	9.29
scaffold_5	10939062	10939225	scaffold_5-1443	9.29
scaffold_5	19347151	19347314	scaffold_5-1122	9.29
scaffold_5	22765232	22765395	scaffold_5-1287	9.29
scaffold_5	25402431	25402594	scaffold_5-1048	9.29
scaffold_5	26049983	26050146	scaffold_5-1365	9.29
scaffold_5	26502920	26503083	scaffold_5-1226	9.29
scaffold_5	34220763	34220926	scaffold_5-1286	9.29
scaffold_5	35433638	35433801	scaffold_5-1370	9.29
scaffold_5	53848403	53848566	scaffold_5-1344	9.29
scaffold_5	63985150	63985313	scaffold_5-1156	9.29
scaffold_5	67536217	67536380	scaffold_5-1352	9.29
scaffold_5	69808785	69808948	scaffold_5-1258	9.29
scaffold_5	72081460	72081623	scaffold_5-1274	9.29
scaffold_5	73346765	73346928	scaffold_5-1409	9.29
scaffold_5	75185893	75186056	scaffold_5-1307	9.29
scaffold_5	75833092	75833255	scaffold_5-1121	9.29
scaffold_5	76841317	76841480	scaffold_5-1321	9.29
scaffold_5	87958574	87958737	scaffold_5-1407	9.29
scaffold_5	90777586	90777749	scaffold_5-1399	9.29
scaffold_5	96454856	96455019	scaffold_5-1106	9.29
scaffold_5	101824490	101824653	scaffold_5-1268	9.29
scaffold_5	112414496	112414659	scaffold_5-1176	9.29
scaffold_5	113125321	113125484	scaffold_5-1054	9.29
scaffold_5	117923773	117923936	scaffold_5-1164	9.29
scaffold_6	6804972	6805135	scaffold_6-1661	9.29
scaffold_6	7844927	7845090	scaffold_6-1449	9.29
scaffold_6	9409139	9409302	scaffold_6-1786	9.29
scaffold_6	13827272	13827435	scaffold_6-1336	9.29
scaffold_6	18767520	18767683	scaffold_6-1509	9.29
scaffold_6	19226205	19226368	scaffold_6-1339	9.29
scaffold_6	20387189	20387352	scaffold_6-1884	9.29
scaffold_6	21834552	21834715	scaffold_6-1357	9.29
scaffold_6	23558999	23559162	scaffold_6-1541	9.29
scaffold_6	26034856	26035019	scaffold_6-1470	9.29
scaffold_6	28397248	28397411	scaffold_6-1842	9.29
scaffold_6	29851380	29851543	scaffold_6-1707	9.29
scaffold_6	38343417	38343580	scaffold_6-1943	9.29
scaffold_6	39365247	39365410	scaffold_6-1671	9.29
scaffold_6	52991081	52991244	scaffold_6-1484	9.29
scaffold_6	60172723	60172886	scaffold_6-1630	9.29
scaffold_6	62965198	62965361	scaffold_6-1502	9.29
scaffold_6	73395505	73395668	scaffold_6-1307	9.29
scaffold_6	83272931	83273094	scaffold_6-1369	9.29
scaffold_6	94416218	94416381	scaffold_6-1460	9.29
scaffold_6	97445770	97445933	scaffold_6-1411	9.29
scaffold_6	99066789	99066952	scaffold_6-1478	9.29
scaffold_6	103967228	103967391	scaffold_6-1447	9.29
scaffold_6	105343451	105343614	scaffold_6-1553	9.29
scaffold_6	106971784	106971947	scaffold_6-1146	9.29
scaffold_6	108058318	108058481	scaffold_6-1397	9.29
scaffold_6	109008438	109008601	scaffold_6-1481	9.29
scaffold_6	116851771	116851934	scaffold_6-1504	9.29
scaffold_6	122561399	122561562	scaffold_6-1511	9.29
scaffold_6	129635452	129635615	scaffold_6-1731	9.29
scaffold_6	132966191	132966354	scaffold_6-1468	9.29
scaffold_6	136243637	136243800	scaffold_6-1851	9.29
scaffold_614	32243	32406	scaffold_614-1	9.29
scaffold_625	5312	5475	scaffold_625-1	9.29
scaffold_65	37011	37174	scaffold_65-22	9.29
scaffold_7	1850684	1850847	scaffold_7-1450	9.29
scaffold_7	2009670	2009833	scaffold_7-1618	9.29
scaffold_7	2072283	2072446	scaffold_7-1467	9.29
scaffold_7	6018908	6019071	scaffold_7-1532	9.29
scaffold_7	15486097	15486260	scaffold_7-1325	9.29
scaffold_7	18482753	18482916	scaffold_7-1352	9.29
scaffold_7	21488924	21489087	scaffold_7-1417	9.29
scaffold_7	22616660	22616823	scaffold_7-1432	9.29
scaffold_7	24261351	24261514	scaffold_7-1512	9.29
scaffold_7	26475765	26475928	scaffold_7-1448	9.29
scaffold_7	27391171	27391334	scaffold_7-1437	9.29
scaffold_7	30141373	30141536	scaffold_7-1545	9.29
scaffold_7	31995118	31995281	scaffold_7-1388	9.29
scaffold_7	32454826	32454989	scaffold_7-1552	9.29
scaffold_7	34792665	34792828	scaffold_7-1469	9.29
scaffold_7	50140332	50140495	scaffold_7-1447	9.29
scaffold_7	50353932	50354095	scaffold_7-1603	9.29
scaffold_7	70392768	70392931	scaffold_7-1332	9.29
scaffold_7	82529135	82529298	scaffold_7-1736	9.29
scaffold_7	82626934	82627097	scaffold_7-1453	9.29
scaffold_7	82994599	82994762	scaffold_7-1499	9.29
scaffold_7	86460647	86460810	scaffold_7-1535	9.29
scaffold_7	86574894	86575057	scaffold_7-1370	9.29
scaffold_7	91306132	91306295	scaffold_7-1412	9.29
scaffold_7	91574774	91574937	scaffold_7-1502	9.29
scaffold_7	105759920	105760083	scaffold_7-1808	9.29
scaffold_7	115799614	115799777	scaffold_7-1713	9.29
scaffold_7	117417924	117418087	scaffold_7-1204	9.29
scaffold_8	1837109	1837272	scaffold_8-1255	9.29
scaffold_8	4650948	4651111	scaffold_8-1434	9.29
scaffold_8	5791562	5791725	scaffold_8-1425	9.29
scaffold_8	9940925	9941088	scaffold_8-1413	9.29
scaffold_8	14216029	14216192	scaffold_8-1415	9.29
scaffold_8	20895503	20895666	scaffold_8-1661	9.29
scaffold_8	25381640	25381803	scaffold_8-1433	9.29
scaffold_8	25384451	25384614	scaffold_8-1342	9.29
scaffold_8	29846612	29846775	scaffold_8-1438	9.29
scaffold_8	36234304	36234467	scaffold_8-1521	9.29
scaffold_8	42092557	42092720	scaffold_8-1321	9.29
scaffold_8	50330046	50330209	scaffold_8-1319	9.29
scaffold_8	50337646	50337809	scaffold_8-1449	9.29
scaffold_8	51004739	51004902	scaffold_8-1576	9.29
scaffold_8	54806438	54806601	scaffold_8-1673	9.29
scaffold_8	58898413	58898576	scaffold_8-1435	9.29
scaffold_8	66028363	66028526	scaffold_8-1808	9.29
scaffold_8	67831891	67832054	scaffold_8-1414	9.29
scaffold_8	70178021	70178184	scaffold_8-1758	9.29
scaffold_8	75711549	75711712	scaffold_8-1421	9.29
scaffold_8	77320484	77320647	scaffold_8-1462	9.29
scaffold_8	78076746	78076909	scaffold_8-1427	9.29
scaffold_8	78171464	78171627	scaffold_8-1581	9.29
scaffold_8	82277668	82277831	scaffold_8-1754	9.29
scaffold_8	84446819	84446982	scaffold_8-1368	9.29
scaffold_8	84614542	84614705	scaffold_8-1606	9.29
scaffold_8	88541893	88542056	scaffold_8-1254	9.29
scaffold_8	91437605	91437768	scaffold_8-1625	9.29
scaffold_8	94956555	94956718	scaffold_8-1498	9.29
scaffold_8	106295307	106295470	scaffold_8-1537	9.29
scaffold_8	107935310	107935473	scaffold_8-1299	9.29
scaffold_8c	119946	120109	scaffold_8c-39	9.29
scaffold_9	312011	312174	scaffold_9-1006	9.29
scaffold_9	446260	446423	scaffold_9-1180	9.29
scaffold_9	6014153	6014316	scaffold_9-1460	9.29
scaffold_9	11909429	11909592	scaffold_9-1071	9.29
scaffold_9	12223560	12223723	scaffold_9-1023	9.29
scaffold_9	12488607	12488770	scaffold_9-1033	9.29
scaffold_9	25592051	25592214	scaffold_9-1387	9.29
scaffold_9	26073565	26073728	scaffold_9-1057	9.29
scaffold_9	27278021	27278184	scaffold_9-1203	9.29
scaffold_9	28917353	28917516	scaffold_9-1063	9.29
scaffold_9	29264257	29264420	scaffold_9-1038	9.29
scaffold_9	29267486	29267649	scaffold_9-1060	9.29
scaffold_9	36266242	36266405	scaffold_9-924	9.29
scaffold_9	37601965	37602128	scaffold_9-1268	9.29
scaffold_9	37613267	37613430	scaffold_9-1022	9.29
scaffold_9	39879396	39879559	scaffold_9-1157	9.29
scaffold_9	47300445	47300608	scaffold_9-1058	9.29
scaffold_9	69445970	69446133	scaffold_9-1021	9.29
scaffold_9	69548818	69548981	scaffold_9-948	9.29
scaffold_9	79403390	79403553	scaffold_9-1085	9.29
scaffold_95	88179	88342	scaffold_95-1	9.29
scaffold_96	262463	262626	scaffold_96-2	9.29
scaffold_979	13393	13556	scaffold_979-1	9.29
scaffold_1	10317776	10317939	scaffold_1-3215	9.09
scaffold_1	13123857	13124020	scaffold_1-2597	9.09
scaffold_1	22756462	22756625	scaffold_1-2632	9.09
scaffold_1	25803248	25803411	scaffold_1-3461	9.09
scaffold_1	38026433	38026596	scaffold_1-4065	9.09
scaffold_1	39982711	39982874	scaffold_1-2531	9.09
scaffold_1	42176818	42176981	scaffold_1-2925	9.09
scaffold_1	42512520	42512683	scaffold_1-2688	9.09
scaffold_1	49762110	49762273	scaffold_1-2886	9.09
scaffold_1	55431648	55431811	scaffold_1-2349	9.09
scaffold_1	56366896	56367059	scaffold_1-2381	9.09
scaffold_1	58040388	58040551	scaffold_1-2642	9.09
scaffold_1	60196689	60196852	scaffold_1-3030	9.09
scaffold_1	61852396	61852559	scaffold_1-3015	9.09
scaffold_1	62518725	62518888	scaffold_1-3357	9.09
scaffold_1	66551599	66551762	scaffold_1-2517	9.09
scaffold_1	67767459	67767622	scaffold_1-2570	9.09
scaffold_1	69048527	69048690	scaffold_1-2535	9.09
scaffold_1	95648627	95648790	scaffold_1-2760	9.09
scaffold_1	95964046	95964209	scaffold_1-2375	9.09
scaffold_1	106862873	106863036	scaffold_1-2420	9.09
scaffold_1	118834709	118834872	scaffold_1-2622	9.09
scaffold_1	121011178	121011341	scaffold_1-3083	9.09
scaffold_1	122736589	122736752	scaffold_1-2471	9.09
scaffold_1	126572989	126573152	scaffold_1-2666	9.09
scaffold_1	127218745	127218908	scaffold_1-2546	9.09
scaffold_1	128843128	128843291	scaffold_1-2327	9.09
scaffold_1	136920240	136920403	scaffold_1-2737	9.09
scaffold_1	140062127	140062290	scaffold_1-2700	9.09
scaffold_1	142101094	142101257	scaffold_1-2402	9.09
scaffold_1	142172203	142172366	scaffold_1-2550	9.09
scaffold_1	146218983	146219146	scaffold_1-2455	9.09
scaffold_1	158134689	158134852	scaffold_1-2859	9.09
scaffold_1	158242141	158242304	scaffold_1-2070	9.09
scaffold_1	173938637	173938800	scaffold_1-2759	9.09
scaffold_1	178614094	178614257	scaffold_1-2890	9.09
scaffold_1	184708563	184708726	scaffold_1-2350	9.09
scaffold_1	199150901	199151064	scaffold_1-3147	9.09
scaffold_1	201151828	201151991	scaffold_1-2777	9.09
scaffold_1	203101479	203101642	scaffold_1-2568	9.09
scaffold_10	3578436	3578599	scaffold_10-716	9.09
scaffold_10	25599462	25599625	scaffold_10-645	9.09
scaffold_10	28950782	28950945	scaffold_10-540	9.09
scaffold_10	29611535	29611698	scaffold_10-471	9.09
scaffold_10	33402678	33402841	scaffold_10-634	9.09
scaffold_10	33530981	33531144	scaffold_10-592	9.09
scaffold_109	30233	30396	scaffold_109-5	9.09
scaffold_119	71736	71899	scaffold_119-5	9.09
scaffold_135	109585	109748	scaffold_135-5	9.09
scaffold_186	39676	39839	scaffold_186-1	9.09
scaffold_2	2093779	2093942	scaffold_2-1656	9.09
scaffold_2	3464211	3464374	scaffold_2-1866	9.09
scaffold_2	5282815	5282978	scaffold_2-1828	9.09
scaffold_2	13215849	13216012	scaffold_2-1761	9.09
scaffold_2	15575502	15575665	scaffold_2-1616	9.09
scaffold_2	23376481	23376644	scaffold_2-1720	9.09
scaffold_2	33292872	33293035	scaffold_2-1778	9.09
scaffold_2	38281647	38281810	scaffold_2-1596	9.09
scaffold_2	40832015	40832178	scaffold_2-1403	9.09
scaffold_2	74231260	74231423	scaffold_2-1490	9.09
scaffold_2	82479389	82479552	scaffold_2-1759	9.09
scaffold_2	85455243	85455406	scaffold_2-1453	9.09
scaffold_2	87305231	87305394	scaffold_2-1541	9.09
scaffold_2	91385561	91385724	scaffold_2-1758	9.09
scaffold_2	93111945	93112108	scaffold_2-1509	9.09
scaffold_2	93611853	93612016	scaffold_2-1548	9.09
scaffold_2	106732939	106733102	scaffold_2-2032	9.09
scaffold_2	111337849	111338012	scaffold_2-1464	9.09
scaffold_2	128105788	128105951	scaffold_2-1539	9.09
scaffold_2	133683422	133683585	scaffold_2-1783	9.09
scaffold_2	134701368	134701531	scaffold_2-1805	9.09
scaffold_2	139566924	139567087	scaffold_2-1855	9.09
scaffold_2	143958732	143958895	scaffold_2-1739	9.09
scaffold_2	145267476	145267639	scaffold_2-1579	9.09
scaffold_230	101484	101647	scaffold_230-3	9.09
scaffold_253	114699	114862	scaffold_253-3	9.09
scaffold_266	48782	48945	scaffold_266-6	9.09
scaffold_27	332495	332658	scaffold_27-34	9.09
scaffold_28	146196	146359	scaffold_28-28	9.09
scaffold_3	2718447	2718610	scaffold_3-1597	9.09
scaffold_3	2806855	2807018	scaffold_3-1465	9.09
scaffold_3	10815156	10815319	scaffold_3-1259	9.09
scaffold_3	11348976	11349139	scaffold_3-1287	9.09
scaffold_3	11590280	11590443	scaffold_3-1510	9.09
scaffold_3	12034269	12034432	scaffold_3-1469	9.09
scaffold_3	12548002	12548165	scaffold_3-1226	9.09
scaffold_3	13966466	13966629	scaffold_3-1687	9.09
scaffold_3	26831174	26831337	scaffold_3-1532	9.09
scaffold_3	27668066	27668229	scaffold_3-1416	9.09
scaffold_3	28915156	28915319	scaffold_3-1351	9.09
scaffold_3	30160575	30160738	scaffold_3-1419	9.09
scaffold_3	32623431	32623594	scaffold_3-1711	9.09
scaffold_3	36007547	36007710	scaffold_3-1483	9.09
scaffold_3	42909490	42909653	scaffold_3-1696	9.09
scaffold_3	43550631	43550794	scaffold_3-1669	9.09
scaffold_3	55682682	55682845	scaffold_3-1470	9.09
scaffold_3	59620211	59620374	scaffold_3-1310	9.09
scaffold_3	87446300	87446463	scaffold_3-1576	9.09
scaffold_3	99730548	99730711	scaffold_3-1436	9.09
scaffold_3	103020535	103020698	scaffold_3-1725	9.09
scaffold_3	104107897	104108060	scaffold_3-1449	9.09
scaffold_3	105774542	105774705	scaffold_3-1603	9.09
scaffold_3	115366442	115366605	scaffold_3-1466	9.09
scaffold_3	115557453	115557616	scaffold_3-1405	9.09
scaffold_332	775	938	scaffold_332-2	9.09
scaffold_4	8229769	8229932	scaffold_4-1665	9.09
scaffold_4	12400601	12400764	scaffold_4-1927	9.09
scaffold_4	17652121	17652284	scaffold_4-1781	9.09
scaffold_4	21997412	21997575	scaffold_4-1797	9.09
scaffold_4	22575284	22575447	scaffold_4-2001	9.09
scaffold_4	22898762	22898925	scaffold_4-1913	9.09
scaffold_4	44401185	44401348	scaffold_4-1810	9.09
scaffold_4	57398305	57398468	scaffold_4-1711	9.09
scaffold_4	57957286	57957449	scaffold_4-1644	9.09
scaffold_4	58780178	58780341	scaffold_4-1817	9.09
scaffold_4	60626292	60626455	scaffold_4-1752	9.09
scaffold_4	61180745	61180908	scaffold_4-1788	9.09
scaffold_4	61581756	61581919	scaffold_4-1980	9.09
scaffold_4	69313852	69314015	scaffold_4-1948	9.09
scaffold_4	70254983	70255146	scaffold_4-1748	9.09
scaffold_4	70961298	70961461	scaffold_4-1818	9.09
scaffold_4	77397703	77397866	scaffold_4-1961	9.09
scaffold_4	77424430	77424593	scaffold_4-1823	9.09
scaffold_4	83912955	83913118	scaffold_4-1608	9.09
scaffold_4	84076866	84077029	scaffold_4-1749	9.09
scaffold_4	84638805	84638968	scaffold_4-1928	9.09
scaffold_4	85138203	85138366	scaffold_4-1938	9.09
scaffold_4	85404398	85404561	scaffold_4-1389	9.09
scaffold_4	94608823	94608986	scaffold_4-1645	9.09
scaffold_4	116813432	116813595	scaffold_4-1885	9.09
scaffold_4	116868115	116868278	scaffold_4-1500	9.09
scaffold_4	121306543	121306706	scaffold_4-1502	9.09
scaffold_4	123225785	123225948	scaffold_4-1819	9.09
scaffold_4	124819200	124819363	scaffold_4-2187	9.09
scaffold_5	11298121	11298284	scaffold_5-1479	9.09
scaffold_5	13552594	13552757	scaffold_5-1364	9.09
scaffold_5	20935968	20936131	scaffold_5-1524	9.09
scaffold_5	21383589	21383752	scaffold_5-1241	9.09
scaffold_5	25385792	25385955	scaffold_5-1261	9.09
scaffold_5	26759938	26760101	scaffold_5-1011	9.09
scaffold_5	26877938	26878101	scaffold_5-1388	9.09
scaffold_5	43220628	43220791	scaffold_5-1395	9.09
scaffold_5	48180975	48181138	scaffold_5-1487	9.09
scaffold_5	67316397	67316560	scaffold_5-1320	9.09
scaffold_5	76002253	76002416	scaffold_5-1406	9.09
scaffold_5	79267584	79267747	scaffold_5-1093	9.09
scaffold_5	87411234	87411397	scaffold_5-1125	9.09
scaffold_5	89674455	89674618	scaffold_5-1513	9.09
scaffold_5	90191943	90192106	scaffold_5-1319	9.09
scaffold_5	95556441	95556604	scaffold_5-1394	9.09
scaffold_5	95676175	95676338	scaffold_5-1146	9.09
scaffold_5	117376509	117376672	scaffold_5-1185	9.09
scaffold_5b	999603	999766	scaffold_5b-41	9.09
scaffold_6	3129874	3130037	scaffold_6-1518	9.09
scaffold_6	9453692	9453855	scaffold_6-1602	9.09
scaffold_6	18327166	18327329	scaffold_6-1589	9.09
scaffold_6	18335399	18335562	scaffold_6-2154	9.09
scaffold_6	27319659	27319822	scaffold_6-1594	9.09
scaffold_6	28582066	28582229	scaffold_6-1429	9.09
scaffold_6	28679940	28680103	scaffold_6-1293	9.09
scaffold_6	28681323	28681486	scaffold_6-1485	9.09
scaffold_6	31909491	31909654	scaffold_6-1793	9.09
scaffold_6	38820910	38821073	scaffold_6-1482	9.09
scaffold_6	51025582	51025745	scaffold_6-1756	9.09
scaffold_6	56202194	56202357	scaffold_6-1664	9.09
scaffold_6	56305390	56305553	scaffold_6-1828	9.09
scaffold_6	57095461	57095624	scaffold_6-2033	9.09
scaffold_6	57682954	57683117	scaffold_6-1543	9.09
scaffold_6	58317299	58317462	scaffold_6-1805	9.09
scaffold_6	58399231	58399394	scaffold_6-1505	9.09
scaffold_6	61098008	61098171	scaffold_6-1746	9.09
scaffold_6	68604053	68604216	scaffold_6-1513	9.09
scaffold_6	84368255	84368418	scaffold_6-1539	9.09
scaffold_6	86089533	86089696	scaffold_6-1679	9.09
scaffold_6	93544207	93544370	scaffold_6-1335	9.09
scaffold_6	94723978	94724141	scaffold_6-1752	9.09
scaffold_6	103477626	103477789	scaffold_6-1510	9.09
scaffold_6	111375236	111375399	scaffold_6-1870	9.09
scaffold_6	119375554	119375717	scaffold_6-1516	9.09
scaffold_6	122524182	122524345	scaffold_6-1279	9.09
scaffold_6	131517032	131517195	scaffold_6-1721	9.09
scaffold_6	137080630	137080793	scaffold_6-1424	9.09
scaffold_6	137183633	137183796	scaffold_6-1626	9.09
scaffold_7	6368675	6368838	scaffold_7-1551	9.09
scaffold_7	20492799	20492962	scaffold_7-1493	9.09
scaffold_7	21512154	21512317	scaffold_7-1302	9.09
scaffold_7	21737981	21738144	scaffold_7-1508	9.09
scaffold_7	31986771	31986934	scaffold_7-1416	9.09
scaffold_7	43636141	43636304	scaffold_7-1626	9.09
scaffold_7	58709980	58710143	scaffold_7-1733	9.09
scaffold_7	64104127	64104290	scaffold_7-1637	9.09
scaffold_7	76027571	76027734	scaffold_7-1570	9.09
scaffold_7	77751785	77751948	scaffold_7-1638	9.09
scaffold_7	84429928	84430091	scaffold_7-1398	9.09
scaffold_7	113413442	113413605	scaffold_7-1664	9.09
scaffold_7	115284653	115284816	scaffold_7-1714	9.09
scaffold_7	123755804	123755967	scaffold_7-1405	9.09
scaffold_7917	1840	2003	scaffold_7917-2	9.09
scaffold_8	1785270	1785433	scaffold_8-1474	9.09
scaffold_8	4726534	4726697	scaffold_8-1699	9.09
scaffold_8	6399989	6400152	scaffold_8-1408	9.09
scaffold_8	8756973	8757136	scaffold_8-1332	9.09
scaffold_8	15868964	15869127	scaffold_8-1533	9.09
scaffold_8	23666054	23666217	scaffold_8-1682	9.09
scaffold_8	24774215	24774378	scaffold_8-1596	9.09
scaffold_8	25005546	25005709	scaffold_8-1550	9.09
scaffold_8	42240574	42240737	scaffold_8-1516	9.09
scaffold_8	44469812	44469975	scaffold_8-1918	9.09
scaffold_8	47177118	47177281	scaffold_8-1621	9.09
scaffold_8	49506879	49507042	scaffold_8-1436	9.09
scaffold_8	50290556	50290719	scaffold_8-1248	9.09
scaffold_8	52242416	52242579	scaffold_8-1601	9.09
scaffold_8	55422886	55423049	scaffold_8-1595	9.09
scaffold_8	55626076	55626239	scaffold_8-1289	9.09
scaffold_8	60282343	60282506	scaffold_8-1638	9.09
scaffold_8	60994830	60994993	scaffold_8-1733	9.09
scaffold_8	74304490	74304653	scaffold_8-1853	9.09
scaffold_8	74728952	74729115	scaffold_8-1417	9.09
scaffold_8	78655048	78655211	scaffold_8-1566	9.09
scaffold_8	79685078	79685241	scaffold_8-1464	9.09
scaffold_8	82197258	82197421	scaffold_8-1652	9.09
scaffold_8	90165399	90165562	scaffold_8-1497	9.09
scaffold_8	90218568	90218731	scaffold_8-1451	9.09
scaffold_8	92718656	92718819	scaffold_8-1560	9.09
scaffold_8	93509905	93510068	scaffold_8-1824	9.09
scaffold_8	104711940	104712103	scaffold_8-1544	9.09
scaffold_8	106298123	106298286	scaffold_8-1418	9.09
scaffold_84	124566	124729	scaffold_84-3	9.09
scaffold_8c	4154716	4154879	scaffold_8c-36	9.09
scaffold_9	222636	222799	scaffold_9-1179	9.09
scaffold_9	5759817	5759980	scaffold_9-1236	9.09
scaffold_9	5829555	5829718	scaffold_9-1015	9.09
scaffold_9	12203028	12203191	scaffold_9-1196	9.09
scaffold_9	13363220	13363383	scaffold_9-1004	9.09
scaffold_9	18156796	18156959	scaffold_9-1314	9.09
scaffold_9	31694361	31694524	scaffold_9-1034	9.09
scaffold_9	44876765	44876928	scaffold_9-1202	9.09
scaffold_9	47152060	47152223	scaffold_9-931	9.09
scaffold_9	47213298	47213461	scaffold_9-973	9.09
scaffold_9	48451736	48451899	scaffold_9-1153	9.09
scaffold_9	49549507	49549670	scaffold_9-987	9.09
scaffold_9	64038225	64038388	scaffold_9-1183	9.09
scaffold_9	66893878	66894041	scaffold_9-952	9.09
scaffold_9	74400914	74401077	scaffold_9-1018	9.09
scaffold_9	76607424	76607587	scaffold_9-1319	9.09
scaffold_9	77154695	77154858	scaffold_9-1258	9.09
scaffold_9	80219761	80219924	scaffold_9-1008	9.09
scaffold_9	83288278	83288441	scaffold_9-1290	9.09
scaffold_9	85283538	85283701	scaffold_9-992	9.09
scaffold_9	95373993	95374156	scaffold_9-1066	9.09
scaffold_9	95562518	95562681	scaffold_9-1317	9.09
scaffold_1	525053	525216	scaffold_1-2396	8.88
scaffold_1	5370657	5370820	scaffold_1-2800	8.88
scaffold_1	18465610	18465773	scaffold_1-2606	8.88
scaffold_1	18626837	18627000	scaffold_1-2866	8.88
scaffold_1	29733072	29733235	scaffold_1-2781	8.88
scaffold_1	35898379	35898542	scaffold_1-2383	8.88
scaffold_1	43096701	43096864	scaffold_1-2499	8.88
scaffold_1	43513617	43513780	scaffold_1-2743	8.88
scaffold_1	48193617	48193780	scaffold_1-2506	8.88
scaffold_1	49770495	49770658	scaffold_1-2474	8.88
scaffold_1	52438838	52439001	scaffold_1-2748	8.88
scaffold_1	53157828	53157991	scaffold_1-2977	8.88
scaffold_1	54467597	54467760	scaffold_1-2673	8.88
scaffold_1	55334050	55334213	scaffold_1-2717	8.88
scaffold_1	55825681	55825844	scaffold_1-3027	8.88
scaffold_1	55865972	55866135	scaffold_1-2526	8.88
scaffold_1	69632660	69632823	scaffold_1-2780	8.88
scaffold_1	70778912	70779075	scaffold_1-2816	8.88
scaffold_1	71239548	71239711	scaffold_1-2803	8.88
scaffold_1	71252937	71253100	scaffold_1-3568	8.88
scaffold_1	72689590	72689753	scaffold_1-2845	8.88
scaffold_1	75133560	75133723	scaffold_1-3190	8.88
scaffold_1	81000558	81000721	scaffold_1-2914	8.88
scaffold_1	85640669	85640832	scaffold_1-2620	8.88
scaffold_1	85673215	85673378	scaffold_1-2428	8.88
scaffold_1	86929613	86929776	scaffold_1-2584	8.88
scaffold_1	91543647	91543810	scaffold_1-2532	8.88
scaffold_1	95722856	95723019	scaffold_1-3107	8.88
scaffold_1	100602139	100602302	scaffold_1-3010	8.88
scaffold_1	102539977	102540140	scaffold_1-2716	8.88
scaffold_1	110930725	110930888	scaffold_1-2819	8.88
scaffold_1	112313495	112313658	scaffold_1-2703	8.88
scaffold_1	113018202	113018365	scaffold_1-2946	8.88
scaffold_1	113928435	113928598	scaffold_1-2753	8.88
scaffold_1	114095418	114095581	scaffold_1-2905	8.88
scaffold_1	118151956	118152119	scaffold_1-2433	8.88
scaffold_1	119399287	119399450	scaffold_1-2626	8.88
scaffold_1	120094784	120094947	scaffold_1-2271	8.88
scaffold_1	124638630	124638793	scaffold_1-2424	8.88
scaffold_1	125653710	125653873	scaffold_1-3522	8.88
scaffold_1	126356191	126356354	scaffold_1-3503	8.88
scaffold_1	128504061	128504224	scaffold_1-3290	8.88
scaffold_1	131121401	131121564	scaffold_1-3077	8.88
scaffold_1	132819569	132819732	scaffold_1-3100	8.88
scaffold_1	147733645	147733808	scaffold_1-2588	8.88
scaffold_1	149998044	149998207	scaffold_1-2918	8.88
scaffold_1	152469818	152469981	scaffold_1-2877	8.88
scaffold_1	155922042	155922205	scaffold_1-2283	8.88
scaffold_1	160995333	160995496	scaffold_1-3617	8.88
scaffold_1	169391444	169391607	scaffold_1-2321	8.88
scaffold_1	171807849	171808012	scaffold_1-2913	8.88
scaffold_1	173954691	173954854	scaffold_1-2602	8.88
scaffold_1	178944253	178944416	scaffold_1-3114	8.88
scaffold_1	183681193	183681356	scaffold_1-3069	8.88
scaffold_1	184510207	184510370	scaffold_1-2431	8.88
scaffold_1	185178555	185178718	scaffold_1-3501	8.88
scaffold_1	186368103	186368266	scaffold_1-2749	8.88
scaffold_1	191568321	191568484	scaffold_1-2750	8.88
scaffold_1	193316211	193316374	scaffold_1-2669	8.88
scaffold_1	203386132	203386295	scaffold_1-2059	8.88
scaffold_1	204080857	204081020	scaffold_1-2709	8.88
scaffold_10	657467	657630	scaffold_10-593	8.88
scaffold_10	4001619	4001782	scaffold_10-485	8.88
scaffold_10	6191567	6191730	scaffold_10-480	8.88
scaffold_10	17115908	17116071	scaffold_10-581	8.88
scaffold_10	27103534	27103697	scaffold_10-610	8.88
scaffold_10	27524479	27524642	scaffold_10-545	8.88
scaffold_1332	1885	2048	scaffold_1332-1	8.88
scaffold_139	175085	175248	scaffold_139-3	8.88
scaffold_1403	2846	3009	scaffold_1403-1	8.88
scaffold_147	144571	144734	scaffold_147-1	8.88
scaffold_164	88489	88652	scaffold_164-3	8.88
scaffold_2	1136604	1136767	scaffold_2-1780	8.88
scaffold_2	14981680	14981843	scaffold_2-1719	8.88
scaffold_2	14996359	14996522	scaffold_2-1813	8.88
scaffold_2	15717663	15717826	scaffold_2-1856	8.88
scaffold_2	17701481	17701644	scaffold_2-1713	8.88
scaffold_2	36514051	36514214	scaffold_2-1864	8.88
scaffold_2	36706450	36706613	scaffold_2-1612	8.88
scaffold_2	43161433	43161596	scaffold_2-1797	8.88
scaffold_2	51038687	51038850	scaffold_2-1463	8.88
scaffold_2	54262156	54262319	scaffold_2-1679	8.88
scaffold_2	56381064	56381227	scaffold_2-1771	8.88
scaffold_2	62438024	62438187	scaffold_2-1744	8.88
scaffold_2	63038792	63038955	scaffold_2-1818	8.88
scaffold_2	66833503	66833666	scaffold_2-1677	8.88
scaffold_2	77634001	77634164	scaffold_2-1432	8.88
scaffold_2	77732234	77732397	scaffold_2-1934	8.88
scaffold_2	77963604	77963767	scaffold_2-1480	8.88
scaffold_2	81752612	81752775	scaffold_2-1724	8.88
scaffold_2	82760273	82760436	scaffold_2-1772	8.88
scaffold_2	88615938	88616101	scaffold_2-2237	8.88
scaffold_2	90096315	90096478	scaffold_2-1935	8.88
scaffold_2	93188063	93188226	scaffold_2-1886	8.88
scaffold_2	96617308	96617471	scaffold_2-1635	8.88
scaffold_2	106284336	106284499	scaffold_2-1731	8.88
scaffold_2	118906209	118906372	scaffold_2-1653	8.88
scaffold_2	127667810	127667973	scaffold_2-2097	8.88
scaffold_2	131511458	131511621	scaffold_2-2277	8.88
scaffold_2	135692612	135692775	scaffold_2-1733	8.88
scaffold_2	135797440	135797603	scaffold_2-1607	8.88
scaffold_2	144058686	144058849	scaffold_2-1745	8.88
scaffold_221	49553	49716	scaffold_221-4	8.88
scaffold_23	962305	962468	scaffold_23-13	8.88
scaffold_238	60886	61049	scaffold_238-3	8.88
scaffold_3	316590	316753	scaffold_3-1611	8.88
scaffold_3	1857874	1858037	scaffold_3-1417	8.88
scaffold_3	6816035	6816198	scaffold_3-1651	8.88
scaffold_3	10816841	10817004	scaffold_3-1553	8.88
scaffold_3	19675497	19675660	scaffold_3-1594	8.88
scaffold_3	21830520	21830683	scaffold_3-1571	8.88
scaffold_3	30151738	30151901	scaffold_3-1476	8.88
scaffold_3	33954844	33955007	scaffold_3-1623	8.88
scaffold_3	40861906	40862069	scaffold_3-1640	8.88
scaffold_3	44368975	44369138	scaffold_3-1549	8.88
scaffold_3	47287295	47287458	scaffold_3-1592	8.88
scaffold_3	48796352	48796515	scaffold_3-2019	8.88
scaffold_3	49454621	49454784	scaffold_3-1705	8.88
scaffold_3	59674893	59675056	scaffold_3-1658	8.88
scaffold_3	63686420	63686583	scaffold_3-1198	8.88
scaffold_3	66472335	66472498	scaffold_3-1661	8.88
scaffold_3	66548524	66548687	scaffold_3-1599	8.88
scaffold_3	67131297	67131460	scaffold_3-1575	8.88
scaffold_3	72086659	72086822	scaffold_3-1650	8.88
scaffold_3	87423371	87423534	scaffold_3-1662	8.88
scaffold_3	88450001	88450164	scaffold_3-1530	8.88
scaffold_3	92183978	92184141	scaffold_3-1587	8.88
scaffold_3	94909615	94909778	scaffold_3-1745	8.88
scaffold_3	103123280	103123443	scaffold_3-1980	8.88
scaffold_314	74264	74427	scaffold_314-3	8.88
scaffold_317	1426	1589	scaffold_317-2	8.88
scaffold_359	64511	64674	scaffold_359-2	8.88
scaffold_4	1075402	1075565	scaffold_4-1759	8.88
scaffold_4	3338919	3339082	scaffold_4-2346	8.88
scaffold_4	19681319	19681482	scaffold_4-2000	8.88
scaffold_4	20314486	20314649	scaffold_4-1683	8.88
scaffold_4	22588451	22588614	scaffold_4-1857	8.88
scaffold_4	27690962	27691125	scaffold_4-1890	8.88
scaffold_4	32110330	32110493	scaffold_4-2066	8.88
scaffold_4	44373722	44373885	scaffold_4-1545	8.88
scaffold_4	44461812	44461975	scaffold_4-1796	8.88
scaffold_4	50009839	50010002	scaffold_4-1514	8.88
scaffold_4	51901139	51901302	scaffold_4-1874	8.88
scaffold_4	52628521	52628684	scaffold_4-1485	8.88
scaffold_4	53508769	53508932	scaffold_4-2442	8.88
scaffold_4	58227146	58227309	scaffold_4-1996	8.88
scaffold_4	59647776	59647939	scaffold_4-1792	8.88
scaffold_4	66837404	66837567	scaffold_4-2239	8.88
scaffold_4	69101610	69101773	scaffold_4-2216	8.88
scaffold_4	70820145	70820308	scaffold_4-1905	8.88
scaffold_4	83804468	83804631	scaffold_4-2017	8.88
scaffold_4	83921697	83921860	scaffold_4-1894	8.88
scaffold_4	84945481	84945644	scaffold_4-2163	8.88
scaffold_4	85748852	85749015	scaffold_4-1937	8.88
scaffold_4	89185975	89186138	scaffold_4-2089	8.88
scaffold_4	93258626	93258789	scaffold_4-1536	8.88
scaffold_4	103237353	103237516	scaffold_4-1899	8.88
scaffold_4	109414355	109414518	scaffold_4-1897	8.88
scaffold_4	121295801	121295964	scaffold_4-1764	8.88
scaffold_4	121693453	121693616	scaffold_4-1952	8.88
scaffold_4	128965126	128965289	scaffold_4-1969	8.88
scaffold_4	132176220	132176383	scaffold_4-1716	8.88
scaffold_4	133045633	133045796	scaffold_4-1753	8.88
scaffold_433	11386	11549	scaffold_433-2	8.88
scaffold_5	11117128	11117291	scaffold_5-1442	8.88
scaffold_5	13848572	13848735	scaffold_5-1308	8.88
scaffold_5	14909402	14909565	scaffold_5-1413	8.88
scaffold_5	20479311	20479474	scaffold_5-1309	8.88
scaffold_5	22784295	22784458	scaffold_5-1396	8.88
scaffold_5	24661241	24661404	scaffold_5-1219	8.88
scaffold_5	25748933	25749096	scaffold_5-1431	8.88
scaffold_5	26756104	26756267	scaffold_5-984	8.88
scaffold_5	39934001	39934164	scaffold_5-1343	8.88
scaffold_5	41774085	41774248	scaffold_5-1270	8.88
scaffold_5	45588868	45589031	scaffold_5-1332	8.88
scaffold_5	47866852	47867015	scaffold_5-1300	8.88
scaffold_5	52693891	52694054	scaffold_5-1188	8.88
scaffold_5	53058226	53058389	scaffold_5-1473	8.88
scaffold_5	66470131	66470294	scaffold_5-1379	8.88
scaffold_5	68710705	68710868	scaffold_5-1243	8.88
scaffold_5	80113314	80113477	scaffold_5-1432	8.88
scaffold_5	85168648	85168811	scaffold_5-1446	8.88
scaffold_5	90220445	90220608	scaffold_5-1265	8.88
scaffold_5	91422058	91422221	scaffold_5-1398	8.88
scaffold_5	92034844	92035007	scaffold_5-1465	8.88
scaffold_5	93930409	93930572	scaffold_5-1451	8.88
scaffold_5	94187498	94187661	scaffold_5-1145	8.88
scaffold_5	101764783	101764946	scaffold_5-1229	8.88
scaffold_5	108738887	108739050	scaffold_5-1175	8.88
scaffold_5	108886995	108887158	scaffold_5-1500	8.88
scaffold_5	110696263	110696426	scaffold_5-1235	8.88
scaffold_5068	335	498	scaffold_5068-1	8.88
scaffold_52	254766	254929	scaffold_52-10	8.88
scaffold_53	12836	12999	scaffold_53-8	8.88
scaffold_5430	3447	3610	scaffold_5430-1	8.88
scaffold_5b	1371272	1371435	scaffold_5b-40	8.88
scaffold_5b	6282049	6282212	scaffold_5b-46	8.88
scaffold_6	9952108	9952271	scaffold_6-1978	8.88
scaffold_6	11391101	11391264	scaffold_6-2031	8.88
scaffold_6	18450075	18450238	scaffold_6-1750	8.88
scaffold_6	18880750	18880913	scaffold_6-1697	8.88
scaffold_6	20497046	20497209	scaffold_6-1696	8.88
scaffold_6	27365583	27365746	scaffold_6-1757	8.88
scaffold_6	41269511	41269674	scaffold_6-1699	8.88
scaffold_6	46524520	46524683	scaffold_6-1794	8.88
scaffold_6	57336229	57336392	scaffold_6-1473	8.88
scaffold_6	57931536	57931699	scaffold_6-1808	8.88
scaffold_6	60185584	60185747	scaffold_6-1608	8.88
scaffold_6	60208526	60208689	scaffold_6-1627	8.88
scaffold_6	63450841	63451004	scaffold_6-1730	8.88
scaffold_6	87722900	87723063	scaffold_6-1495	8.88
scaffold_6	97332834	97332997	scaffold_6-1538	8.88
scaffold_6	101453935	101454098	scaffold_6-1597	8.88
scaffold_6	101636920	101637083	scaffold_6-2025	8.88
scaffold_6	102160359	102160522	scaffold_6-2045	8.88
scaffold_6	102220177	102220340	scaffold_6-1439	8.88
scaffold_6	103088994	103089157	scaffold_6-1635	8.88
scaffold_6	105906068	105906231	scaffold_6-1840	8.88
scaffold_6	109373119	109373282	scaffold_6-1663	8.88
scaffold_6	113895492	113895655	scaffold_6-1780	8.88
scaffold_6	115417008	115417171	scaffold_6-1588	8.88
scaffold_6	119779989	119780152	scaffold_6-1576	8.88
scaffold_6	123189427	123189590	scaffold_6-1338	8.88
scaffold_6	129137830	129137993	scaffold_6-2187	8.88
scaffold_6	129678084	129678247	scaffold_6-1552	8.88
scaffold_6	131569972	131570135	scaffold_6-1768	8.88
scaffold_6	132693888	132694051	scaffold_6-1649	8.88
scaffold_6	132858239	132858402	scaffold_6-1726	8.88
scaffold_6	137252221	137252384	scaffold_6-1811	8.88
scaffold_6	139084611	139084774	scaffold_6-1519	8.88
scaffold_6577	3536	3667	scaffold_6577-1	8.88
scaffold_7	524709	524872	scaffold_7-1744	8.88
scaffold_7	9755468	9755631	scaffold_7-1596	8.88
scaffold_7	10938253	10938416	scaffold_7-1395	8.88
scaffold_7	15953142	15953305	scaffold_7-1994	8.88
scaffold_7	22909130	22909293	scaffold_7-1745	8.88
scaffold_7	23850087	23850250	scaffold_7-1698	8.88
scaffold_7	24671920	24672083	scaffold_7-1718	8.88
scaffold_7	37410656	37410819	scaffold_7-1563	8.88
scaffold_7	50281651	50281814	scaffold_7-1815	8.88
scaffold_7	54792658	54792821	scaffold_7-1423	8.88
scaffold_7	58361945	58362108	scaffold_7-1520	8.88
scaffold_7	62141213	62141376	scaffold_7-1630	8.88
scaffold_7	69832296	69832459	scaffold_7-2098	8.88
scaffold_7	77518351	77518514	scaffold_7-1574	8.88
scaffold_7	78148563	78148726	scaffold_7-1990	8.88
scaffold_7	81902401	81902564	scaffold_7-1472	8.88
scaffold_7	87028626	87028789	scaffold_7-1454	8.88
scaffold_7	88114357	88114520	scaffold_7-1962	8.88
scaffold_7	88725648	88725811	scaffold_7-1500	8.88
scaffold_7	89157786	89157949	scaffold_7-1739	8.88
scaffold_7	89728781	89728944	scaffold_7-1473	8.88
scaffold_7	99824722	99824885	scaffold_7-1559	8.88
scaffold_7	101709037	101709200	scaffold_7-1672	8.88
scaffold_7	102684825	102684988	scaffold_7-1884	8.88
scaffold_7	104015230	104015393	scaffold_7-1365	8.88
scaffold_7	107052320	107052483	scaffold_7-1742	8.88
scaffold_7	123092091	123092254	scaffold_7-1462	8.88
scaffold_8	1812746	1812909	scaffold_8-1739	8.88
scaffold_8	1839853	1840016	scaffold_8-1603	8.88
scaffold_8	11491036	11491199	scaffold_8-1312	8.88
scaffold_8	15462534	15462697	scaffold_8-1541	8.88
scaffold_8	24632596	24632759	scaffold_8-1614	8.88
scaffold_8	25374498	25374661	scaffold_8-1685	8.88
scaffold_8	27828368	27828531	scaffold_8-1457	8.88
scaffold_8	37748012	37748175	scaffold_8-1631	8.88
scaffold_8	44947360	44947523	scaffold_8-1588	8.88
scaffold_8	49960638	49960801	scaffold_8-1574	8.88
scaffold_8	54745375	54745538	scaffold_8-1892	8.88
scaffold_8	57474754	57474917	scaffold_8-1556	8.88
scaffold_8	58858127	58858290	scaffold_8-1879	8.88
scaffold_8	66337297	66337460	scaffold_8-1953	8.88
scaffold_8	68613931	68614094	scaffold_8-1577	8.88
scaffold_8	69202515	69202678	scaffold_8-1599	8.88
scaffold_8	76057090	76057253	scaffold_8-1731	8.88
scaffold_8	81422110	81422273	scaffold_8-1359	8.88
scaffold_8	82308521	82308684	scaffold_8-1295	8.88
scaffold_8	83339783	83339946	scaffold_8-1748	8.88
scaffold_8	83503018	83503181	scaffold_8-1461	8.88
scaffold_8	84296089	84296252	scaffold_8-1514	8.88
scaffold_8	86830806	86830969	scaffold_8-1459	8.88
scaffold_8	90211578	90211741	scaffold_8-1600	8.88
scaffold_8	91653133	91653296	scaffold_8-1540	8.88
scaffold_8	92454988	92455151	scaffold_8-1635	8.88
scaffold_8	94762388	94762551	scaffold_8-1564	8.88
scaffold_8	94910992	94911155	scaffold_8-1637	8.88
scaffold_8	96903420	96903583	scaffold_8-1597	8.88
scaffold_8	99905870	99906033	scaffold_8-1593	8.88
scaffold_8c	2718055	2718218	scaffold_8c-35	8.88
scaffold_8c	2728970	2729133	scaffold_8c-46	8.88
scaffold_8c	4544221	4544384	scaffold_8c-38	8.88
scaffold_9	5287741	5287904	scaffold_9-1156	8.88
scaffold_9	9412111	9412274	scaffold_9-955	8.88
scaffold_9	18248993	18249156	scaffold_9-1184	8.88
scaffold_9	22056825	22056988	scaffold_9-1232	8.88
scaffold_9	32941531	32941694	scaffold_9-1168	8.88
scaffold_9	47304442	47304605	scaffold_9-1311	8.88
scaffold_9	47333147	47333310	scaffold_9-1167	8.88
scaffold_9	49454330	49454493	scaffold_9-1118	8.88
scaffold_9	57635587	57635750	scaffold_9-1330	8.88
scaffold_9	69482280	69482443	scaffold_9-1117	8.88
scaffold_9	71666587	71666750	scaffold_9-991	8.88
scaffold_9	76989727	76989890	scaffold_9-1028	8.88
scaffold_9	83905601	83905764	scaffold_9-1132	8.88
scaffold_9	92647913	92648076	scaffold_9-1065	8.88
scaffold_9	95413597	95413760	scaffold_9-1068	8.88
scaffold_9	95559193	95559356	scaffold_9-1112	8.88
scaffold_1	17852622	17852785	scaffold_1-2463	8.68
scaffold_1	17967139	17967302	scaffold_1-2794	8.68
scaffold_1	20216761	20216924	scaffold_1-2443	8.68
scaffold_1	36348833	36348996	scaffold_1-2822	8.68
scaffold_1	38039486	38039649	scaffold_1-3097	8.68
scaffold_1	45712542	45712705	scaffold_1-2507	8.68
scaffold_1	57296207	57296370	scaffold_1-2417	8.68
scaffold_1	57587610	57587773	scaffold_1-2952	8.68
scaffold_1	61474083	61474246	scaffold_1-2625	8.68
scaffold_1	61788456	61788619	scaffold_1-3212	8.68
scaffold_1	63170576	63170739	scaffold_1-2810	8.68
scaffold_1	64241728	64241891	scaffold_1-3056	8.68
scaffold_1	68764671	68764834	scaffold_1-4107	8.68
scaffold_1	71874626	71874789	scaffold_1-2889	8.68
scaffold_1	81000719	81000882	scaffold_1-2662	8.68
scaffold_1	83524761	83524924	scaffold_1-2304	8.68
scaffold_1	83653780	83653943	scaffold_1-3542	8.68
scaffold_1	85945465	85945628	scaffold_1-2973	8.68
scaffold_1	91355259	91355422	scaffold_1-2815	8.68
scaffold_1	91732233	91732396	scaffold_1-2796	8.68
scaffold_1	97352111	97352274	scaffold_1-3089	8.68
scaffold_1	98280348	98280511	scaffold_1-2849	8.68
scaffold_1	101832709	101832872	scaffold_1-3074	8.68
scaffold_1	107013222	107013385	scaffold_1-2856	8.68
scaffold_1	110840906	110841069	scaffold_1-2932	8.68
scaffold_1	122787598	122787761	scaffold_1-3125	8.68
scaffold_1	123582642	123582805	scaffold_1-2863	8.68
scaffold_1	123727595	123727758	scaffold_1-3126	8.68
scaffold_1	128860408	128860571	scaffold_1-2733	8.68
scaffold_1	129301672	129301835	scaffold_1-3230	8.68
scaffold_1	129646099	129646262	scaffold_1-3023	8.68
scaffold_1	129789081	129789244	scaffold_1-3039	8.68
scaffold_1	131290317	131290480	scaffold_1-2718	8.68
scaffold_1	136125731	136125894	scaffold_1-3402	8.68
scaffold_1	136918229	136918392	scaffold_1-2897	8.68
scaffold_1	145394466	145394629	scaffold_1-3041	8.68
scaffold_1	149581764	149581927	scaffold_1-3112	8.68
scaffold_1	151247181	151247344	scaffold_1-2752	8.68
scaffold_1	158135574	158135737	scaffold_1-2629	8.68
scaffold_1	163630907	163631070	scaffold_1-3949	8.68
scaffold_1	166247366	166247529	scaffold_1-2598	8.68
scaffold_1	173259347	173259510	scaffold_1-3250	8.68
scaffold_1	173947860	173948023	scaffold_1-2479	8.68
scaffold_1	175225018	175225181	scaffold_1-2891	8.68
scaffold_1	178835413	178835576	scaffold_1-3258	8.68
scaffold_1	183921020	183921183	scaffold_1-3741	8.68
scaffold_1	185301049	185301212	scaffold_1-2818	8.68
scaffold_1	193550900	193551063	scaffold_1-2667	8.68
scaffold_1	194741922	194742085	scaffold_1-2745	8.68
scaffold_1	202055232	202055395	scaffold_1-2544	8.68
scaffold_1	214758746	214758909	scaffold_1-2385	8.68
scaffold_10	2250815	2250978	scaffold_10-820	8.68
scaffold_10	3232925	3233088	scaffold_10-737	8.68
scaffold_10	3693238	3693401	scaffold_10-653	8.68
scaffold_10	8340227	8340390	scaffold_10-638	8.68
scaffold_10	9025695	9025858	scaffold_10-564	8.68
scaffold_10	12885664	12885827	scaffold_10-523	8.68
scaffold_10	20902473	20902636	scaffold_10-575	8.68
scaffold_10	21386553	21386716	scaffold_10-560	8.68
scaffold_10	23459560	23459723	scaffold_10-619	8.68
scaffold_10	26170844	26171007	scaffold_10-590	8.68
scaffold_10	26512099	26512262	scaffold_10-572	8.68
scaffold_10	28473495	28473658	scaffold_10-612	8.68
scaffold_10	37547422	37547585	scaffold_10-643	8.68
scaffold_134	120701	120864	scaffold_134-5	8.68
scaffold_1492	11285	11448	scaffold_1492-1	8.68
scaffold_153	64770	64933	scaffold_153-3	8.68
scaffold_153	65086	65249	scaffold_153-7	8.68
scaffold_187	7833	7996	scaffold_187-4	8.68
scaffold_2	469873	470036	scaffold_2-1832	8.68
scaffold_2	1046264	1046427	scaffold_2-2029	8.68
scaffold_2	1048283	1048446	scaffold_2-1825	8.68
scaffold_2	3615748	3615911	scaffold_2-1492	8.68
scaffold_2	5347626	5347789	scaffold_2-2258	8.68
scaffold_2	17679090	17679253	scaffold_2-2120	8.68
scaffold_2	20917004	20917167	scaffold_2-2141	8.68
scaffold_2	29098755	29098918	scaffold_2-1737	8.68
scaffold_2	36432942	36433105	scaffold_2-1717	8.68
scaffold_2	36453851	36454014	scaffold_2-1765	8.68
scaffold_2	36995262	36995425	scaffold_2-1751	8.68
scaffold_2	39046882	39047045	scaffold_2-2017	8.68
scaffold_2	41879655	41879818	scaffold_2-1836	8.68
scaffold_2	66835768	66835931	scaffold_2-1602	8.68
scaffold_2	78035661	78035824	scaffold_2-1817	8.68
scaffold_2	78286359	78286522	scaffold_2-1712	8.68
scaffold_2	84172240	84172403	scaffold_2-1743	8.68
scaffold_2	89983721	89983884	scaffold_2-1568	8.68
scaffold_2	101929386	101929549	scaffold_2-1890	8.68
scaffold_2	109225222	109225385	scaffold_2-1926	8.68
scaffold_2	115497067	115497230	scaffold_2-1702	8.68
scaffold_2	116066722	116066885	scaffold_2-2008	8.68
scaffold_2	127665573	127665736	scaffold_2-1728	8.68
scaffold_2	128746267	128746430	scaffold_2-1681	8.68
scaffold_2	148105110	148105273	scaffold_2-1559	8.68
scaffold_217	116828	116991	scaffold_217-9	8.68
scaffold_239	247331	247494	scaffold_239-3	8.68
scaffold_24	384079	384242	scaffold_24-35	8.68
scaffold_27	138519	138682	scaffold_27-32	8.68
scaffold_27	168720	168883	scaffold_27-38	8.68
scaffold_3	2718074	2718237	scaffold_3-1621	8.68
scaffold_3	4650238	4650401	scaffold_3-1378	8.68
scaffold_3	6804950	6805113	scaffold_3-1765	8.68
scaffold_3	10939462	10939625	scaffold_3-1883	8.68
scaffold_3	12136850	12137013	scaffold_3-1720	8.68
scaffold_3	12420863	12421026	scaffold_3-1645	8.68
scaffold_3	16089690	16089853	scaffold_3-1485	8.68
scaffold_3	16103482	16103645	scaffold_3-1656	8.68
scaffold_3	24893233	24893396	scaffold_3-1525	8.68
scaffold_3	30168937	30169100	scaffold_3-1674	8.68
scaffold_3	35749922	35750085	scaffold_3-1692	8.68
scaffold_3	36154118	36154281	scaffold_3-1760	8.68
scaffold_3	36265700	36265863	scaffold_3-1433	8.68
scaffold_3	56045813	56045976	scaffold_3-1978	8.68
scaffold_3	60328843	60329006	scaffold_3-1698	8.68
scaffold_3	60404497	60404660	scaffold_3-1478	8.68
scaffold_3	75238951	75239114	scaffold_3-1708	8.68
scaffold_3	76592882	76593045	scaffold_3-1741	8.68
scaffold_3	87725357	87725520	scaffold_3-1835	8.68
scaffold_3	89731250	89731413	scaffold_3-1702	8.68
scaffold_3	95145918	95146081	scaffold_3-1285	8.68
scaffold_3	110699608	110699771	scaffold_3-1887	8.68
scaffold_302	40237	40400	scaffold_302-1	8.68
scaffold_365	43781	43944	scaffold_365-1	8.68
scaffold_37	589235	589398	scaffold_37-3	8.68
scaffold_3b	2163875	2164038	scaffold_3b-6	8.68
scaffold_4	637811	637974	scaffold_4-1633	8.68
scaffold_4	2150165	2150328	scaffold_4-1990	8.68
scaffold_4	9564694	9564857	scaffold_4-1845	8.68
scaffold_4	17596237	17596400	scaffold_4-2267	8.68
scaffold_4	17636749	17636912	scaffold_4-1944	8.68
scaffold_4	19707935	19708098	scaffold_4-2004	8.68
scaffold_4	22505408	22505571	scaffold_4-2246	8.68
scaffold_4	22634859	22635022	scaffold_4-2102	8.68
scaffold_4	43757756	43757919	scaffold_4-1770	8.68
scaffold_4	47147219	47147382	scaffold_4-1965	8.68
scaffold_4	51646728	51646891	scaffold_4-1773	8.68
scaffold_4	74324333	74324496	scaffold_4-2027	8.68
scaffold_4	93174716	93174879	scaffold_4-1791	8.68
scaffold_4	94378241	94378404	scaffold_4-1651	8.68
scaffold_4	99302864	99303027	scaffold_4-1610	8.68
scaffold_4	100605790	100605953	scaffold_4-2170	8.68
scaffold_4	100818049	100818212	scaffold_4-1861	8.68
scaffold_4	107433732	107433895	scaffold_4-2153	8.68
scaffold_4	120066979	120067142	scaffold_4-2247	8.68
scaffold_4	121616587	121616750	scaffold_4-1789	8.68
scaffold_4	123606854	123607017	scaffold_4-1730	8.68
scaffold_4	124124657	124124820	scaffold_4-1648	8.68
scaffold_4	132736969	132737132	scaffold_4-1875	8.68
scaffold_48	323908	324071	scaffold_48-6	8.68
scaffold_48	538410	538573	scaffold_48-8	8.68
scaffold_5	19252797	19252960	scaffold_5-1137	8.68
scaffold_5	21397163	21397326	scaffold_5-1339	8.68
scaffold_5	21523519	21523682	scaffold_5-1643	8.68
scaffold_5	26345922	26346085	scaffold_5-1362	8.68
scaffold_5	36768493	36768656	scaffold_5-1685	8.68
scaffold_5	38101975	38102138	scaffold_5-1371	8.68
scaffold_5	46562075	46562238	scaffold_5-1630	8.68
scaffold_5	48814050	48814213	scaffold_5-1988	8.68
scaffold_5	60604400	60604563	scaffold_5-1360	8.68
scaffold_5	83739181	83739344	scaffold_5-1267	8.68
scaffold_5	93920107	93920270	scaffold_5-1375	8.68
scaffold_5	94186960	94187123	scaffold_5-1368	8.68
scaffold_5	108324480	108324643	scaffold_5-1809	8.68
scaffold_5	116046136	116046299	scaffold_5-1572	8.68
scaffold_5	117242238	117242401	scaffold_5-1334	8.68
scaffold_5	118610348	118610511	scaffold_5-1686	8.68
scaffold_5	119636049	119636212	scaffold_5-1338	8.68
scaffold_52	429707	429870	scaffold_52-14	8.68
scaffold_547	28925	29088	scaffold_547-1	8.68
scaffold_563	15137	15300	scaffold_563-3	8.68
scaffold_5b	2502144	2502307	scaffold_5b-44	8.68
scaffold_6	7180730	7180893	scaffold_6-1976	8.68
scaffold_6	13201005	13201168	scaffold_6-1493	8.68
scaffold_6	19387942	19388105	scaffold_6-1797	8.68
scaffold_6	19413202	19413365	scaffold_6-1508	8.68
scaffold_6	24679991	24680154	scaffold_6-1666	8.68
scaffold_6	26500718	26500881	scaffold_6-1386	8.68
scaffold_6	53096641	53096804	scaffold_6-1624	8.68
scaffold_6	53139855	53140018	scaffold_6-1530	8.68
scaffold_6	56078097	56078260	scaffold_6-1995	8.68
scaffold_6	57879353	57879516	scaffold_6-1800	8.68
scaffold_6	69849236	69849399	scaffold_6-2073	8.68
scaffold_6	70500485	70500648	scaffold_6-1980	8.68
scaffold_6	74591727	74591890	scaffold_6-1925	8.68
scaffold_6	77697727	77697890	scaffold_6-1480	8.68
scaffold_6	83888269	83888432	scaffold_6-1971	8.68
scaffold_6	92080240	92080403	scaffold_6-1503	8.68
scaffold_6	92678483	92678646	scaffold_6-1841	8.68
scaffold_6	103474821	103474984	scaffold_6-1489	8.68
scaffold_6	103533032	103533195	scaffold_6-1613	8.68
scaffold_6	105326695	105326858	scaffold_6-1717	8.68
scaffold_6	118715569	118715732	scaffold_6-1749	8.68
scaffold_6	122231933	122232096	scaffold_6-1638	8.68
scaffold_6	124907826	124907989	scaffold_6-1702	8.68
scaffold_6	125026050	125026213	scaffold_6-1529	8.68
scaffold_6	132589580	132589743	scaffold_6-1767	8.68
scaffold_6	133336555	133336718	scaffold_6-1372	8.68
scaffold_6	134701724	134701887	scaffold_6-1574	8.68
scaffold_6	136297756	136297919	scaffold_6-1824	8.68
scaffold_6	136809162	136809325	scaffold_6-1639	8.68
scaffold_69	108545	108708	scaffold_69-10	8.68
scaffold_7	964361	964524	scaffold_7-1679	8.68
scaffold_7	8950723	8950886	scaffold_7-1871	8.68
scaffold_7	19549674	19549837	scaffold_7-1769	8.68
scaffold_7	21449704	21449867	scaffold_7-1655	8.68
scaffold_7	22781352	22781515	scaffold_7-1442	8.68
scaffold_7	30263454	30263617	scaffold_7-1751	8.68
scaffold_7	32216427	32216590	scaffold_7-1550	8.68
scaffold_7	32267140	32267303	scaffold_7-1436	8.68
scaffold_7	36107054	36107217	scaffold_7-1624	8.68
scaffold_7	51853837	51854000	scaffold_7-1490	8.68
scaffold_7	59987872	59988035	scaffold_7-1882	8.68
scaffold_7	60280493	60280656	scaffold_7-1604	8.68
scaffold_7	60365258	60365421	scaffold_7-1579	8.68
scaffold_7	71839307	71839470	scaffold_7-1661	8.68
scaffold_7	82142364	82142527	scaffold_7-1394	8.68
scaffold_7	88943078	88943241	scaffold_7-1712	8.68
scaffold_7	90226047	90226210	scaffold_7-1756	8.68
scaffold_7	97757797	97757960	scaffold_7-1610	8.68
scaffold_7	101758210	101758373	scaffold_7-1728	8.68
scaffold_7	107453894	107454057	scaffold_7-1715	8.68
scaffold_7	112360235	112360398	scaffold_7-1378	8.68
scaffold_70	257107	257270	scaffold_70-4	8.68
scaffold_8	3480982	3481145	scaffold_8-1499	8.68
scaffold_8	4871710	4871873	scaffold_8-1683	8.68
scaffold_8	7014026	7014189	scaffold_8-2349	8.68
scaffold_8	7906668	7906831	scaffold_8-1346	8.68
scaffold_8	8015513	8015676	scaffold_8-1412	8.68
scaffold_8	11015745	11015908	scaffold_8-1848	8.68
scaffold_8	14836723	14836886	scaffold_8-1863	8.68
scaffold_8	15990986	15991149	scaffold_8-1579	8.68
scaffold_8	16916982	16917145	scaffold_8-1813	8.68
scaffold_8	24265643	24265806	scaffold_8-1622	8.68
scaffold_8	25992022	25992185	scaffold_8-1837	8.68
scaffold_8	26031097	26031260	scaffold_8-1935	8.68
scaffold_8	28170255	28170418	scaffold_8-1727	8.68
scaffold_8	42708431	42708594	scaffold_8-1942	8.68
scaffold_8	46602373	46602536	scaffold_8-1851	8.68
scaffold_8	51948700	51948863	scaffold_8-1552	8.68
scaffold_8	55442159	55442322	scaffold_8-2136	8.68
scaffold_8	62773003	62773166	scaffold_8-1135	8.68
scaffold_8	65402061	65402224	scaffold_8-1936	8.68
scaffold_8	75012549	75012712	scaffold_8-1440	8.68
scaffold_8	79043910	79044073	scaffold_8-1812	8.68
scaffold_8	81233541	81233704	scaffold_8-1718	8.68
scaffold_8	85359685	85359848	scaffold_8-1578	8.68
scaffold_8	87873466	87873629	scaffold_8-1629	8.68
scaffold_8	89147094	89147257	scaffold_8-1894	8.68
scaffold_8	90623225	90623388	scaffold_8-1986	8.68
scaffold_8	95134548	95134711	scaffold_8-1734	8.68
scaffold_8	106750308	106750471	scaffold_8-1815	8.68
scaffold_891	7675	7838	scaffold_891-1	8.68
scaffold_9	293457	293620	scaffold_9-1250	8.68
scaffold_9	2527710	2527873	scaffold_9-1091	8.68
scaffold_9	3304378	3304541	scaffold_9-936	8.68
scaffold_9	7376057	7376220	scaffold_9-1075	8.68
scaffold_9	11422458	11422621	scaffold_9-1191	8.68
scaffold_9	12753041	12753204	scaffold_9-1201	8.68
scaffold_9	21598665	21598828	scaffold_9-1238	8.68
scaffold_9	24091317	24091480	scaffold_9-1398	8.68
scaffold_9	35477666	35477829	scaffold_9-1162	8.68
scaffold_9	36619504	36619667	scaffold_9-1234	8.68
scaffold_9	36748024	36748187	scaffold_9-1279	8.68
scaffold_9	37792930	37793093	scaffold_9-1289	8.68
scaffold_9	42452606	42452769	scaffold_9-1222	8.68
scaffold_9	43121750	43121913	scaffold_9-1193	8.68
scaffold_9	43560043	43560206	scaffold_9-1204	8.68
scaffold_9	44608941	44609104	scaffold_9-1255	8.68
scaffold_9	59508942	59509105	scaffold_9-1277	8.68
scaffold_9	66639240	66639403	scaffold_9-1088	8.68
scaffold_9	77865567	77865730	scaffold_9-1007	8.68
scaffold_9	79087767	79087930	scaffold_9-1269	8.68
scaffold_9	81002428	81002591	scaffold_9-1159	8.68
scaffold_9	82578505	82578668	scaffold_9-999	8.68
scaffold_9	83397205	83397368	scaffold_9-1182	8.68
scaffold_9	84222400	84222563	scaffold_9-1267	8.68
scaffold_1	15776345	15776508	scaffold_1-3344	8.48
scaffold_1	16510274	16510437	scaffold_1-2916	8.48
scaffold_1	17207273	17207436	scaffold_1-2798	8.48
scaffold_1	18484425	18484588	scaffold_1-2789	8.48
scaffold_1	18526103	18526266	scaffold_1-3028	8.48
scaffold_1	20461090	20461253	scaffold_1-3188	8.48
scaffold_1	26937416	26937579	scaffold_1-2983	8.48
scaffold_1	29791880	29792043	scaffold_1-3234	8.48
scaffold_1	31104760	31104923	scaffold_1-3085	8.48
scaffold_1	36763651	36763814	scaffold_1-3558	8.48
scaffold_1	38091367	38091530	scaffold_1-3073	8.48
scaffold_1	38658101	38658264	scaffold_1-3239	8.48
scaffold_1	45796717	45796880	scaffold_1-3049	8.48
scaffold_1	50945097	50945260	scaffold_1-3163	8.48
scaffold_1	52316376	52316539	scaffold_1-2764	8.48
scaffold_1	55332938	55333101	scaffold_1-3474	8.48
scaffold_1	59186232	59186395	scaffold_1-2879	8.48
scaffold_1	59974985	59975148	scaffold_1-3545	8.48
scaffold_1	60415240	60415403	scaffold_1-3079	8.48
scaffold_1	60831619	60831782	scaffold_1-3104	8.48
scaffold_1	60836227	60836390	scaffold_1-3152	8.48
scaffold_1	61854832	61854995	scaffold_1-2900	8.48
scaffold_1	64258059	64258222	scaffold_1-4273	8.48
scaffold_1	67531626	67531789	scaffold_1-2610	8.48
scaffold_1	67767869	67768032	scaffold_1-3423	8.48
scaffold_1	68070216	68070379	scaffold_1-2985	8.48
scaffold_1	75625567	75625730	scaffold_1-3516	8.48
scaffold_1	82860987	82861150	scaffold_1-2862	8.48
scaffold_1	86837167	86837330	scaffold_1-2957	8.48
scaffold_1	87741014	87741177	scaffold_1-2410	8.48
scaffold_1	92840190	92840353	scaffold_1-2398	8.48
scaffold_1	119219501	119219664	scaffold_1-2624	8.48
scaffold_1	119812332	119812495	scaffold_1-2628	8.48
scaffold_1	127250967	127251130	scaffold_1-2672	8.48
scaffold_1	128822354	128822517	scaffold_1-2492	8.48
scaffold_1	131396324	131396487	scaffold_1-3355	8.48
scaffold_1	132026298	132026461	scaffold_1-3161	8.48
scaffold_1	136431177	136431340	scaffold_1-3511	8.48
scaffold_1	136970465	136970628	scaffold_1-2699	8.48
scaffold_1	140670356	140670519	scaffold_1-3136	8.48
scaffold_1	143338914	143339077	scaffold_1-2919	8.48
scaffold_1	144721970	144722133	scaffold_1-2596	8.48
scaffold_1	152487622	152487785	scaffold_1-3229	8.48
scaffold_1	152725940	152726103	scaffold_1-2219	8.48
scaffold_1	155950234	155950397	scaffold_1-3025	8.48
scaffold_1	161621809	161621972	scaffold_1-3241	8.48
scaffold_1	173070309	173070472	scaffold_1-3066	8.48
scaffold_1	179017570	179017733	scaffold_1-2965	8.48
scaffold_1	182721721	182721884	scaffold_1-2541	8.48
scaffold_1	189980040	189980203	scaffold_1-2786	8.48
scaffold_1	194446152	194446315	scaffold_1-2490	8.48
scaffold_1	197560032	197560195	scaffold_1-2586	8.48
scaffold_1	197595657	197595820	scaffold_1-3217	8.48
scaffold_1	202857157	202857320	scaffold_1-2746	8.48
scaffold_10	4524939	4525102	scaffold_10-596	8.48
scaffold_10	8313155	8313318	scaffold_10-766	8.48
scaffold_10	9455300	9455463	scaffold_10-617	8.48
scaffold_10	9566302	9566465	scaffold_10-639	8.48
scaffold_10	13255799	13255962	scaffold_10-630	8.48
scaffold_10	18537102	18537265	scaffold_10-694	8.48
scaffold_10	27105417	27105580	scaffold_10-751	8.48
scaffold_10	30096914	30097077	scaffold_10-693	8.48
scaffold_10	34297144	34297307	scaffold_10-754	8.48
scaffold_10	37573396	37573559	scaffold_10-633	8.48
scaffold_110	248597	248760	scaffold_110-1	8.48
scaffold_134	76163	76326	scaffold_134-6	8.48
scaffold_148	158059	158222	scaffold_148-1	8.48
scaffold_19	485816	485979	scaffold_19-7	8.48
scaffold_2	428612	428775	scaffold_2-1642	8.48
scaffold_2	15103026	15103189	scaffold_2-1289	8.48
scaffold_2	23401527	23401690	scaffold_2-1704	8.48
scaffold_2	25923059	25923222	scaffold_2-1537	8.48
scaffold_2	28470448	28470611	scaffold_2-1735	8.48
scaffold_2	43120797	43120960	scaffold_2-1561	8.48
scaffold_2	48314739	48314902	scaffold_2-1947	8.48
scaffold_2	57983070	57983233	scaffold_2-2759	8.48
scaffold_2	62623747	62623910	scaffold_2-1608	8.48
scaffold_2	63440434	63440597	scaffold_2-1741	8.48
scaffold_2	64926096	64926259	scaffold_2-1732	8.48
scaffold_2	65319406	65319569	scaffold_2-1332	8.48
scaffold_2	66926252	66926415	scaffold_2-1976	8.48
scaffold_2	68677215	68677378	scaffold_2-2193	8.48
scaffold_2	76577813	76577976	scaffold_2-1614	8.48
scaffold_2	78120801	78120964	scaffold_2-1669	8.48
scaffold_2	82069729	82069892	scaffold_2-1859	8.48
scaffold_2	85722851	85723014	scaffold_2-1727	8.48
scaffold_2	87398515	87398678	scaffold_2-1870	8.48
scaffold_2	88292874	88293037	scaffold_2-1680	8.48
scaffold_2	90255141	90255304	scaffold_2-2039	8.48
scaffold_2	92970428	92970591	scaffold_2-2133	8.48
scaffold_2	93097783	93097946	scaffold_2-1936	8.48
scaffold_2	95260734	95260897	scaffold_2-2085	8.48
scaffold_2	96543711	96543874	scaffold_2-1965	8.48
scaffold_2	96640217	96640380	scaffold_2-1792	8.48
scaffold_2	100533877	100534040	scaffold_2-1422	8.48
scaffold_2	104140793	104140956	scaffold_2-1841	8.48
scaffold_2	105235806	105235969	scaffold_2-2144	8.48
scaffold_2	108021735	108021898	scaffold_2-1613	8.48
scaffold_2	116997911	116998074	scaffold_2-2236	8.48
scaffold_2	120846483	120846646	scaffold_2-1629	8.48
scaffold_2	128723553	128723716	scaffold_2-2021	8.48
scaffold_2	133647941	133648104	scaffold_2-1963	8.48
scaffold_2	134454284	134454447	scaffold_2-1823	8.48
scaffold_2	140988332	140988495	scaffold_2-2102	8.48
scaffold_2	148804929	148805092	scaffold_2-1451	8.48
scaffold_2	150818576	150818739	scaffold_2-1868	8.48
scaffold_230	29161	29324	scaffold_230-4	8.48
scaffold_29	727985	728148	scaffold_29-7	8.48
scaffold_3	86431	86594	scaffold_3-1677	8.48
scaffold_3	105086	105249	scaffold_3-1746	8.48
scaffold_3	3957493	3957656	scaffold_3-1550	8.48
scaffold_3	4170847	4171010	scaffold_3-1681	8.48
scaffold_3	8762180	8762343	scaffold_3-1626	8.48
scaffold_3	10386105	10386268	scaffold_3-2192	8.48
scaffold_3	11906470	11906633	scaffold_3-2124	8.48
scaffold_3	12007281	12007444	scaffold_3-1514	8.48
scaffold_3	16812748	16812911	scaffold_3-1591	8.48
scaffold_3	17789021	17789184	scaffold_3-1488	8.48
scaffold_3	24073685	24073848	scaffold_3-1682	8.48
scaffold_3	24425597	24425760	scaffold_3-1529	8.48
scaffold_3	25276436	25276599	scaffold_3-1595	8.48
scaffold_3	30390533	30390696	scaffold_3-1867	8.48
scaffold_3	31027046	31027209	scaffold_3-2155	8.48
scaffold_3	33824760	33824923	scaffold_3-1384	8.48
scaffold_3	34206752	34206915	scaffold_3-1579	8.48
scaffold_3	44158109	44158272	scaffold_3-1891	8.48
scaffold_3	67107815	67107978	scaffold_3-1767	8.48
scaffold_3	70019786	70019949	scaffold_3-1852	8.48
scaffold_3	71026070	71026233	scaffold_3-1759	8.48
scaffold_3	71379624	71379787	scaffold_3-1949	8.48
scaffold_3	76063360	76063523	scaffold_3-1801	8.48
scaffold_3	78476709	78476872	scaffold_3-1718	8.48
scaffold_3	83831283	83831446	scaffold_3-1819	8.48
scaffold_3	84878657	84878820	scaffold_3-1517	8.48
scaffold_3	87779874	87780037	scaffold_3-1652	8.48
scaffold_3	93596465	93596628	scaffold_3-1450	8.48
scaffold_3	94839904	94840067	scaffold_3-1566	8.48
scaffold_3	102019275	102019438	scaffold_3-1866	8.48
scaffold_3	102927557	102927720	scaffold_3-1509	8.48
scaffold_3	103766912	103767075	scaffold_3-1444	8.48
scaffold_3	105761878	105762041	scaffold_3-1507	8.48
scaffold_3	110357624	110357787	scaffold_3-1381	8.48
scaffold_3	111060368	111060531	scaffold_3-1632	8.48
scaffold_3	112190223	112190386	scaffold_3-1740	8.48
scaffold_306	82410	82573	scaffold_306-3	8.48
scaffold_308	16444	16607	scaffold_308-1	8.48
scaffold_3099	4789	4952	scaffold_3099-1	8.48
scaffold_4	1077767	1077930	scaffold_4-1827	8.48
scaffold_4	1126418	1126581	scaffold_4-1578	8.48
scaffold_4	7079761	7079924	scaffold_4-1694	8.48
scaffold_4	9100503	9100666	scaffold_4-1869	8.48
scaffold_4	13485296	13485459	scaffold_4-1811	8.48
scaffold_4	24678231	24678394	scaffold_4-1555	8.48
scaffold_4	43259453	43259616	scaffold_4-1852	8.48
scaffold_4	43533165	43533328	scaffold_4-1921	8.48
scaffold_4	50285115	50285278	scaffold_4-2076	8.48
scaffold_4	51562158	51562321	scaffold_4-1741	8.48
scaffold_4	51670255	51670418	scaffold_4-2256	8.48
scaffold_4	53159696	53159859	scaffold_4-1834	8.48
scaffold_4	58481970	58482133	scaffold_4-1842	8.48
scaffold_4	59444502	59444665	scaffold_4-1964	8.48
scaffold_4	59524727	59524890	scaffold_4-2046	8.48
scaffold_4	59937451	59937614	scaffold_4-2145	8.48
scaffold_4	59941411	59941574	scaffold_4-2106	8.48
scaffold_4	61152220	61152383	scaffold_4-1497	8.48
scaffold_4	64178554	64178717	scaffold_4-1803	8.48
scaffold_4	64680266	64680429	scaffold_4-2292	8.48
scaffold_4	69347609	69347772	scaffold_4-2048	8.48
scaffold_4	70957448	70957611	scaffold_4-2364	8.48
scaffold_4	73847043	73847206	scaffold_4-2192	8.48
scaffold_4	73967129	73967292	scaffold_4-2112	8.48
scaffold_4	76574885	76575048	scaffold_4-1804	8.48
scaffold_4	79329728	79329891	scaffold_4-2026	8.48
scaffold_4	83192002	83192165	scaffold_4-1743	8.48
scaffold_4	94881238	94881401	scaffold_4-1782	8.48
scaffold_4	98507071	98507234	scaffold_4-1914	8.48
scaffold_4	100185828	100185991	scaffold_4-2088	8.48
scaffold_4	100930498	100930661	scaffold_4-2497	8.48
scaffold_4	101863118	101863281	scaffold_4-1975	8.48
scaffold_4	103188718	103188881	scaffold_4-1807	8.48
scaffold_4	113003828	113003991	scaffold_4-2031	8.48
scaffold_4	116827379	116827542	scaffold_4-1731	8.48
scaffold_4	128966206	128966369	scaffold_4-2323	8.48
scaffold_4	133198761	133198924	scaffold_4-1881	8.48
scaffold_4	139258115	139258278	scaffold_4-1766	8.48
scaffold_4	139840095	139840258	scaffold_4-2086	8.48
scaffold_42	305474	305637	scaffold_42-11	8.48
scaffold_48	515342	515505	scaffold_48-10	8.48
scaffold_5	577199	577362	scaffold_5-1354	8.48
scaffold_5	925054	925217	scaffold_5-1430	8.48
scaffold_5	1456756	1456919	scaffold_5-2026	8.48
scaffold_5	2271779	2271942	scaffold_5-1717	8.48
scaffold_5	4128798	4128961	scaffold_5-1452	8.48
scaffold_5	7953100	7953263	scaffold_5-1866	8.48
scaffold_5	10975787	10975950	scaffold_5-1277	8.48
scaffold_5	13005215	13005378	scaffold_5-1555	8.48
scaffold_5	15932738	15932901	scaffold_5-1501	8.48
scaffold_5	33887740	33887903	scaffold_5-1353	8.48
scaffold_5	40361792	40361955	scaffold_5-1376	8.48
scaffold_5	46027098	46027261	scaffold_5-1703	8.48
scaffold_5	48115308	48115471	scaffold_5-1192	8.48
scaffold_5	48163440	48163603	scaffold_5-1489	8.48
scaffold_5	48178939	48179102	scaffold_5-1488	8.48
scaffold_5	49127878	49128041	scaffold_5-1534	8.48
scaffold_5	50776346	50776509	scaffold_5-1687	8.48
scaffold_5	52023214	52023377	scaffold_5-1448	8.48
scaffold_5	75054978	75055141	scaffold_5-1554	8.48
scaffold_5	76945900	76946063	scaffold_5-1350	8.48
scaffold_5	77144022	77144185	scaffold_5-1244	8.48
scaffold_5	90462002	90462165	scaffold_5-1408	8.48
scaffold_5	100717785	100717948	scaffold_5-1716	8.48
scaffold_5	117276517	117276680	scaffold_5-1744	8.48
scaffold_5	120682458	120682621	scaffold_5-1435	8.48
scaffold_54	304536	304699	scaffold_54-20	8.48
scaffold_54	394976	395139	scaffold_54-14	8.48
scaffold_5878	1660	1823	scaffold_5878-1	8.48
scaffold_5b	547683	547846	scaffold_5b-49	8.48
scaffold_5b	2213557	2213720	scaffold_5b-51	8.48
scaffold_6	8653686	8653849	scaffold_6-1988	8.48
scaffold_6	9116014	9116177	scaffold_6-1771	8.48
scaffold_6	18940025	18940188	scaffold_6-2026	8.48
scaffold_6	24666983	24667146	scaffold_6-1790	8.48
scaffold_6	26058116	26058279	scaffold_6-1907	8.48
scaffold_6	28712561	28712724	scaffold_6-1739	8.48
scaffold_6	32709061	32709224	scaffold_6-1941	8.48
scaffold_6	33127687	33127850	scaffold_6-1806	8.48
scaffold_6	33588747	33588910	scaffold_6-1764	8.48
scaffold_6	39907910	39908073	scaffold_6-1812	8.48
scaffold_6	41371228	41371391	scaffold_6-1877	8.48
scaffold_6	57262274	57262437	scaffold_6-1719	8.48
scaffold_6	58811462	58811625	scaffold_6-1834	8.48
scaffold_6	60259620	60259783	scaffold_6-1758	8.48
scaffold_6	60322893	60323056	scaffold_6-1692	8.48
scaffold_6	67073166	67073329	scaffold_6-1560	8.48
scaffold_6	68013835	68013998	scaffold_6-1882	8.48
scaffold_6	69065629	69065792	scaffold_6-1563	8.48
scaffold_6	73411432	73411595	scaffold_6-2626	8.48
scaffold_6	75045513	75045676	scaffold_6-2287	8.48
scaffold_6	77746214	77746377	scaffold_6-1622	8.48
scaffold_6	77749003	77749166	scaffold_6-1878	8.48
scaffold_6	78016348	78016511	scaffold_6-1650	8.48
scaffold_6	78962611	78962774	scaffold_6-1836	8.48
scaffold_6	79533593	79533756	scaffold_6-1906	8.48
scaffold_6	83325714	83325877	scaffold_6-1435	8.48
scaffold_6	92389788	92389951	scaffold_6-1700	8.48
scaffold_6	101801902	101802065	scaffold_6-1676	8.48
scaffold_6	104199862	104200025	scaffold_6-1669	8.48
scaffold_6	111052603	111052766	scaffold_6-1760	8.48
scaffold_6	111367568	111367731	scaffold_6-1678	8.48
scaffold_6	121249649	121249812	scaffold_6-1783	8.48
scaffold_6	122764730	122764893	scaffold_6-2231	8.48
scaffold_6	124294470	124294633	scaffold_6-1459	8.48
scaffold_6	136824603	136824766	scaffold_6-1498	8.48
scaffold_6	137862172	137862335	scaffold_6-1744	8.48
scaffold_6198	2774	2937	scaffold_6198-1	8.48
scaffold_664	13517	13680	scaffold_664-2	8.48
scaffold_67	5916	6079	scaffold_67-3	8.48
scaffold_69	104328	104491	scaffold_69-14	8.48
scaffold_7	1103727	1103890	scaffold_7-1589	8.48
scaffold_7	5749851	5750014	scaffold_7-1441	8.48
scaffold_7	7682861	7683024	scaffold_7-1875	8.48
scaffold_7	9435178	9435341	scaffold_7-1509	8.48
scaffold_7	15941242	15941405	scaffold_7-1812	8.48
scaffold_7	15946803	15946966	scaffold_7-1663	8.48
scaffold_7	22847459	22847622	scaffold_7-1556	8.48
scaffold_7	22866187	22866350	scaffold_7-1896	8.48
scaffold_7	23769522	23769685	scaffold_7-1456	8.48
scaffold_7	24579919	24580082	scaffold_7-1731	8.48
scaffold_7	35424405	35424568	scaffold_7-1840	8.48
scaffold_7	36029651	36029814	scaffold_7-1339	8.48
scaffold_7	41414270	41414433	scaffold_7-1776	8.48
scaffold_7	41825028	41825191	scaffold_7-1753	8.48
scaffold_7	42662883	42663046	scaffold_7-2046	8.48
scaffold_7	45242119	45242282	scaffold_7-1891	8.48
scaffold_7	45493848	45494011	scaffold_7-1584	8.48
scaffold_7	53280127	53280290	scaffold_7-1510	8.48
scaffold_7	57596804	57596967	scaffold_7-1864	8.48
scaffold_7	62182667	62182830	scaffold_7-1773	8.48
scaffold_7	62795316	62795479	scaffold_7-1573	8.48
scaffold_7	63927007	63927170	scaffold_7-2237	8.48
scaffold_7	68899399	68899562	scaffold_7-1623	8.48
scaffold_7	74402293	74402456	scaffold_7-1737	8.48
scaffold_7	79974663	79974826	scaffold_7-1555	8.48
scaffold_7	81744473	81744636	scaffold_7-1955	8.48
scaffold_7	81882011	81882174	scaffold_7-1686	8.48
scaffold_7	82404341	82404504	scaffold_7-1811	8.48
scaffold_7	82616396	82616559	scaffold_7-1709	8.48
scaffold_7	82717448	82717611	scaffold_7-1671	8.48
scaffold_7	88726186	88726349	scaffold_7-2059	8.48
scaffold_7	90819652	90819815	scaffold_7-1662	8.48
scaffold_7	93962374	93962537	scaffold_7-1958	8.48
scaffold_7	93971043	93971206	scaffold_7-1607	8.48
scaffold_7	100878546	100878709	scaffold_7-1410	8.48
scaffold_7	101753641	101753804	scaffold_7-1445	8.48
scaffold_7	102842227	102842390	scaffold_7-1772	8.48
scaffold_7	108776554	108776717	scaffold_7-1568	8.48
scaffold_7	115080804	115080967	scaffold_7-1640	8.48
scaffold_7	115086901	115087064	scaffold_7-1913	8.48
scaffold_7	120035765	120035928	scaffold_7-1824	8.48
scaffold_75	29649	29812	scaffold_75-8	8.48
scaffold_7865	307	470	scaffold_7865-1	8.48
scaffold_8	6683893	6684056	scaffold_8-1653	8.48
scaffold_8	9740706	9740869	scaffold_8-1902	8.48
scaffold_8	25144361	25144524	scaffold_8-1789	8.48
scaffold_8	26105738	26105901	scaffold_8-1410	8.48
scaffold_8	26370756	26370919	scaffold_8-1767	8.48
scaffold_8	32552872	32553035	scaffold_8-1890	8.48
scaffold_8	35437115	35437278	scaffold_8-1966	8.48
scaffold_8	47140495	47140658	scaffold_8-1973	8.48
scaffold_8	50500025	50500188	scaffold_8-2034	8.48
scaffold_8	52486407	52486570	scaffold_8-1776	8.48
scaffold_8	59933284	59933447	scaffold_8-1887	8.48
scaffold_8	60433949	60434112	scaffold_8-1901	8.48
scaffold_8	61063300	61063463	scaffold_8-1919	8.48
scaffold_8	72373393	72373556	scaffold_8-1716	8.48
scaffold_8	74355641	74355804	scaffold_8-1950	8.48
scaffold_8	78499736	78499899	scaffold_8-2040	8.48
scaffold_8	81390733	81390896	scaffold_8-1929	8.48
scaffold_8	83097155	83097318	scaffold_8-1669	8.48
scaffold_8	83341104	83341267	scaffold_8-1980	8.48
scaffold_8	86902206	86902369	scaffold_8-1908	8.48
scaffold_8	87292242	87292405	scaffold_8-1626	8.48
scaffold_8	89053088	89053251	scaffold_8-1787	8.48
scaffold_8	90767567	90767730	scaffold_8-2517	8.48
scaffold_8	95396999	95397162	scaffold_8-1923	8.48
scaffold_8	105729495	105729658	scaffold_8-1493	8.48
scaffold_8	105752871	105753034	scaffold_8-2264	8.48
scaffold_8	105897276	105897439	scaffold_8-1846	8.48
scaffold_8b	1778990	1779153	scaffold_8b-34	8.48
scaffold_8c	485619	485782	scaffold_8c-42	8.48
scaffold_8c	2735463	2735626	scaffold_8c-48	8.48
scaffold_9	1482316	1482479	scaffold_9-1545	8.48
scaffold_9	3272453	3272616	scaffold_9-1152	8.48
scaffold_9	9458263	9458426	scaffold_9-1459	8.48
scaffold_9	10110527	10110690	scaffold_9-1384	8.48
scaffold_9	12024762	12024925	scaffold_9-1138	8.48
scaffold_9	17962324	17962487	scaffold_9-1142	8.48
scaffold_9	19054101	19054264	scaffold_9-1259	8.48
scaffold_9	19319900	19320063	scaffold_9-1400	8.48
scaffold_9	20745482	20745645	scaffold_9-1635	8.48
scaffold_9	21395778	21395941	scaffold_9-1764	8.48
scaffold_9	26622930	26623093	scaffold_9-1245	8.48
scaffold_9	28125739	28125902	scaffold_9-1322	8.48
scaffold_9	35642144	35642307	scaffold_9-1416	8.48
scaffold_9	52685926	52686089	scaffold_9-1570	8.48
scaffold_9	54118191	54118354	scaffold_9-1328	8.48
scaffold_9	54150821	54150984	scaffold_9-1148	8.48
scaffold_9	63524480	63524643	scaffold_9-1276	8.48
scaffold_9	65388260	65388423	scaffold_9-1375	8.48
scaffold_9	66645488	66645651	scaffold_9-1484	8.48
scaffold_9	66918465	66918628	scaffold_9-1327	8.48
scaffold_9	73718014	73718177	scaffold_9-1440	8.48
scaffold_9	92022258	92022421	scaffold_9-1256	8.48
scaffold_1	7301153	7301316	scaffold_1-2964	8.28
scaffold_1	12935458	12935621	scaffold_1-2873	8.28
scaffold_1	15949473	15949636	scaffold_1-3508	8.28
scaffold_1	23235865	23236028	scaffold_1-2991	8.28
scaffold_1	27284422	27284585	scaffold_1-2935	8.28
scaffold_1	38156091	38156254	scaffold_1-3003	8.28
scaffold_1	43112185	43112348	scaffold_1-3158	8.28
scaffold_1	44549704	44549867	scaffold_1-3038	8.28
scaffold_1	47367322	47367485	scaffold_1-2756	8.28
scaffold_1	47966937	47967100	scaffold_1-2954	8.28
scaffold_1	55656327	55656490	scaffold_1-3660	8.28
scaffold_1	56192188	56192351	scaffold_1-3272	8.28
scaffold_1	67017983	67018146	scaffold_1-3268	8.28
scaffold_1	67564213	67564376	scaffold_1-3045	8.28
scaffold_1	69658715	69658878	scaffold_1-3613	8.28
scaffold_1	82191071	82191234	scaffold_1-3476	8.28
scaffold_1	85869119	85869282	scaffold_1-3906	8.28
scaffold_1	87557114	87557277	scaffold_1-2711	8.28
scaffold_1	90975874	90976037	scaffold_1-3564	8.28
scaffold_1	101295988	101296151	scaffold_1-3744	8.28
scaffold_1	104329864	104330027	scaffold_1-4003	8.28
scaffold_1	118952070	118952233	scaffold_1-3218	8.28
scaffold_1	124622131	124622294	scaffold_1-2951	8.28
scaffold_1	125551316	125551479	scaffold_1-2858	8.28
scaffold_1	134641719	134641882	scaffold_1-2940	8.28
scaffold_1	138711232	138711395	scaffold_1-3150	8.28
scaffold_1	145752978	145753141	scaffold_1-3026	8.28
scaffold_1	149745282	149745445	scaffold_1-2675	8.28
scaffold_1	154949886	154950049	scaffold_1-2937	8.28
scaffold_1	163835942	163836105	scaffold_1-2740	8.28
scaffold_1	170707907	170708070	scaffold_1-3616	8.28
scaffold_1	173038208	173038371	scaffold_1-3116	8.28
scaffold_1	173938154	173938317	scaffold_1-3350	8.28
scaffold_1	177560072	177560235	scaffold_1-2510	8.28
scaffold_1	179294243	179294406	scaffold_1-3340	8.28
scaffold_1	182748358	182748521	scaffold_1-2972	8.28
scaffold_1	183821357	183821520	scaffold_1-3143	8.28
scaffold_1	184026614	184026777	scaffold_1-3811	8.28
scaffold_1	201505859	201506022	scaffold_1-3167	8.28
scaffold_10	272717	272880	scaffold_10-656	8.28
scaffold_10	7757921	7758084	scaffold_10-636	8.28
scaffold_10	9409317	9409480	scaffold_10-566	8.28
scaffold_10	11042038	11042201	scaffold_10-724	8.28
scaffold_10	13401583	13401746	scaffold_10-681	8.28
scaffold_10	25583281	25583444	scaffold_10-604	8.28
scaffold_10	26076054	26076217	scaffold_10-740	8.28
scaffold_10	26674179	26674342	scaffold_10-721	8.28
scaffold_10	29547812	29547975	scaffold_10-629	8.28
scaffold_10	31996222	31996385	scaffold_10-688	8.28
scaffold_10	34721881	34722044	scaffold_10-745	8.28
scaffold_10	36717074	36717237	scaffold_10-605	8.28
scaffold_1182	7362	7525	scaffold_1182-2	8.28
scaffold_140	115776	115939	scaffold_140-17	8.28
scaffold_149	53529	53692	scaffold_149-7	8.28
scaffold_2	2972091	2972254	scaffold_2-1663	8.28
scaffold_2	4110374	4110537	scaffold_2-2007	8.28
scaffold_2	5054092	5054255	scaffold_2-2080	8.28
scaffold_2	5895649	5895812	scaffold_2-2123	8.28
scaffold_2	12639224	12639387	scaffold_2-1707	8.28
scaffold_2	15297540	15297703	scaffold_2-1953	8.28
scaffold_2	15538512	15538675	scaffold_2-1843	8.28
scaffold_2	17850669	17850832	scaffold_2-2247	8.28
scaffold_2	21092315	21092478	scaffold_2-1893	8.28
scaffold_2	28524131	28524294	scaffold_2-1900	8.28
scaffold_2	38797418	38797581	scaffold_2-1969	8.28
scaffold_2	40778714	40778877	scaffold_2-2398	8.28
scaffold_2	40801645	40801808	scaffold_2-2067	8.28
scaffold_2	48191184	48191347	scaffold_2-1790	8.28
scaffold_2	49405458	49405621	scaffold_2-1898	8.28
scaffold_2	54252153	54252316	scaffold_2-1822	8.28
scaffold_2	64261044	64261207	scaffold_2-1922	8.28
scaffold_2	69177470	69177633	scaffold_2-1685	8.28
scaffold_2	77002501	77002664	scaffold_2-2375	8.28
scaffold_2	84490872	84491035	scaffold_2-1916	8.28
scaffold_2	85573920	85574083	scaffold_2-2260	8.28
scaffold_2	88364107	88364270	scaffold_2-2505	8.28
scaffold_2	89873235	89873398	scaffold_2-2231	8.28
scaffold_2	90046245	90046408	scaffold_2-2587	8.28
scaffold_2	90265313	90265476	scaffold_2-1764	8.28
scaffold_2	92327134	92327297	scaffold_2-2073	8.28
scaffold_2	94918191	94918354	scaffold_2-1657	8.28
scaffold_2	100310038	100310201	scaffold_2-1875	8.28
scaffold_2	114956525	114956688	scaffold_2-1500	8.28
scaffold_2	119964562	119964725	scaffold_2-2117	8.28
scaffold_2	126087034	126087197	scaffold_2-2289	8.28
scaffold_2	131896277	131896440	scaffold_2-1703	8.28
scaffold_2	134518536	134518699	scaffold_2-2090	8.28
scaffold_2	143791770	143791933	scaffold_2-1883	8.28
scaffold_2	145828034	145828197	scaffold_2-1957	8.28
scaffold_2	145844023	145844186	scaffold_2-1661	8.28
scaffold_2	149114329	149114492	scaffold_2-2031	8.28
scaffold_2	149360004	149360167	scaffold_2-1833	8.28
scaffold_2	150525920	150526083	scaffold_2-1810	8.28
scaffold_205	43781	43944	scaffold_205-18	8.28
scaffold_2057	331	494	scaffold_2057-1	8.28
scaffold_23	969694	969857	scaffold_23-17	8.28
scaffold_24	386837	387000	scaffold_24-41	8.28
scaffold_26	630216	630379	scaffold_26-17	8.28
scaffold_26	1039638	1039801	scaffold_26-21	8.28
scaffold_27	169359	169522	scaffold_27-39	8.28
scaffold_27	189926	190089	scaffold_27-44	8.28
scaffold_275	31819	31982	scaffold_275-2	8.28
scaffold_28	572488	572651	scaffold_28-29	8.28
scaffold_3	83829	83992	scaffold_3-1548	8.28
scaffold_3	5370507	5370670	scaffold_3-1551	8.28
scaffold_3	6819426	6819589	scaffold_3-2298	8.28
scaffold_3	8387359	8387522	scaffold_3-1830	8.28
scaffold_3	10813982	10814145	scaffold_3-2255	8.28
scaffold_3	11365450	11365613	scaffold_3-1905	8.28
scaffold_3	13811090	13811253	scaffold_3-1994	8.28
scaffold_3	15373487	15373650	scaffold_3-1617	8.28
scaffold_3	17023826	17023989	scaffold_3-2033	8.28
scaffold_3	19930895	19931058	scaffold_3-1776	8.28
scaffold_3	26002810	26002973	scaffold_3-1940	8.28
scaffold_3	28892439	28892602	scaffold_3-1636	8.28
scaffold_3	30007822	30007985	scaffold_3-1769	8.28
scaffold_3	30225015	30225178	scaffold_3-2050	8.28
scaffold_3	37770509	37770672	scaffold_3-1605	8.28
scaffold_3	51066495	51066658	scaffold_3-1749	8.28
scaffold_3	52715561	52715724	scaffold_3-1686	8.28
scaffold_3	54822235	54822398	scaffold_3-1774	8.28
scaffold_3	66194883	66195046	scaffold_3-2089	8.28
scaffold_3	69323537	69323700	scaffold_3-1860	8.28
scaffold_3	74891702	74891865	scaffold_3-1501	8.28
scaffold_3	76148740	76148903	scaffold_3-1922	8.28
scaffold_3	77130653	77130816	scaffold_3-2023	8.28
scaffold_3	81160434	81160597	scaffold_3-1794	8.28
scaffold_3	89344537	89344700	scaffold_3-1663	8.28
scaffold_3	93590558	93590721	scaffold_3-1825	8.28
scaffold_3	95072225	95072388	scaffold_3-2031	8.28
scaffold_3	100159719	100159882	scaffold_3-2330	8.28
scaffold_3	108180731	108180894	scaffold_3-1679	8.28
scaffold_3	109705762	109705925	scaffold_3-1966	8.28
scaffold_3	111196267	111196430	scaffold_3-1565	8.28
scaffold_3	116654552	116654715	scaffold_3-1773	8.28
scaffold_328	41429	41592	scaffold_328-12	8.28
scaffold_36	687214	687377	scaffold_36-12	8.28
scaffold_38	663797	663960	scaffold_38-19	8.28
scaffold_4	15830331	15830494	scaffold_4-1877	8.28
scaffold_4	22390523	22390686	scaffold_4-1703	8.28
scaffold_4	22463855	22464018	scaffold_4-2122	8.28
scaffold_4	31476767	31476930	scaffold_4-1924	8.28
scaffold_4	34720185	34720348	scaffold_4-1935	8.28
scaffold_4	35982617	35982780	scaffold_4-2635	8.28
scaffold_4	43187839	43188002	scaffold_4-2011	8.28
scaffold_4	47357429	47357592	scaffold_4-1832	8.28
scaffold_4	58608130	58608293	scaffold_4-1441	8.28
scaffold_4	58916649	58916812	scaffold_4-1851	8.28
scaffold_4	61058524	61058687	scaffold_4-2556	8.28
scaffold_4	62385641	62385804	scaffold_4-2012	8.28
scaffold_4	64084024	64084187	scaffold_4-1838	8.28
scaffold_4	69081832	69081995	scaffold_4-1970	8.28
scaffold_4	70381631	70381794	scaffold_4-1745	8.28
scaffold_4	74151233	74151396	scaffold_4-2354	8.28
scaffold_4	80212791	80212954	scaffold_4-2634	8.28
scaffold_4	85926347	85926510	scaffold_4-2653	8.28
scaffold_4	86730443	86730606	scaffold_4-1840	8.28
scaffold_4	100549893	100550056	scaffold_4-2252	8.28
scaffold_4	103040450	103040613	scaffold_4-1779	8.28
scaffold_4	103635295	103635458	scaffold_4-1918	8.28
scaffold_4	103893354	103893517	scaffold_4-2285	8.28
scaffold_4	107695787	107695950	scaffold_4-2401	8.28
scaffold_4	109571842	109572005	scaffold_4-2110	8.28
scaffold_4	110725065	110725228	scaffold_4-2559	8.28
scaffold_4	110760706	110760869	scaffold_4-1929	8.28
scaffold_4	112340475	112340638	scaffold_4-2126	8.28
scaffold_4	113126217	113126380	scaffold_4-2273	8.28
scaffold_4	123353380	123353543	scaffold_4-2194	8.28
scaffold_4	129033054	129033217	scaffold_4-1826	8.28
scaffold_4	139280192	139280355	scaffold_4-2120	8.28
scaffold_5	11398383	11398546	scaffold_5-1476	8.28
scaffold_5	13734879	13735042	scaffold_5-2093	8.28
scaffold_5	15830280	15830443	scaffold_5-1507	8.28
scaffold_5	16110930	16111093	scaffold_5-1581	8.28
scaffold_5	19614056	19614219	scaffold_5-1790	8.28
scaffold_5	28039282	28039445	scaffold_5-1462	8.28
scaffold_5	28565084	28565247	scaffold_5-1461	8.28
scaffold_5	31363188	31363351	scaffold_5-1655	8.28
scaffold_5	33885233	33885396	scaffold_5-1672	8.28
scaffold_5	37289503	37289666	scaffold_5-1455	8.28
scaffold_5	40005994	40006157	scaffold_5-1756	8.28
scaffold_5	64138503	64138666	scaffold_5-1724	8.28
scaffold_5	67525793	67525956	scaffold_5-1288	8.28
scaffold_5	69114717	69114880	scaffold_5-1609	8.28
scaffold_5	73254243	73254406	scaffold_5-1392	8.28
scaffold_5	73261891	73262054	scaffold_5-1605	8.28
scaffold_5	77222463	77222626	scaffold_5-1629	8.28
scaffold_5	77249326	77249489	scaffold_5-1310	8.28
scaffold_5	82577878	82578041	scaffold_5-1529	8.28
scaffold_5	87857311	87857474	scaffold_5-1402	8.28
scaffold_5	94992969	94993132	scaffold_5-1582	8.28
scaffold_5	98268145	98268308	scaffold_5-1646	8.28
scaffold_5	104263985	104264148	scaffold_5-1361	8.28
scaffold_5	109858633	109858796	scaffold_5-1342	8.28
scaffold_5	110942341	110942504	scaffold_5-1536	8.28
scaffold_5	113094407	113094570	scaffold_5-1919	8.28
scaffold_5	114201595	114201758	scaffold_5-1189	8.28
scaffold_535	31640	31803	scaffold_535-1	8.28
scaffold_561	23225	23388	scaffold_561-4	8.28
scaffold_5b	2820170	2820333	scaffold_5b-52	8.28
scaffold_6	9129079	9129242	scaffold_6-2461	8.28
scaffold_6	19137484	19137647	scaffold_6-2004	8.28
scaffold_6	23344970	23345133	scaffold_6-2306	8.28
scaffold_6	26057708	26057871	scaffold_6-1838	8.28
scaffold_6	29500860	29501023	scaffold_6-1977	8.28
scaffold_6	30276698	30276861	scaffold_6-2216	8.28
scaffold_6	32599750	32599913	scaffold_6-1833	8.28
scaffold_6	38733345	38733508	scaffold_6-1729	8.28
scaffold_6	38804239	38804402	scaffold_6-1903	8.28
scaffold_6	39341948	39342111	scaffold_6-1681	8.28
scaffold_6	41456159	41456322	scaffold_6-1879	8.28
scaffold_6	46919252	46919415	scaffold_6-1914	8.28
scaffold_6	52970490	52970653	scaffold_6-2171	8.28
scaffold_6	57202684	57202847	scaffold_6-2454	8.28
scaffold_6	60157003	60157166	scaffold_6-2142	8.28
scaffold_6	61145577	61145740	scaffold_6-1584	8.28
scaffold_6	74609430	74609593	scaffold_6-1881	8.28
scaffold_6	75269528	75269691	scaffold_6-2065	8.28
scaffold_6	93254479	93254642	scaffold_6-2069	8.28
scaffold_6	95477684	95477847	scaffold_6-1970	8.28
scaffold_6	101520948	101521111	scaffold_6-1612	8.28
scaffold_6	101697558	101697721	scaffold_6-1561	8.28
scaffold_6	102479056	102479219	scaffold_6-1544	8.28
scaffold_6	103130022	103130185	scaffold_6-1691	8.28
scaffold_6	103450435	103450598	scaffold_6-1734	8.28
scaffold_6	104397010	104397173	scaffold_6-1954	8.28
scaffold_6	106785973	106786136	scaffold_6-2078	8.28
scaffold_6	118384317	118384480	scaffold_6-1839	8.28
scaffold_6	118922404	118922567	scaffold_6-1766	8.28
scaffold_6	129415115	129415278	scaffold_6-2475	8.28
scaffold_6	129670161	129670324	scaffold_6-2494	8.28
scaffold_7	5776518	5776681	scaffold_7-2445	8.28
scaffold_7	6295669	6295832	scaffold_7-1527	8.28
scaffold_7	20467824	20467987	scaffold_7-1797	8.28
scaffold_7	24325316	24325479	scaffold_7-2133	8.28
scaffold_7	32270448	32270611	scaffold_7-1440	8.28
scaffold_7	42672397	42672560	scaffold_7-2097	8.28
scaffold_7	45498274	45498437	scaffold_7-1845	8.28
scaffold_7	46593406	46593569	scaffold_7-1515	8.28
scaffold_7	50061859	50062022	scaffold_7-1901	8.28
scaffold_7	50126818	50126981	scaffold_7-1691	8.28
scaffold_7	51488307	51488470	scaffold_7-1645	8.28
scaffold_7	52301629	52301792	scaffold_7-2086	8.28
scaffold_7	56176198	56176361	scaffold_7-1594	8.28
scaffold_7	56935311	56935474	scaffold_7-1700	8.28
scaffold_7	64771204	64771367	scaffold_7-1869	8.28
scaffold_7	71076705	71076868	scaffold_7-1910	8.28
scaffold_7	82208751	82208914	scaffold_7-1706	8.28
scaffold_7	84280469	84280632	scaffold_7-1801	8.28
scaffold_7	87114444	87114607	scaffold_7-1705	8.28
scaffold_7	94016661	94016824	scaffold_7-1902	8.28
scaffold_7	107449566	107449729	scaffold_7-1701	8.28
scaffold_7	111839938	111840101	scaffold_7-2345	8.28
scaffold_7	115035390	115035553	scaffold_7-1823	8.28
scaffold_8	2690921	2691084	scaffold_8-2183	8.28
scaffold_8	6683464	6683627	scaffold_8-1612	8.28
scaffold_8	13137723	13137886	scaffold_8-1740	8.28
scaffold_8	17501169	17501332	scaffold_8-1907	8.28
scaffold_8	20350740	20350903	scaffold_8-1616	8.28
scaffold_8	26344670	26344833	scaffold_8-2006	8.28
scaffold_8	31046931	31047094	scaffold_8-1820	8.28
scaffold_8	42050699	42050862	scaffold_8-1920	8.28
scaffold_8	44102543	44102706	scaffold_8-1675	8.28
scaffold_8	47099264	47099427	scaffold_8-2152	8.28
scaffold_8	50384100	50384263	scaffold_8-2029	8.28
scaffold_8	52256826	52256989	scaffold_8-1850	8.28
scaffold_8	52261992	52262155	scaffold_8-2042	8.28
scaffold_8	52283538	52283701	scaffold_8-1744	8.28
scaffold_8	52644010	52644173	scaffold_8-1602	8.28
scaffold_8	55428793	55428956	scaffold_8-1743	8.28
scaffold_8	55896213	55896376	scaffold_8-2129	8.28
scaffold_8	56164262	56164425	scaffold_8-1822	8.28
scaffold_8	57569169	57569332	scaffold_8-1802	8.28
scaffold_8	64358318	64358481	scaffold_8-2226	8.28
scaffold_8	65637579	65637742	scaffold_8-1937	8.28
scaffold_8	67049947	67050110	scaffold_8-1666	8.28
scaffold_8	69133792	69133955	scaffold_8-1913	8.28
scaffold_8	72173474	72173637	scaffold_8-1990	8.28
scaffold_8	75832162	75832325	scaffold_8-1958	8.28
scaffold_8	76563133	76563296	scaffold_8-1721	8.28
scaffold_8	79388962	79389125	scaffold_8-1835	8.28
scaffold_8	82879846	82880009	scaffold_8-2148	8.28
scaffold_8	86910823	86910986	scaffold_8-1530	8.28
scaffold_8	89774475	89774638	scaffold_8-1777	8.28
scaffold_8	90150002	90150165	scaffold_8-2164	8.28
scaffold_8	93717313	93717476	scaffold_8-1701	8.28
scaffold_8	105521391	105521554	scaffold_8-1698	8.28
scaffold_9	280278	280441	scaffold_9-1200	8.28
scaffold_9	1509039	1509202	scaffold_9-1119	8.28
scaffold_9	3484149	3484312	scaffold_9-1559	8.28
scaffold_9	5493722	5493885	scaffold_9-1877	8.28
scaffold_9	8682781	8682944	scaffold_9-1214	8.28
scaffold_9	11464542	11464705	scaffold_9-1307	8.28
scaffold_9	13268265	13268428	scaffold_9-1243	8.28
scaffold_9	15105691	15105854	scaffold_9-1297	8.28
scaffold_9	18374267	18374430	scaffold_9-1169	8.28
scaffold_9	18616824	18616987	scaffold_9-1299	8.28
scaffold_9	33795863	33796026	scaffold_9-1781	8.28
scaffold_9	35406486	35406649	scaffold_9-1325	8.28
scaffold_9	35410645	35410808	scaffold_9-1329	8.28
scaffold_9	47201246	47201409	scaffold_9-1392	8.28
scaffold_9	56915691	56915854	scaffold_9-1313	8.28
scaffold_9	58344342	58344505	scaffold_9-1151	8.28
scaffold_9	73223241	73223404	scaffold_9-1429	8.28
scaffold_9	73602122	73602285	scaffold_9-1130	8.28
scaffold_9	74663158	74663321	scaffold_9-1335	8.28
scaffold_9	74911607	74911770	scaffold_9-1420	8.28
scaffold_9	77510345	77510508	scaffold_9-1233	8.28
scaffold_9	77551776	77551939	scaffold_9-1333	8.28
scaffold_9	79293283	79293446	scaffold_9-1316	8.28
scaffold_9	80976471	80976634	scaffold_9-1350	8.28
scaffold_94	261212	261375	scaffold_94-6	8.28
scaffold_1	9120268	9120431	scaffold_1-3298	8.08
scaffold_1	9345221	9345384	scaffold_1-4122	8.08
scaffold_1	17521417	17521580	scaffold_1-3263	8.08
scaffold_1	22826158	22826321	scaffold_1-3213	8.08
scaffold_1	27984134	27984297	scaffold_1-3921	8.08
scaffold_1	33313985	33314148	scaffold_1-2907	8.08
scaffold_1	42780138	42780301	scaffold_1-4442	8.08
scaffold_1	46292092	46292255	scaffold_1-3464	8.08
scaffold_1	46648336	46648499	scaffold_1-3410	8.08
scaffold_1	56295800	56295963	scaffold_1-3063	8.08
scaffold_1	56436983	56437146	scaffold_1-3171	8.08
scaffold_1	61044125	61044288	scaffold_1-3645	8.08
scaffold_1	62201945	62202108	scaffold_1-3524	8.08
scaffold_1	67580395	67580558	scaffold_1-3765	8.08
scaffold_1	67766617	67766780	scaffold_1-3022	8.08
scaffold_1	68696850	68697013	scaffold_1-2619	8.08
scaffold_1	70832160	70832323	scaffold_1-3052	8.08
scaffold_1	71065231	71065394	scaffold_1-3631	8.08
scaffold_1	71279859	71280022	scaffold_1-3909	8.08
scaffold_1	72928639	72928802	scaffold_1-2846	8.08
scaffold_1	74884535	74884698	scaffold_1-2829	8.08
scaffold_1	78391326	78391489	scaffold_1-3310	8.08
scaffold_1	109225807	109225970	scaffold_1-3300	8.08
scaffold_1	112640905	112641068	scaffold_1-2766	8.08
scaffold_1	120950473	120950636	scaffold_1-3885	8.08
scaffold_1	122867320	122867483	scaffold_1-2820	8.08
scaffold_1	125199659	125199822	scaffold_1-3159	8.08
scaffold_1	126599679	126599842	scaffold_1-3546	8.08
scaffold_1	129685341	129685504	scaffold_1-4185	8.08
scaffold_1	135029846	135030009	scaffold_1-4474	8.08
scaffold_1	144583758	144583921	scaffold_1-3683	8.08
scaffold_1	145136498	145136661	scaffold_1-3191	8.08
scaffold_1	148133193	148133356	scaffold_1-3641	8.08
scaffold_1	150040893	150041056	scaffold_1-3438	8.08
scaffold_1	152035304	152035467	scaffold_1-3652	8.08
scaffold_1	154501984	154502147	scaffold_1-3898	8.08
scaffold_1	157687605	157687768	scaffold_1-3877	8.08
scaffold_1	158256728	158256891	scaffold_1-4051	8.08
scaffold_1	159142757	159142920	scaffold_1-4013	8.08
scaffold_1	159261699	159261862	scaffold_1-2975	8.08
scaffold_1	159286180	159286343	scaffold_1-3339	8.08
scaffold_1	168828975	168829138	scaffold_1-3783	8.08
scaffold_1	170421836	170421999	scaffold_1-4141	8.08
scaffold_1	174071520	174071683	scaffold_1-3057	8.08
scaffold_1	184963910	184964073	scaffold_1-3570	8.08
scaffold_1	185027550	185027713	scaffold_1-3224	8.08
scaffold_1	185062635	185062798	scaffold_1-2684	8.08
scaffold_1	185153048	185153211	scaffold_1-3502	8.08
scaffold_1	191808934	191809097	scaffold_1-4105	8.08
scaffold_1	191832178	191832341	scaffold_1-2808	8.08
scaffold_1	192017997	192018160	scaffold_1-3108	8.08
scaffold_1	192204535	192204698	scaffold_1-2159	8.08
scaffold_1	195167522	195167685	scaffold_1-3405	8.08
scaffold_1	198485509	198485672	scaffold_1-2927	8.08
scaffold_1	199798711	199798874	scaffold_1-2832	8.08
scaffold_1	200693329	200693492	scaffold_1-3334	8.08
scaffold_1	201214228	201214391	scaffold_1-3256	8.08
scaffold_10	4038096	4038259	scaffold_10-695	8.08
scaffold_10	9257411	9257574	scaffold_10-719	8.08
scaffold_10	10046097	10046260	scaffold_10-569	8.08
scaffold_10	11258451	11258614	scaffold_10-673	8.08
scaffold_10	12718293	12718456	scaffold_10-924	8.08
scaffold_10	13276193	13276356	scaffold_10-711	8.08
scaffold_10	18274597	18274760	scaffold_10-658	8.08
scaffold_10	29918558	29918721	scaffold_10-611	8.08
scaffold_100	157689	157852	scaffold_100-53	8.08
scaffold_1021	14883	15046	scaffold_1021-2	8.08
scaffold_1056	36898	37061	scaffold_1056-1	8.08
scaffold_132	152487	152650	scaffold_132-1	8.08
scaffold_176	143138	143301	scaffold_176-3	8.08
scaffold_19	693827	693990	scaffold_19-11	8.08
scaffold_2	859862	860025	scaffold_2-2324	8.08
scaffold_2	1168573	1168736	scaffold_2-2134	8.08
scaffold_2	1672482	1672645	scaffold_2-2052	8.08
scaffold_2	1833032	1833195	scaffold_2-1779	8.08
scaffold_2	2547909	2548072	scaffold_2-2353	8.08
scaffold_2	3553913	3554076	scaffold_2-2115	8.08
scaffold_2	10826367	10826530	scaffold_2-2563	8.08
scaffold_2	12861302	12861465	scaffold_2-1908	8.08
scaffold_2	14144981	14145144	scaffold_2-2374	8.08
scaffold_2	15592322	15592485	scaffold_2-3541	8.08
scaffold_2	16839745	16839908	scaffold_2-1683	8.08
scaffold_2	39382915	39383078	scaffold_2-1824	8.08
scaffold_2	40453839	40454002	scaffold_2-2589	8.08
scaffold_2	47077552	47077715	scaffold_2-2308	8.08
scaffold_2	47628127	47628290	scaffold_2-1860	8.08
scaffold_2	54343099	54343262	scaffold_2-2565	8.08
scaffold_2	59833096	59833259	scaffold_2-1891	8.08
scaffold_2	61270724	61270887	scaffold_2-2346	8.08
scaffold_2	65631348	65631511	scaffold_2-2054	8.08
scaffold_2	69127633	69127796	scaffold_2-2000	8.08
scaffold_2	70806840	70807003	scaffold_2-1538	8.08
scaffold_2	77146374	77146537	scaffold_2-2274	8.08
scaffold_2	78065078	78065241	scaffold_2-2112	8.08
scaffold_2	85059355	85059518	scaffold_2-1961	8.08
scaffold_2	85603453	85603616	scaffold_2-1944	8.08
scaffold_2	86093400	86093563	scaffold_2-2059	8.08
scaffold_2	88006465	88006628	scaffold_2-1812	8.08
scaffold_2	88568349	88568512	scaffold_2-1648	8.08
scaffold_2	89404361	89404524	scaffold_2-2233	8.08
scaffold_2	91924749	91924912	scaffold_2-2212	8.08
scaffold_2	91927483	91927646	scaffold_2-1845	8.08
scaffold_2	93170568	93170731	scaffold_2-2148	8.08
scaffold_2	97678663	97678826	scaffold_2-2077	8.08
scaffold_2	108849011	108849174	scaffold_2-2593	8.08
scaffold_2	110407488	110407651	scaffold_2-2583	8.08
scaffold_2	111302564	111302727	scaffold_2-2391	8.08
scaffold_2	111763348	111763511	scaffold_2-2428	8.08
scaffold_2	117833078	117833241	scaffold_2-2062	8.08
scaffold_2	120916724	120916887	scaffold_2-2487	8.08
scaffold_2	123438374	123438537	scaffold_2-2698	8.08
scaffold_2	124110734	124110897	scaffold_2-2026	8.08
scaffold_2	130006111	130006274	scaffold_2-2151	8.08
scaffold_2	136772663	136772826	scaffold_2-2453	8.08
scaffold_2	139131453	139131616	scaffold_2-2358	8.08
scaffold_2	146125793	146125956	scaffold_2-2103	8.08
scaffold_205	44387	44550	scaffold_205-19	8.08
scaffold_2252	3806	3969	scaffold_2252-1	8.08
scaffold_23	992949	993112	scaffold_23-15	8.08
scaffold_242	141192	141355	scaffold_242-6	8.08
scaffold_243	66263	66426	scaffold_243-6	8.08
scaffold_248	113721	113884	scaffold_248-2	8.08
scaffold_25	522617	522780	scaffold_25-18	8.08
scaffold_27	170327	170490	scaffold_27-40	8.08
scaffold_28	53187	53350	scaffold_28-31	8.08
scaffold_29	488928	489091	scaffold_29-8	8.08
scaffold_3	718056	718219	scaffold_3-1808	8.08
scaffold_3	2369394	2369557	scaffold_3-1786	8.08
scaffold_3	5109880	5110043	scaffold_3-2088	8.08
scaffold_3	10049299	10049462	scaffold_3-2039	8.08
scaffold_3	14268390	14268553	scaffold_3-1917	8.08
scaffold_3	18995474	18995637	scaffold_3-1659	8.08
scaffold_3	25598210	25598373	scaffold_3-1628	8.08
scaffold_3	27639770	27639933	scaffold_3-1704	8.08
scaffold_3	28352473	28352636	scaffold_3-2047	8.08
scaffold_3	29280105	29280268	scaffold_3-2129	8.08
scaffold_3	30086821	30086984	scaffold_3-1937	8.08
scaffold_3	31471785	31471948	scaffold_3-2018	8.08
scaffold_3	33804582	33804745	scaffold_3-1573	8.08
scaffold_3	44035256	44035419	scaffold_3-2078	8.08
scaffold_3	49860088	49860251	scaffold_3-2180	8.08
scaffold_3	51337161	51337324	scaffold_3-1810	8.08
scaffold_3	52570168	52570331	scaffold_3-1855	8.08
scaffold_3	54632690	54632853	scaffold_3-1923	8.08
scaffold_3	58020282	58020445	scaffold_3-1757	8.08
scaffold_3	64449385	64449548	scaffold_3-2220	8.08
scaffold_3	65228787	65228950	scaffold_3-1763	8.08
scaffold_3	67081950	67082113	scaffold_3-1680	8.08
scaffold_3	67426646	67426809	scaffold_3-1756	8.08
scaffold_3	69043475	69043638	scaffold_3-1814	8.08
scaffold_3	70321336	70321499	scaffold_3-1820	8.08
scaffold_3	70454175	70454338	scaffold_3-1724	8.08
scaffold_3	71887617	71887780	scaffold_3-1654	8.08
scaffold_3	76074910	76075073	scaffold_3-2239	8.08
scaffold_3	77632244	77632407	scaffold_3-2046	8.08
scaffold_3	84582062	84582225	scaffold_3-1889	8.08
scaffold_3	95168463	95168626	scaffold_3-2009	8.08
scaffold_3	96300129	96300292	scaffold_3-1665	8.08
scaffold_3	103047716	103047879	scaffold_3-1939	8.08
scaffold_3	106402981	106403144	scaffold_3-1844	8.08
scaffold_3	108543516	108543679	scaffold_3-1859	8.08
scaffold_3	115252700	115252863	scaffold_3-2044	8.08
scaffold_3	115826186	115826349	scaffold_3-1854	8.08
scaffold_3	116810394	116810557	scaffold_3-1730	8.08
scaffold_35	124329	124492	scaffold_35-12	8.08
scaffold_36	620625	620788	scaffold_36-11	8.08
scaffold_360	41947	42110	scaffold_360-1	8.08
scaffold_4	8618543	8618706	scaffold_4-2116	8.08
scaffold_4	21025434	21025597	scaffold_4-1947	8.08
scaffold_4	21313700	21313863	scaffold_4-2532	8.08
scaffold_4	22463428	22463591	scaffold_4-2377	8.08
scaffold_4	22522428	22522591	scaffold_4-2155	8.08
scaffold_4	27849792	27849955	scaffold_4-1677	8.08
scaffold_4	28923063	28923226	scaffold_4-2300	8.08
scaffold_4	31521943	31522106	scaffold_4-1994	8.08
scaffold_4	35238869	35239032	scaffold_4-1888	8.08
scaffold_4	38125784	38125947	scaffold_4-2394	8.08
scaffold_4	44330404	44330567	scaffold_4-2063	8.08
scaffold_4	45841865	45842028	scaffold_4-2320	8.08
scaffold_4	50277024	50277187	scaffold_4-1963	8.08
scaffold_4	51442518	51442681	scaffold_4-2084	8.08
scaffold_4	52147011	52147174	scaffold_4-2280	8.08
scaffold_4	52826411	52826574	scaffold_4-2107	8.08
scaffold_4	57805738	57805901	scaffold_4-2064	8.08
scaffold_4	59399550	59399713	scaffold_4-1953	8.08
scaffold_4	61155479	61155642	scaffold_4-2356	8.08
scaffold_4	61596831	61596994	scaffold_4-2506	8.08
scaffold_4	64124615	64124778	scaffold_4-2128	8.08
scaffold_4	66536774	66536937	scaffold_4-2257	8.08
scaffold_4	67018148	67018311	scaffold_4-2196	8.08
scaffold_4	80056029	80056192	scaffold_4-1979	8.08
scaffold_4	81647277	81647440	scaffold_4-2195	8.08
scaffold_4	83592427	83592590	scaffold_4-1986	8.08
scaffold_4	85680798	85680961	scaffold_4-2656	8.08
scaffold_4	93465018	93465181	scaffold_4-2039	8.08
scaffold_4	100846237	100846400	scaffold_4-2204	8.08
scaffold_4	109433486	109433649	scaffold_4-1896	8.08
scaffold_4	112429438	112429601	scaffold_4-2028	8.08
scaffold_4	139961047	139961210	scaffold_4-2405	8.08
scaffold_4	140088863	140089026	scaffold_4-2049	8.08
scaffold_40	97251	97414	scaffold_40-1	8.08
scaffold_41	79632	79795	scaffold_41-4	8.08
scaffold_4428	742	905	scaffold_4428-1	8.08
scaffold_5	1891053	1891216	scaffold_5-1692	8.08
scaffold_5	3183137	3183300	scaffold_5-1565	8.08
scaffold_5	3224751	3224914	scaffold_5-1873	8.08
scaffold_5	6295520	6295683	scaffold_5-1508	8.08
scaffold_5	8819546	8819709	scaffold_5-1695	8.08
scaffold_5	12992147	12992310	scaffold_5-1456	8.08
scaffold_5	19182294	19182457	scaffold_5-1593	8.08
scaffold_5	21378626	21378789	scaffold_5-1505	8.08
scaffold_5	23507446	23507609	scaffold_5-1889	8.08
scaffold_5	33685428	33685591	scaffold_5-2046	8.08
scaffold_5	37832747	37832910	scaffold_5-1611	8.08
scaffold_5	39992042	39992205	scaffold_5-1181	8.08
scaffold_5	40124958	40125121	scaffold_5-1706	8.08
scaffold_5	46397966	46398129	scaffold_5-1907	8.08
scaffold_5	48638708	48638871	scaffold_5-1485	8.08
scaffold_5	63739114	63739277	scaffold_5-1667	8.08
scaffold_5	66770698	66770861	scaffold_5-2229	8.08
scaffold_5	70565575	70565738	scaffold_5-1604	8.08
scaffold_5	72136797	72136960	scaffold_5-1528	8.08
scaffold_5	73103554	73103717	scaffold_5-1587	8.08
scaffold_5	75634026	75634189	scaffold_5-1556	8.08
scaffold_5	79645761	79645924	scaffold_5-2208	8.08
scaffold_5	85766523	85766686	scaffold_5-1289	8.08
scaffold_5	89853407	89853570	scaffold_5-1735	8.08
scaffold_5	90195144	90195307	scaffold_5-1711	8.08
scaffold_5	92822578	92822741	scaffold_5-1947	8.08
scaffold_5	93971171	93971334	scaffold_5-1506	8.08
scaffold_5	95058874	95059037	scaffold_5-1426	8.08
scaffold_5	98449774	98449937	scaffold_5-1583	8.08
scaffold_5	100031140	100031303	scaffold_5-1264	8.08
scaffold_5	101505289	101505452	scaffold_5-1594	8.08
scaffold_5	105661504	105661667	scaffold_5-1544	8.08
scaffold_5	108874562	108874725	scaffold_5-1808	8.08
scaffold_5	111594357	111594520	scaffold_5-1404	8.08
scaffold_5	112339458	112339621	scaffold_5-1768	8.08
scaffold_5	113088797	113088960	scaffold_5-1519	8.08
scaffold_5	113120218	113120381	scaffold_5-1517	8.08
scaffold_5	115986567	115986730	scaffold_5-1766	8.08
scaffold_5	118445214	118445377	scaffold_5-1928	8.08
scaffold_5b	2126555	2126718	scaffold_5b-56	8.08
scaffold_6	8104789	8104952	scaffold_6-2165	8.08
scaffold_6	13821944	13822107	scaffold_6-2245	8.08
scaffold_6	15985104	15985267	scaffold_6-2316	8.08
scaffold_6	21138250	21138413	scaffold_6-2076	8.08
scaffold_6	23070984	23071147	scaffold_6-2711	8.08
scaffold_6	23134367	23134530	scaffold_6-1655	8.08
scaffold_6	24528515	24528678	scaffold_6-2173	8.08
scaffold_6	50251361	50251524	scaffold_6-2043	8.08
scaffold_6	57411367	57411530	scaffold_6-2557	8.08
scaffold_6	59106242	59106405	scaffold_6-1863	8.08
scaffold_6	62173560	62173723	scaffold_6-1947	8.08
scaffold_6	79465731	79465894	scaffold_6-2201	8.08
scaffold_6	80665844	80666007	scaffold_6-2159	8.08
scaffold_6	81745086	81745249	scaffold_6-2455	8.08
scaffold_6	81745417	81745580	scaffold_6-2070	8.08
scaffold_6	83196250	83196413	scaffold_6-1861	8.08
scaffold_6	83196862	83197025	scaffold_6-2134	8.08
scaffold_6	88615314	88615477	scaffold_6-1843	8.08
scaffold_6	103714103	103714266	scaffold_6-2230	8.08
scaffold_6	107476833	107476996	scaffold_6-2140	8.08
scaffold_6	108725946	108726109	scaffold_6-1913	8.08
scaffold_6	109011822	109011985	scaffold_6-2000	8.08
scaffold_6	109400062	109400225	scaffold_6-1919	8.08
scaffold_6	112835167	112835330	scaffold_6-2163	8.08
scaffold_6	121113170	121113333	scaffold_6-2325	8.08
scaffold_6	122233798	122233961	scaffold_6-1991	8.08
scaffold_6	122871099	122871262	scaffold_6-2024	8.08
scaffold_6	124045351	124045514	scaffold_6-2223	8.08
scaffold_6	133120241	133120404	scaffold_6-2118	8.08
scaffold_6	133494245	133494408	scaffold_6-1850	8.08
scaffold_6	133830571	133830734	scaffold_6-1616	8.08
scaffold_6	135070556	135070719	scaffold_6-2155	8.08
scaffold_6	141771226	141771389	scaffold_6-2224	8.08
scaffold_65	100647	100810	scaffold_65-37	8.08
scaffold_7	2550567	2550730	scaffold_7-2060	8.08
scaffold_7	3011051	3011214	scaffold_7-1702	8.08
scaffold_7	6699643	6699806	scaffold_7-1654	8.08
scaffold_7	9432313	9432476	scaffold_7-1829	8.08
scaffold_7	15691322	15691485	scaffold_7-2364	8.08
scaffold_7	17706855	17707018	scaffold_7-2037	8.08
scaffold_7	18380230	18380393	scaffold_7-1707	8.08
scaffold_7	23849161	23849324	scaffold_7-1611	8.08
scaffold_7	29764532	29764695	scaffold_7-1642	8.08
scaffold_7	44425938	44426101	scaffold_7-2287	8.08
scaffold_7	50091894	50092057	scaffold_7-2051	8.08
scaffold_7	54625013	54625176	scaffold_7-1800	8.08
scaffold_7	55679894	55680057	scaffold_7-1767	8.08
scaffold_7	60616874	60617037	scaffold_7-1809	8.08
scaffold_7	60759247	60759410	scaffold_7-2225	8.08
scaffold_7	60845499	60845662	scaffold_7-2000	8.08
scaffold_7	64775036	64775199	scaffold_7-1918	8.08
scaffold_7	64931081	64931244	scaffold_7-2509	8.08
scaffold_7	66109141	66109304	scaffold_7-1746	8.08
scaffold_7	66643716	66643879	scaffold_7-1792	8.08
scaffold_7	69642339	69642502	scaffold_7-1943	8.08
scaffold_7	70204892	70205055	scaffold_7-1764	8.08
scaffold_7	73728021	73728184	scaffold_7-1822	8.08
scaffold_7	81172171	81172334	scaffold_7-1695	8.08
scaffold_7	81875717	81875880	scaffold_7-1817	8.08
scaffold_7	84968794	84968957	scaffold_7-2285	8.08
scaffold_7	84978420	84978583	scaffold_7-2476	8.08
scaffold_7	88633574	88633737	scaffold_7-1762	8.08
scaffold_7	88704300	88704463	scaffold_7-2136	8.08
scaffold_7	89521598	89521761	scaffold_7-1666	8.08
scaffold_7	90179502	90179665	scaffold_7-1863	8.08
scaffold_7	94510902	94511065	scaffold_7-2048	8.08
scaffold_7	94584360	94584523	scaffold_7-1888	8.08
scaffold_7	96724295	96724458	scaffold_7-1625	8.08
scaffold_7	100256934	100257097	scaffold_7-1771	8.08
scaffold_7	101310637	101310800	scaffold_7-2138	8.08
scaffold_7	101713861	101714024	scaffold_7-1667	8.08
scaffold_7	102481380	102481543	scaffold_7-1697	8.08
scaffold_7	107462008	107462171	scaffold_7-1748	8.08
scaffold_7	108814349	108814512	scaffold_7-1755	8.08
scaffold_7	109609362	109609525	scaffold_7-1777	8.08
scaffold_72	112475	112638	scaffold_72-5	8.08
scaffold_8	1115067	1115230	scaffold_8-1788	8.08
scaffold_8	5148988	5149151	scaffold_8-1927	8.08
scaffold_8	7263742	7263905	scaffold_8-1759	8.08
scaffold_8	9719641	9719804	scaffold_8-1900	8.08
scaffold_8	20917713	20917876	scaffold_8-2017	8.08
scaffold_8	24079859	24080022	scaffold_8-2741	8.08
scaffold_8	24172889	24173052	scaffold_8-2079	8.08
scaffold_8	24598795	24598958	scaffold_8-2260	8.08
scaffold_8	41328163	41328326	scaffold_8-2043	8.08
scaffold_8	42537036	42537199	scaffold_8-1897	8.08
scaffold_8	43956432	43956595	scaffold_8-2119	8.08
scaffold_8	47799750	47799913	scaffold_8-2035	8.08
scaffold_8	50259491	50259654	scaffold_8-1984	8.08
scaffold_8	55001070	55001233	scaffold_8-1964	8.08
scaffold_8	61727942	61728105	scaffold_8-1933	8.08
scaffold_8	61791252	61791415	scaffold_8-2214	8.08
scaffold_8	64280012	64280175	scaffold_8-1604	8.08
scaffold_8	69711576	69711739	scaffold_8-2122	8.08
scaffold_8	72140457	72140620	scaffold_8-1779	8.08
scaffold_8	74497413	74497576	scaffold_8-2085	8.08
scaffold_8	78175785	78175948	scaffold_8-2224	8.08
scaffold_8	81338958	81339121	scaffold_8-1782	8.08
scaffold_8	82209824	82209987	scaffold_8-2347	8.08
scaffold_8	84782774	84782937	scaffold_8-1963	8.08
scaffold_8	87893203	87893366	scaffold_8-1940	8.08
scaffold_8	90158096	90158259	scaffold_8-1726	8.08
scaffold_8	90177328	90177491	scaffold_8-2576	8.08
scaffold_8	93565411	93565574	scaffold_8-1865	8.08
scaffold_8	94438872	94439035	scaffold_8-2994	8.08
scaffold_8	94566500	94566663	scaffold_8-1800	8.08
scaffold_8	94676477	94676640	scaffold_8-2262	8.08
scaffold_8	95294189	95294352	scaffold_8-2227	8.08
scaffold_8	105627388	105627551	scaffold_8-2127	8.08
scaffold_8	106017599	106017762	scaffold_8-2278	8.08
scaffold_8	106146631	106146794	scaffold_8-1898	8.08
scaffold_811	2095	2258	scaffold_811-3	8.08
scaffold_87	134922	135085	scaffold_87-6	8.08
scaffold_8b	1052276	1052439	scaffold_8b-32	8.08
scaffold_8c	3443582	3443745	scaffold_8c-41	8.08
scaffold_8c	3670630	3670793	scaffold_8c-67	8.08
scaffold_8c	3744928	3745091	scaffold_8c-54	8.08
scaffold_9	482394	482557	scaffold_9-1312	8.08
scaffold_9	4237782	4237945	scaffold_9-1356	8.08
scaffold_9	6024425	6024588	scaffold_9-1626	8.08
scaffold_9	8819369	8819532	scaffold_9-1583	8.08
scaffold_9	9332573	9332736	scaffold_9-1636	8.08
scaffold_9	11426808	11426971	scaffold_9-1351	8.08
scaffold_9	12236733	12236896	scaffold_9-1302	8.08
scaffold_9	18115315	18115478	scaffold_9-1596	8.08
scaffold_9	20869151	20869314	scaffold_9-1641	8.08
scaffold_9	20960696	20960859	scaffold_9-1334	8.08
scaffold_9	21331707	21331870	scaffold_9-1450	8.08
scaffold_9	27303993	27304156	scaffold_9-1217	8.08
scaffold_9	37565622	37565785	scaffold_9-1760	8.08
scaffold_9	44443277	44443440	scaffold_9-1580	8.08
scaffold_9	47088719	47088882	scaffold_9-1231	8.08
scaffold_9	60033484	60033647	scaffold_9-1438	8.08
scaffold_9	65489250	65489413	scaffold_9-1405	8.08
scaffold_9	69903784	69903947	scaffold_9-1293	8.08
scaffold_9	71326282	71326445	scaffold_9-1229	8.08
scaffold_9	71668831	71668994	scaffold_9-1380	8.08
scaffold_9	74115064	74115227	scaffold_9-1752	8.08
scaffold_9	74350785	74350948	scaffold_9-1453	8.08
scaffold_9	74669073	74669236	scaffold_9-1315	8.08
scaffold_9	75376298	75376461	scaffold_9-1576	8.08
scaffold_9	83995574	83995737	scaffold_9-1209	8.08
scaffold_9	86003844	86004007	scaffold_9-1555	8.08
scaffold_9	93473186	93473349	scaffold_9-1324	8.08
scaffold_97	371995	372158	scaffold_97-3	8.08
scaffold_979	7506	7669	scaffold_979-5	8.08
scaffold_1	724208	724371	scaffold_1-2782	7.87
scaffold_1	9580576	9580739	scaffold_1-3314	7.87
scaffold_1	16286458	16286621	scaffold_1-3873	7.87
scaffold_1	18023349	18023512	scaffold_1-2909	7.87
scaffold_1	21359952	21360115	scaffold_1-3500	7.87
scaffold_1	31081182	31081345	scaffold_1-2729	7.87
scaffold_1	37856875	37857038	scaffold_1-2851	7.87
scaffold_1	38017357	38017520	scaffold_1-2955	7.87
scaffold_1	45407035	45407198	scaffold_1-3412	7.87
scaffold_1	46863200	46863363	scaffold_1-5598	7.87
scaffold_1	47425348	47425511	scaffold_1-3130	7.87
scaffold_1	49836221	49836384	scaffold_1-3640	7.87
scaffold_1	60032834	60032997	scaffold_1-3816	7.87
scaffold_1	60856621	60856784	scaffold_1-3671	7.87
scaffold_1	61316052	61316215	scaffold_1-3439	7.87
scaffold_1	61713853	61714016	scaffold_1-3202	7.87
scaffold_1	64768560	64768723	scaffold_1-3692	7.87
scaffold_1	71025550	71025713	scaffold_1-3352	7.87
scaffold_1	75873208	75873371	scaffold_1-3246	7.87
scaffold_1	84235598	84235761	scaffold_1-3734	7.87
scaffold_1	91515999	91516162	scaffold_1-4180	7.87
scaffold_1	91578289	91578452	scaffold_1-3311	7.87
scaffold_1	92687404	92687567	scaffold_1-3515	7.87
scaffold_1	96006221	96006384	scaffold_1-2892	7.87
scaffold_1	110841150	110841313	scaffold_1-3201	7.87
scaffold_1	119263959	119264122	scaffold_1-3196	7.87
scaffold_1	126562270	126562433	scaffold_1-2724	7.87
scaffold_1	127757675	127757838	scaffold_1-3614	7.87
scaffold_1	131173628	131173791	scaffold_1-4047	7.87
scaffold_1	135706484	135706647	scaffold_1-3377	7.87
scaffold_1	138532618	138532781	scaffold_1-2857	7.87
scaffold_1	141912557	141912720	scaffold_1-4024	7.87
scaffold_1	145935262	145935425	scaffold_1-4045	7.87
scaffold_1	152372522	152372685	scaffold_1-3840	7.87
scaffold_1	159882539	159882702	scaffold_1-3859	7.87
scaffold_1	163805514	163805677	scaffold_1-3481	7.87
scaffold_1	169225090	169225253	scaffold_1-3572	7.87
scaffold_1	171817422	171817585	scaffold_1-3353	7.87
scaffold_1	173636130	173636293	scaffold_1-3737	7.87
scaffold_1	173713877	173714040	scaffold_1-3273	7.87
scaffold_1	183594839	183595002	scaffold_1-2827	7.87
scaffold_1	196837705	196837868	scaffold_1-4431	7.87
scaffold_1	197517219	197517382	scaffold_1-3200	7.87
scaffold_1	199212458	199212621	scaffold_1-3718	7.87
scaffold_1	201571307	201571470	scaffold_1-3458	7.87
scaffold_10	1198935	1199098	scaffold_10-795	7.87
scaffold_10	5144808	5144971	scaffold_10-811	7.87
scaffold_10	8333608	8333771	scaffold_10-722	7.87
scaffold_10	9647424	9647587	scaffold_10-614	7.87
scaffold_10	18616093	18616256	scaffold_10-731	7.87
scaffold_10	19273307	19273470	scaffold_10-717	7.87
scaffold_10	24715887	24716050	scaffold_10-805	7.87
scaffold_10	29915695	29915858	scaffold_10-778	7.87
scaffold_10	31106728	31106891	scaffold_10-823	7.87
scaffold_10	32069574	32069737	scaffold_10-793	7.87
scaffold_109	57793	57956	scaffold_109-9	7.87
scaffold_119	132474	132637	scaffold_119-7	7.87
scaffold_134	236051	236214	scaffold_134-7	7.87
scaffold_173	33926	34089	scaffold_173-19	7.87
scaffold_177	115861	116024	scaffold_177-2	7.87
scaffold_2	2203495	2203658	scaffold_2-2055	7.87
scaffold_2	6359720	6359883	scaffold_2-1885	7.87
scaffold_2	6668692	6668855	scaffold_2-2214	7.87
scaffold_2	14288679	14288842	scaffold_2-2222	7.87
scaffold_2	16005297	16005460	scaffold_2-2065	7.87
scaffold_2	17003281	17003444	scaffold_2-1943	7.87
scaffold_2	22105006	22105169	scaffold_2-1815	7.87
scaffold_2	26707512	26707675	scaffold_2-2446	7.87
scaffold_2	32111863	32112026	scaffold_2-1807	7.87
scaffold_2	38965356	38965519	scaffold_2-1865	7.87
scaffold_2	39273723	39273886	scaffold_2-2594	7.87
scaffold_2	39593310	39593473	scaffold_2-2297	7.87
scaffold_2	54355023	54355186	scaffold_2-2418	7.87
scaffold_2	55756896	55757059	scaffold_2-2201	7.87
scaffold_2	57178587	57178750	scaffold_2-2404	7.87
scaffold_2	60466918	60467081	scaffold_2-2053	7.87
scaffold_2	63189597	63189760	scaffold_2-2734	7.87
scaffold_2	63494864	63495027	scaffold_2-1796	7.87
scaffold_2	81399880	81400043	scaffold_2-2547	7.87
scaffold_2	81929566	81929729	scaffold_2-2099	7.87
scaffold_2	85709276	85709439	scaffold_2-1821	7.87
scaffold_2	86395347	86395510	scaffold_2-2249	7.87
scaffold_2	86960366	86960529	scaffold_2-1800	7.87
scaffold_2	88246942	88247105	scaffold_2-2467	7.87
scaffold_2	90286245	90286408	scaffold_2-2314	7.87
scaffold_2	98102653	98102816	scaffold_2-2224	7.87
scaffold_2	100575386	100575549	scaffold_2-2220	7.87
scaffold_2	101123744	101123907	scaffold_2-2092	7.87
scaffold_2	102183916	102184079	scaffold_2-2460	7.87
scaffold_2	106645331	106645494	scaffold_2-2034	7.87
scaffold_2	107029431	107029594	scaffold_2-3424	7.87
scaffold_2	107332095	107332258	scaffold_2-2228	7.87
scaffold_2	108907221	108907384	scaffold_2-1543	7.87
scaffold_2	110132607	110132770	scaffold_2-2252	7.87
scaffold_2	111411079	111411242	scaffold_2-3343	7.87
scaffold_2	116116272	116116435	scaffold_2-2740	7.87
scaffold_2	118172329	118172492	scaffold_2-2130	7.87
scaffold_2	120832472	120832635	scaffold_2-2010	7.87
scaffold_2	125986505	125986668	scaffold_2-2407	7.87
scaffold_2	128171009	128171172	scaffold_2-2172	7.87
scaffold_2	128251826	128251989	scaffold_2-2793	7.87
scaffold_2	133650726	133650889	scaffold_2-1887	7.87
scaffold_2	133650940	133651103	scaffold_2-2208	7.87
scaffold_2	134585105	134585268	scaffold_2-1506	7.87
scaffold_2	145207268	145207431	scaffold_2-2754	7.87
scaffold_241	25617	25780	scaffold_241-3	7.87
scaffold_242	18019	18182	scaffold_242-5	7.87
scaffold_242	115777	115940	scaffold_242-7	7.87
scaffold_25	944406	944569	scaffold_25-19	7.87
scaffold_275	99458	99621	scaffold_275-4	7.87
scaffold_29	781188	781351	scaffold_29-11	7.87
scaffold_29	866919	867082	scaffold_29-12	7.87
scaffold_3	4247290	4247453	scaffold_3-1762	7.87
scaffold_3	5081056	5081219	scaffold_3-2182	7.87
scaffold_3	10893527	10893690	scaffold_3-1846	7.87
scaffold_3	15946650	15946813	scaffold_3-1959	7.87
scaffold_3	16042048	16042211	scaffold_3-2347	7.87
scaffold_3	16050830	16050993	scaffold_3-1974	7.87
scaffold_3	23141591	23141754	scaffold_3-1689	7.87
scaffold_3	23866101	23866264	scaffold_3-1898	7.87
scaffold_3	25350754	25350917	scaffold_3-2432	7.87
scaffold_3	30036454	30036617	scaffold_3-1634	7.87
scaffold_3	40350675	40350838	scaffold_3-1699	7.87
scaffold_3	44053090	44053253	scaffold_3-2086	7.87
scaffold_3	50527816	50527979	scaffold_3-1524	7.87
scaffold_3	54961778	54961941	scaffold_3-1888	7.87
scaffold_3	59024578	59024741	scaffold_3-2200	7.87
scaffold_3	59718796	59718959	scaffold_3-1346	7.87
scaffold_3	62987317	62987480	scaffold_3-2003	7.87
scaffold_3	66307738	66307901	scaffold_3-2648	7.87
scaffold_3	67687804	67687967	scaffold_3-2075	7.87
scaffold_3	71333380	71333543	scaffold_3-2074	7.87
scaffold_3	76376472	76376635	scaffold_3-1546	7.87
scaffold_3	83743105	83743268	scaffold_3-1434	7.87
scaffold_3	85902712	85902875	scaffold_3-2034	7.87
scaffold_3	87420988	87421151	scaffold_3-2909	7.87
scaffold_3	90132839	90133002	scaffold_3-2513	7.87
scaffold_3	93072330	93072493	scaffold_3-1839	7.87
scaffold_3	93242955	93243118	scaffold_3-2022	7.87
scaffold_3	93712140	93712303	scaffold_3-2036	7.87
scaffold_3	102515310	102515473	scaffold_3-1913	7.87
scaffold_3	108773498	108773661	scaffold_3-2321	7.87
scaffold_3	112567074	112567237	scaffold_3-1764	7.87
scaffold_3	112926789	112926952	scaffold_3-1870	7.87
scaffold_3	115463962	115464125	scaffold_3-1872	7.87
scaffold_3	116600344	116600507	scaffold_3-2159	7.87
scaffold_3	116919320	116919483	scaffold_3-1787	7.87
scaffold_306	83227	83390	scaffold_306-4	7.87
scaffold_3211	5691	5854	scaffold_3211-1	7.87
scaffold_399	2723	2886	scaffold_399-1	7.87
scaffold_3b	2079297	2079460	scaffold_3b-11	7.87
scaffold_3b	2869753	2869916	scaffold_3b-12	7.87
scaffold_4	7196701	7196864	scaffold_4-1993	7.87
scaffold_4	8379925	8380088	scaffold_4-2199	7.87
scaffold_4	9147430	9147593	scaffold_4-1547	7.87
scaffold_4	10414376	10414539	scaffold_4-1884	7.87
scaffold_4	14623270	14623433	scaffold_4-2326	7.87
scaffold_4	14851917	14852080	scaffold_4-2315	7.87
scaffold_4	17739267	17739430	scaffold_4-2095	7.87
scaffold_4	22590255	22590418	scaffold_4-2463	7.87
scaffold_4	26541827	26541990	scaffold_4-1923	7.87
scaffold_4	26833893	26834056	scaffold_4-2424	7.87
scaffold_4	35229521	35229684	scaffold_4-2688	7.87
scaffold_4	47432696	47432859	scaffold_4-2475	7.87
scaffold_4	47904555	47904718	scaffold_4-2101	7.87
scaffold_4	48065259	48065422	scaffold_4-2226	7.87
scaffold_4	57255752	57255915	scaffold_4-2551	7.87
scaffold_4	59938631	59938794	scaffold_4-2266	7.87
scaffold_4	61503393	61503556	scaffold_4-2316	7.87
scaffold_4	64512068	64512231	scaffold_4-2211	7.87
scaffold_4	66903450	66903613	scaffold_4-2132	7.87
scaffold_4	68227595	68227758	scaffold_4-1988	7.87
scaffold_4	68566974	68567137	scaffold_4-2843	7.87
scaffold_4	71212727	71212890	scaffold_4-2333	7.87
scaffold_4	72943721	72943884	scaffold_4-2416	7.87
scaffold_4	82841151	82841314	scaffold_4-2087	7.87
scaffold_4	90097171	90097334	scaffold_4-2393	7.87
scaffold_4	99373796	99373959	scaffold_4-2109	7.87
scaffold_4	102178588	102178751	scaffold_4-2464	7.87
scaffold_4	102274525	102274688	scaffold_4-2462	7.87
scaffold_4	102662258	102662421	scaffold_4-1742	7.87
scaffold_4	104521188	104521351	scaffold_4-2402	7.87
scaffold_4	110733257	110733420	scaffold_4-2335	7.87
scaffold_4	118970550	118970713	scaffold_4-2040	7.87
scaffold_4	120659947	120660110	scaffold_4-2330	7.87
scaffold_4	121562490	121562653	scaffold_4-1775	7.87
scaffold_4	123455558	123455721	scaffold_4-1891	7.87
scaffold_4	123893132	123893295	scaffold_4-2676	7.87
scaffold_4	129051982	129052145	scaffold_4-1919	7.87
scaffold_4	130398079	130398242	scaffold_4-2151	7.87
scaffold_4	132811055	132811218	scaffold_4-2482	7.87
scaffold_439	946	1109	scaffold_439-7	7.87
scaffold_465	33126	33289	scaffold_465-1	7.87
scaffold_5	575730	575893	scaffold_5-1668	7.87
scaffold_5	2510444	2510607	scaffold_5-1849	7.87
scaffold_5	2591651	2591814	scaffold_5-1886	7.87
scaffold_5	3991963	3992126	scaffold_5-1739	7.87
scaffold_5	7365423	7365586	scaffold_5-1520	7.87
scaffold_5	7377851	7378014	scaffold_5-1591	7.87
scaffold_5	9757303	9757466	scaffold_5-1635	7.87
scaffold_5	11351402	11351565	scaffold_5-1767	7.87
scaffold_5	11481231	11481394	scaffold_5-1909	7.87
scaffold_5	13067998	13068161	scaffold_5-1777	7.87
scaffold_5	16782949	16783112	scaffold_5-1466	7.87
scaffold_5	17218639	17218802	scaffold_5-1638	7.87
scaffold_5	17380070	17380233	scaffold_5-1903	7.87
scaffold_5	19180487	19180650	scaffold_5-1819	7.87
scaffold_5	21027227	21027390	scaffold_5-1814	7.87
scaffold_5	21547541	21547704	scaffold_5-1963	7.87
scaffold_5	25386064	25386227	scaffold_5-1772	7.87
scaffold_5	74186182	74186345	scaffold_5-1825	7.87
scaffold_5	82136240	82136403	scaffold_5-1966	7.87
scaffold_5	95620205	95620368	scaffold_5-1802	7.87
scaffold_5	95678150	95678313	scaffold_5-1774	7.87
scaffold_5	96519038	96519201	scaffold_5-1614	7.87
scaffold_5	99086509	99086672	scaffold_5-1731	7.87
scaffold_5	102949740	102949903	scaffold_5-1512	7.87
scaffold_5	103234779	103234942	scaffold_5-1298	7.87
scaffold_5	108088068	108088231	scaffold_5-1463	7.87
scaffold_5	109984578	109984741	scaffold_5-1908	7.87
scaffold_5	112044230	112044393	scaffold_5-1742	7.87
scaffold_5	112368406	112368569	scaffold_5-1640	7.87
scaffold_5	113056792	113056955	scaffold_5-1806	7.87
scaffold_5	117908600	117908763	scaffold_5-1414	7.87
scaffold_546	5104	5267	scaffold_546-1	7.87
scaffold_5b	4258061	4258224	scaffold_5b-47	7.87
scaffold_6	1394244	1394407	scaffold_6-1830	7.87
scaffold_6	6820432	6820595	scaffold_6-1917	7.87
scaffold_6	10593311	10593474	scaffold_6-1788	7.87
scaffold_6	28753068	28753231	scaffold_6-2580	7.87
scaffold_6	29364421	29364584	scaffold_6-2203	7.87
scaffold_6	29512952	29513115	scaffold_6-1895	7.87
scaffold_6	30857850	30858013	scaffold_6-1809	7.87
scaffold_6	31158832	31158995	scaffold_6-2323	7.87
scaffold_6	34613561	34613724	scaffold_6-2666	7.87
scaffold_6	37511237	37511400	scaffold_6-2112	7.87
scaffold_6	44168484	44168647	scaffold_6-2236	7.87
scaffold_6	53006560	53006723	scaffold_6-2378	7.87
scaffold_6	53008184	53008347	scaffold_6-1759	7.87
scaffold_6	54874797	54874960	scaffold_6-2196	7.87
scaffold_6	57842582	57842745	scaffold_6-1685	7.87
scaffold_6	57923084	57923247	scaffold_6-2579	7.87
scaffold_6	58395686	58395849	scaffold_6-2202	7.87
scaffold_6	62776717	62776880	scaffold_6-2365	7.87
scaffold_6	63440589	63440752	scaffold_6-2275	7.87
scaffold_6	67577462	67577625	scaffold_6-1693	7.87
scaffold_6	70787297	70787460	scaffold_6-2188	7.87
scaffold_6	82120709	82120872	scaffold_6-2120	7.87
scaffold_6	92359447	92359610	scaffold_6-1714	7.87
scaffold_6	94672571	94672734	scaffold_6-2495	7.87
scaffold_6	101488160	101488323	scaffold_6-1825	7.87
scaffold_6	109372959	109373122	scaffold_6-1672	7.87
scaffold_6	115648769	115648932	scaffold_6-2638	7.87
scaffold_6	115882918	115883081	scaffold_6-2190	7.87
scaffold_6	118380315	118380478	scaffold_6-2478	7.87
scaffold_6	119621455	119621618	scaffold_6-2115	7.87
scaffold_6	122521960	122522123	scaffold_6-1931	7.87
scaffold_6	122623187	122623350	scaffold_6-2427	7.87
scaffold_6	125154690	125154853	scaffold_6-2053	7.87
scaffold_6	129448926	129449089	scaffold_6-2035	7.87
scaffold_6	133048273	133048436	scaffold_6-2038	7.87
scaffold_6	133177974	133178137	scaffold_6-2087	7.87
scaffold_6	133576188	133576351	scaffold_6-2392	7.87
scaffold_6	133776392	133776555	scaffold_6-1894	7.87
scaffold_6	134507079	134507242	scaffold_6-1647	7.87
scaffold_6	138308912	138309075	scaffold_6-2621	7.87
scaffold_664	11201	11364	scaffold_664-3	7.87
scaffold_7	6211713	6211876	scaffold_7-1827	7.87
scaffold_7	9598600	9598763	scaffold_7-2110	7.87
scaffold_7	18418363	18418526	scaffold_7-1790	7.87
scaffold_7	21429610	21429773	scaffold_7-2089	7.87
scaffold_7	23260763	23260926	scaffold_7-2295	7.87
scaffold_7	36993349	36993512	scaffold_7-3131	7.87
scaffold_7	39289961	39290124	scaffold_7-2486	7.87
scaffold_7	39387923	39388086	scaffold_7-1971	7.87
scaffold_7	41950408	41950571	scaffold_7-1930	7.87
scaffold_7	42672141	42672304	scaffold_7-1881	7.87
scaffold_7	49656223	49656386	scaffold_7-1920	7.87
scaffold_7	53477764	53477927	scaffold_7-1996	7.87
scaffold_7	54066737	54066900	scaffold_7-2112	7.87
scaffold_7	64207311	64207474	scaffold_7-1680	7.87
scaffold_7	69484706	69484869	scaffold_7-1843	7.87
scaffold_7	69886631	69886794	scaffold_7-1710	7.87
scaffold_7	70256247	70256410	scaffold_7-1844	7.87
scaffold_7	70960440	70960603	scaffold_7-1877	7.87
scaffold_7	71240595	71240758	scaffold_7-2121	7.87
scaffold_7	77566759	77566922	scaffold_7-2223	7.87
scaffold_7	82487392	82487555	scaffold_7-2280	7.87
scaffold_7	86176312	86176475	scaffold_7-2410	7.87
scaffold_7	87321395	87321558	scaffold_7-2190	7.87
scaffold_7	93394274	93394437	scaffold_7-2083	7.87
scaffold_7	94473135	94473298	scaffold_7-1723	7.87
scaffold_7	102452813	102452976	scaffold_7-2249	7.87
scaffold_7	105580909	105581072	scaffold_7-1947	7.87
scaffold_7	105713823	105713986	scaffold_7-2055	7.87
scaffold_7	107159695	107159858	scaffold_7-2444	7.87
scaffold_7	110668381	110668544	scaffold_7-2289	7.87
scaffold_7	112399387	112399550	scaffold_7-1870	7.87
scaffold_7	112979845	112980008	scaffold_7-2293	7.87
scaffold_8	5336718	5336881	scaffold_8-1909	7.87
scaffold_8	8529094	8529257	scaffold_8-1974	7.87
scaffold_8	9460269	9460432	scaffold_8-2549	7.87
scaffold_8	9677788	9677951	scaffold_8-2066	7.87
scaffold_8	17355152	17355315	scaffold_8-2244	7.87
scaffold_8	20312209	20312372	scaffold_8-1845	7.87
scaffold_8	23495990	23496153	scaffold_8-2180	7.87
scaffold_8	24068279	24068442	scaffold_8-1860	7.87
scaffold_8	24570017	24570180	scaffold_8-2495	7.87
scaffold_8	24655177	24655340	scaffold_8-2089	7.87
scaffold_8	35510457	35510620	scaffold_8-2736	7.87
scaffold_8	43075608	43075771	scaffold_8-2635	7.87
scaffold_8	43967865	43968028	scaffold_8-2396	7.87
scaffold_8	44424865	44425028	scaffold_8-1960	7.87
scaffold_8	45099912	45100075	scaffold_8-2064	7.87
scaffold_8	46592879	46593042	scaffold_8-1714	7.87
scaffold_8	48657749	48657912	scaffold_8-2121	7.87
scaffold_8	49019827	49019990	scaffold_8-2315	7.87
scaffold_8	50299150	50299313	scaffold_8-1764	7.87
scaffold_8	50337182	50337345	scaffold_8-2253	7.87
scaffold_8	52262413	52262576	scaffold_8-2678	7.87
scaffold_8	52755468	52755631	scaffold_8-2424	7.87
scaffold_8	63221643	63221806	scaffold_8-1794	7.87
scaffold_8	69627487	69627650	scaffold_8-1854	7.87
scaffold_8	75087697	75087860	scaffold_8-2785	7.87
scaffold_8	76128006	76128169	scaffold_8-2633	7.87
scaffold_8	77221030	77221193	scaffold_8-2421	7.87
scaffold_8	80248530	80248693	scaffold_8-1704	7.87
scaffold_8	82708946	82709109	scaffold_8-1818	7.87
scaffold_8	87098961	87099124	scaffold_8-1972	7.87
scaffold_8	89690615	89690778	scaffold_8-1993	7.87
scaffold_8	90165086	90165249	scaffold_8-1830	7.87
scaffold_8	90723866	90724029	scaffold_8-2012	7.87
scaffold_8	91439649	91439812	scaffold_8-2217	7.87
scaffold_8	91966860	91967023	scaffold_8-2258	7.87
scaffold_8	92342759	92342922	scaffold_8-1944	7.87
scaffold_8	93114597	93114760	scaffold_8-1996	7.87
scaffold_8	106335021	106335184	scaffold_8-1807	7.87
scaffold_811	4057	4220	scaffold_811-4	7.87
scaffold_8b	1164466	1164629	scaffold_8b-36	7.87
scaffold_9	1233973	1234136	scaffold_9-1540	7.87
scaffold_9	3579951	3580114	scaffold_9-1295	7.87
scaffold_9	5850414	5850577	scaffold_9-1565	7.87
scaffold_9	13111772	13111935	scaffold_9-1412	7.87
scaffold_9	20726469	20726632	scaffold_9-1476	7.87
scaffold_9	20746557	20746720	scaffold_9-1643	7.87
scaffold_9	24273148	24273311	scaffold_9-1275	7.87
scaffold_9	30127661	30127824	scaffold_9-1254	7.87
scaffold_9	32765253	32765416	scaffold_9-1783	7.87
scaffold_9	41269994	41270157	scaffold_9-1377	7.87
scaffold_9	41327212	41327375	scaffold_9-1971	7.87
scaffold_9	46308028	46308191	scaffold_9-1494	7.87
scaffold_9	46896220	46896383	scaffold_9-1395	7.87
scaffold_9	55481243	55481406	scaffold_9-1441	7.87
scaffold_9	57237529	57237692	scaffold_9-1511	7.87
scaffold_9	59938477	59938640	scaffold_9-1845	7.87
scaffold_9	66621414	66621577	scaffold_9-1369	7.87
scaffold_9	74464768	74464931	scaffold_9-1728	7.87
scaffold_9	77419417	77419580	scaffold_9-1305	7.87
scaffold_9	79040730	79040893	scaffold_9-1389	7.87
scaffold_9	84430902	84431065	scaffold_9-1667	7.87
scaffold_9	94365285	94365448	scaffold_9-1218	7.87
scaffold_1	5385884	5386047	scaffold_1-2966	7.67
scaffold_1	10412040	10412203	scaffold_1-4911	7.67
scaffold_1	17365546	17365709	scaffold_1-4751	7.67
scaffold_1	18527946	18528109	scaffold_1-5842	7.67
scaffold_1	18721096	18721259	scaffold_1-3588	7.67
scaffold_1	27217525	27217688	scaffold_1-3427	7.67
scaffold_1	28703524	28703687	scaffold_1-3644	7.67
scaffold_1	34148168	34148331	scaffold_1-4015	7.67
scaffold_1	34819186	34819349	scaffold_1-3674	7.67
scaffold_1	40525289	40525452	scaffold_1-3834	7.67
scaffold_1	41717744	41717907	scaffold_1-3396	7.67
scaffold_1	46464345	46464508	scaffold_1-3902	7.67
scaffold_1	46803490	46803653	scaffold_1-3653	7.67
scaffold_1	47900724	47900887	scaffold_1-2844	7.67
scaffold_1	51178737	51178900	scaffold_1-4315	7.67
scaffold_1	52252455	52252618	scaffold_1-3205	7.67
scaffold_1	58098958	58099121	scaffold_1-4222	7.67
scaffold_1	61491063	61491226	scaffold_1-3292	7.67
scaffold_1	61637395	61637558	scaffold_1-3521	7.67
scaffold_1	62755995	62756158	scaffold_1-2960	7.67
scaffold_1	64088655	64088818	scaffold_1-3764	7.67
scaffold_1	64103089	64103252	scaffold_1-3512	7.67
scaffold_1	67814370	67814533	scaffold_1-3917	7.67
scaffold_1	68542674	68542837	scaffold_1-3773	7.67
scaffold_1	71047366	71047529	scaffold_1-4109	7.67
scaffold_1	71071000	71071163	scaffold_1-5642	7.67
scaffold_1	73418109	73418272	scaffold_1-4317	7.67
scaffold_1	74371757	74371920	scaffold_1-3890	7.67
scaffold_1	74830255	74830418	scaffold_1-4121	7.67
scaffold_1	79711491	79711654	scaffold_1-3912	7.67
scaffold_1	85629266	85629429	scaffold_1-3975	7.67
scaffold_1	86248845	86249008	scaffold_1-3173	7.67
scaffold_1	90351103	90351266	scaffold_1-3622	7.67
scaffold_1	90619267	90619430	scaffold_1-3556	7.67
scaffold_1	92695098	92695261	scaffold_1-3745	7.67
scaffold_1	93394468	93394631	scaffold_1-3807	7.67
scaffold_1	98539898	98540061	scaffold_1-4603	7.67
scaffold_1	99672041	99672204	scaffold_1-3490	7.67
scaffold_1	113063695	113063858	scaffold_1-4709	7.67
scaffold_1	116238725	116238888	scaffold_1-3651	7.67
scaffold_1	121915807	121915970	scaffold_1-2996	7.67
scaffold_1	123112407	123112570	scaffold_1-3203	7.67
scaffold_1	126402336	126402499	scaffold_1-4043	7.67
scaffold_1	126580911	126581074	scaffold_1-3827	7.67
scaffold_1	126591398	126591561	scaffold_1-2871	7.67
scaffold_1	130101486	130101649	scaffold_1-4713	7.67
scaffold_1	133417728	133417891	scaffold_1-3936	7.67
scaffold_1	135363550	135363713	scaffold_1-3018	7.67
scaffold_1	136591374	136591537	scaffold_1-3276	7.67
scaffold_1	140692251	140692414	scaffold_1-5516	7.67
scaffold_1	142548532	142548695	scaffold_1-4040	7.67
scaffold_1	143332606	143332769	scaffold_1-2811	7.67
scaffold_1	144761238	144761401	scaffold_1-4307	7.67
scaffold_1	145783775	145783938	scaffold_1-3443	7.67
scaffold_1	148464492	148464655	scaffold_1-4179	7.67
scaffold_1	155790371	155790534	scaffold_1-3046	7.67
scaffold_1	155816177	155816340	scaffold_1-3055	7.67
scaffold_1	163930189	163930352	scaffold_1-3615	7.67
scaffold_1	167433528	167433691	scaffold_1-4641	7.67
scaffold_1	170163862	170164025	scaffold_1-3374	7.67
scaffold_1	180423696	180423859	scaffold_1-3259	7.67
scaffold_1	181519756	181519919	scaffold_1-4498	7.67
scaffold_1	183742930	183743093	scaffold_1-3904	7.67
scaffold_1	183780594	183780757	scaffold_1-4093	7.67
scaffold_1	196648079	196648242	scaffold_1-3525	7.67
scaffold_1	200633768	200633931	scaffold_1-2947	7.67
scaffold_1	214467635	214467798	scaffold_1-4859	7.67
scaffold_10	8376663	8376826	scaffold_10-834	7.67
scaffold_10	8416634	8416797	scaffold_10-743	7.67
scaffold_10	15182683	15182846	scaffold_10-1064	7.67
scaffold_10	15460177	15460340	scaffold_10-801	7.67
scaffold_10	16847306	16847469	scaffold_10-870	7.67
scaffold_10	18369955	18370118	scaffold_10-915	7.67
scaffold_10	19243664	19243827	scaffold_10-855	7.67
scaffold_10	19371701	19371864	scaffold_10-741	7.67
scaffold_10	21928797	21928960	scaffold_10-965	7.67
scaffold_10	24567276	24567439	scaffold_10-941	7.67
scaffold_10	28946510	28946673	scaffold_10-744	7.67
scaffold_10	28956300	28956463	scaffold_10-863	7.67
scaffold_10	29166802	29166965	scaffold_10-705	7.67
scaffold_10	36747227	36747390	scaffold_10-544	7.67
scaffold_113	67911	68074	scaffold_113-2	7.67
scaffold_140	12280	12443	scaffold_140-16	7.67
scaffold_19	205149	205312	scaffold_19-14	7.67
scaffold_1942	9645	9808	scaffold_1942-1	7.67
scaffold_2	562698	562861	scaffold_2-2400	7.67
scaffold_2	1137200	1137363	scaffold_2-2516	7.67
scaffold_2	5051261	5051424	scaffold_2-2064	7.67
scaffold_2	5226771	5226934	scaffold_2-2273	7.67
scaffold_2	6791776	6791939	scaffold_2-2538	7.67
scaffold_2	7490855	7491018	scaffold_2-2079	7.67
scaffold_2	10545485	10545648	scaffold_2-2448	7.67
scaffold_2	13594598	13594761	scaffold_2-2579	7.67
scaffold_2	15011788	15011951	scaffold_2-2492	7.67
scaffold_2	15113781	15113944	scaffold_2-2780	7.67
scaffold_2	23126932	23127095	scaffold_2-2822	7.67
scaffold_2	28415476	28415639	scaffold_2-2044	7.67
scaffold_2	34292427	34292590	scaffold_2-2287	7.67
scaffold_2	35233133	35233296	scaffold_2-1931	7.67
scaffold_2	35680487	35680650	scaffold_2-2315	7.67
scaffold_2	38365397	38365560	scaffold_2-2269	7.67
scaffold_2	40534764	40534927	scaffold_2-1879	7.67
scaffold_2	40775404	40775567	scaffold_2-2104	7.67
scaffold_2	40804839	40805002	scaffold_2-2200	7.67
scaffold_2	44811910	44812073	scaffold_2-1970	7.67
scaffold_2	46074140	46074303	scaffold_2-2549	7.67
scaffold_2	52891659	52891822	scaffold_2-2283	7.67
scaffold_2	52993094	52993257	scaffold_2-2394	7.67
scaffold_2	54156405	54156568	scaffold_2-2389	7.67
scaffold_2	55202934	55203097	scaffold_2-2588	7.67
scaffold_2	56481422	56481585	scaffold_2-2179	7.67
scaffold_2	58304146	58304309	scaffold_2-2268	7.67
scaffold_2	62136200	62136363	scaffold_2-2665	7.67
scaffold_2	65200092	65200255	scaffold_2-2571	7.67
scaffold_2	67998030	67998193	scaffold_2-2181	7.67
scaffold_2	68656974	68657137	scaffold_2-2190	7.67
scaffold_2	75538902	75539065	scaffold_2-2629	7.67
scaffold_2	76826522	76826685	scaffold_2-2745	7.67
scaffold_2	77309316	77309479	scaffold_2-1949	7.67
scaffold_2	78061299	78061462	scaffold_2-2288	7.67
scaffold_2	80358812	80358975	scaffold_2-2383	7.67
scaffold_2	80577878	80578041	scaffold_2-2376	7.67
scaffold_2	81531187	81531350	scaffold_2-2328	7.67
scaffold_2	86083311	86083474	scaffold_2-2519	7.67
scaffold_2	96826274	96826437	scaffold_2-2083	7.67
scaffold_2	96906930	96907093	scaffold_2-2186	7.67
scaffold_2	100540192	100540355	scaffold_2-2471	7.67
scaffold_2	104017403	104017566	scaffold_2-2176	7.67
scaffold_2	108123013	108123176	scaffold_2-1956	7.67
scaffold_2	108188286	108188449	scaffold_2-2137	7.67
scaffold_2	110109852	110110015	scaffold_2-2253	7.67
scaffold_2	121313073	121313236	scaffold_2-2248	7.67
scaffold_2	126900975	126901138	scaffold_2-1853	7.67
scaffold_2	128951784	128951947	scaffold_2-2720	7.67
scaffold_2	129083855	129084018	scaffold_2-2312	7.67
scaffold_2	133679388	133679551	scaffold_2-2042	7.67
scaffold_2	134719214	134719377	scaffold_2-2777	7.67
scaffold_2	150512462	150512625	scaffold_2-2776	7.67
scaffold_233	143192	143355	scaffold_233-3	7.67
scaffold_246	50357	50520	scaffold_246-2	7.67
scaffold_271	79532	79695	scaffold_271-10	7.67
scaffold_3	6120409	6120572	scaffold_3-1797	7.67
scaffold_3	6519014	6519177	scaffold_3-1816	7.67
scaffold_3	7232775	7232938	scaffold_3-2616	7.67
scaffold_3	8361865	8362028	scaffold_3-2012	7.67
scaffold_3	11369281	11369444	scaffold_3-1918	7.67
scaffold_3	17947710	17947873	scaffold_3-2598	7.67
scaffold_3	19701219	19701382	scaffold_3-1812	7.67
scaffold_3	21500139	21500302	scaffold_3-2581	7.67
scaffold_3	21885751	21885914	scaffold_3-2493	7.67
scaffold_3	23681325	23681488	scaffold_3-2297	7.67
scaffold_3	25626771	25626934	scaffold_3-2946	7.67
scaffold_3	25795567	25795730	scaffold_3-2354	7.67
scaffold_3	25997794	25997957	scaffold_3-2146	7.67
scaffold_3	28850853	28851016	scaffold_3-1868	7.67
scaffold_3	28883560	28883723	scaffold_3-2327	7.67
scaffold_3	30161022	30161185	scaffold_3-2208	7.67
scaffold_3	30173231	30173394	scaffold_3-2593	7.67
scaffold_3	30174409	30174572	scaffold_3-2131	7.67
scaffold_3	31939652	31939815	scaffold_3-2713	7.67
scaffold_3	32690818	32690981	scaffold_3-1768	7.67
scaffold_3	40693516	40693679	scaffold_3-1869	7.67
scaffold_3	42201987	42202150	scaffold_3-1961	7.67
scaffold_3	42895379	42895542	scaffold_3-2670	7.67
scaffold_3	43549931	43550094	scaffold_3-2405	7.67
scaffold_3	43906084	43906247	scaffold_3-2206	7.67
scaffold_3	43983833	43983996	scaffold_3-2296	7.67
scaffold_3	44025299	44025462	scaffold_3-2970	7.67
scaffold_3	47198050	47198213	scaffold_3-2236	7.67
scaffold_3	66181681	66181844	scaffold_3-2140	7.67
scaffold_3	69212227	69212390	scaffold_3-2233	7.67
scaffold_3	70998851	70999014	scaffold_3-2870	7.67
scaffold_3	72146675	72146838	scaffold_3-2116	7.67
scaffold_3	74176669	74176832	scaffold_3-2379	7.67
scaffold_3	74348849	74349012	scaffold_3-2371	7.67
scaffold_3	78495505	78495668	scaffold_3-2480	7.67
scaffold_3	79330030	79330193	scaffold_3-1944	7.67
scaffold_3	87311245	87311408	scaffold_3-1809	7.67
scaffold_3	89972292	89972455	scaffold_3-2210	7.67
scaffold_3	90628138	90628301	scaffold_3-1886	7.67
scaffold_3	91093186	91093349	scaffold_3-1928	7.67
scaffold_3	92525469	92525632	scaffold_3-2534	7.67
scaffold_3	93283780	93283943	scaffold_3-1979	7.67
scaffold_3	98922019	98922182	scaffold_3-2421	7.67
scaffold_3	101810381	101810544	scaffold_3-2338	7.67
scaffold_3	111003450	111003613	scaffold_3-1666	7.67
scaffold_3	111109553	111109716	scaffold_3-2057	7.67
scaffold_3	112216180	112216343	scaffold_3-2107	7.67
scaffold_3	112669853	112670016	scaffold_3-2471	7.67
scaffold_3	112849193	112849356	scaffold_3-1620	7.67
scaffold_3	114672863	114673026	scaffold_3-2187	7.67
scaffold_3	116601069	116601232	scaffold_3-2291	7.67
scaffold_313	70125	70288	scaffold_313-1	7.67
scaffold_3250	3882	4045	scaffold_3250-1	7.67
scaffold_359	28112	28275	scaffold_359-3	7.67
scaffold_4	1144270	1144433	scaffold_4-1870	7.67
scaffold_4	9268677	9268840	scaffold_4-1925	7.67
scaffold_4	10708056	10708219	scaffold_4-2412	7.67
scaffold_4	17334069	17334232	scaffold_4-2827	7.67
scaffold_4	19732161	19732324	scaffold_4-2250	7.67
scaffold_4	21017335	21017498	scaffold_4-2880	7.67
scaffold_4	26676817	26676980	scaffold_4-2705	7.67
scaffold_4	32841019	32841182	scaffold_4-2614	7.67
scaffold_4	43515649	43515812	scaffold_4-2616	7.67
scaffold_4	60615838	60616001	scaffold_4-2414	7.67
scaffold_4	61073792	61073955	scaffold_4-2845	7.67
scaffold_4	66899115	66899278	scaffold_4-2091	7.67
scaffold_4	67052865	67053028	scaffold_4-1872	7.67
scaffold_4	68942001	68942164	scaffold_4-2141	7.67
scaffold_4	69027153	69027316	scaffold_4-2389	7.67
scaffold_4	69199070	69199233	scaffold_4-2240	7.67
scaffold_4	71050665	71050828	scaffold_4-2495	7.67
scaffold_4	74626377	74626540	scaffold_4-2691	7.67
scaffold_4	75007443	75007606	scaffold_4-2041	7.67
scaffold_4	75783439	75783602	scaffold_4-2383	7.67
scaffold_4	79840177	79840340	scaffold_4-2275	7.67
scaffold_4	80602094	80602257	scaffold_4-2770	7.67
scaffold_4	84506941	84507104	scaffold_4-2210	7.67
scaffold_4	87196230	87196393	scaffold_4-2987	7.67
scaffold_4	93564010	93564173	scaffold_4-2045	7.67
scaffold_4	95222374	95222537	scaffold_4-2301	7.67
scaffold_4	95386431	95386594	scaffold_4-2500	7.67
scaffold_4	100476234	100476397	scaffold_4-2212	7.67
scaffold_4	101820375	101820538	scaffold_4-2549	7.67
scaffold_4	103036525	103036688	scaffold_4-2037	7.67
scaffold_4	107857495	107857658	scaffold_4-1867	7.67
scaffold_4	114254331	114254494	scaffold_4-2493	7.67
scaffold_4	122904524	122904687	scaffold_4-2636	7.67
scaffold_4	123238601	123238764	scaffold_4-2392	7.67
scaffold_4	132335116	132335279	scaffold_4-2156	7.67
scaffold_4	132829301	132829464	scaffold_4-2452	7.67
scaffold_412	17016	17179	scaffold_412-3	7.67
scaffold_4126	3859	4022	scaffold_4126-2	7.67
scaffold_431	5017	5180	scaffold_431-1	7.67
scaffold_439	14643	14806	scaffold_439-5	7.67
scaffold_479	35548	35711	scaffold_479-2	7.67
scaffold_5	3603365	3603528	scaffold_5-1913	7.67
scaffold_5	4252363	4252526	scaffold_5-2274	7.67
scaffold_5	11819783	11819946	scaffold_5-1916	7.67
scaffold_5	12055891	12056054	scaffold_5-1745	7.67
scaffold_5	16396326	16396489	scaffold_5-1647	7.67
scaffold_5	19039894	19040057	scaffold_5-1562	7.67
scaffold_5	19612576	19612739	scaffold_5-1575	7.67
scaffold_5	20946599	20946762	scaffold_5-1682	7.67
scaffold_5	23485240	23485403	scaffold_5-2194	7.67
scaffold_5	26809164	26809327	scaffold_5-1678	7.67
scaffold_5	28108343	28108506	scaffold_5-1801	7.67
scaffold_5	47600735	47600898	scaffold_5-1930	7.67
scaffold_5	48478309	48478472	scaffold_5-1770	7.67
scaffold_5	49212679	49212842	scaffold_5-1656	7.67
scaffold_5	49857404	49857567	scaffold_5-1608	7.67
scaffold_5	51063746	51063909	scaffold_5-2206	7.67
scaffold_5	63542110	63542273	scaffold_5-1557	7.67
scaffold_5	63615549	63615712	scaffold_5-1855	7.67
scaffold_5	74789616	74789779	scaffold_5-2200	7.67
scaffold_5	79656375	79656538	scaffold_5-3054	7.67
scaffold_5	80813248	80813411	scaffold_5-2629	7.67
scaffold_5	83730920	83731083	scaffold_5-1626	7.67
scaffold_5	87434345	87434508	scaffold_5-2098	7.67
scaffold_5	89866918	89867081	scaffold_5-1757	7.67
scaffold_5	95059106	95059269	scaffold_5-2035	7.67
scaffold_5	95594019	95594182	scaffold_5-2060	7.67
scaffold_5	98228425	98228588	scaffold_5-1940	7.67
scaffold_5	99081245	99081408	scaffold_5-1616	7.67
scaffold_5	106754520	106754683	scaffold_5-1725	7.67
scaffold_5	108760546	108760709	scaffold_5-1610	7.67
scaffold_5	109887412	109887575	scaffold_5-1936	7.67
scaffold_5	112312316	112312479	scaffold_5-1839	7.67
scaffold_5	115024943	115025106	scaffold_5-1875	7.67
scaffold_5	117050151	117050314	scaffold_5-1897	7.67
scaffold_5b	1361314	1361477	scaffold_5b-70	7.67
scaffold_5b	4104597	4104760	scaffold_5b-57	7.67
scaffold_5b	4209217	4209380	scaffold_5b-55	7.67
scaffold_5b	4314098	4314261	scaffold_5b-53	7.67
scaffold_6	1396909	1397072	scaffold_6-3200	7.67
scaffold_6	3119238	3119401	scaffold_6-2021	7.67
scaffold_6	21871955	21872118	scaffold_6-2186	7.67
scaffold_6	23342158	23342321	scaffold_6-1776	7.67
scaffold_6	28617524	28617687	scaffold_6-2433	7.67
scaffold_6	29058133	29058296	scaffold_6-2138	7.67
scaffold_6	32801252	32801415	scaffold_6-2180	7.67
scaffold_6	34728670	34728833	scaffold_6-2206	7.67
scaffold_6	34785352	34785515	scaffold_6-2288	7.67
scaffold_6	39611699	39611862	scaffold_6-2363	7.67
scaffold_6	41470296	41470459	scaffold_6-2637	7.67
scaffold_6	46316230	46316393	scaffold_6-2006	7.67
scaffold_6	48397553	48397716	scaffold_6-1615	7.67
scaffold_6	49695256	49695419	scaffold_6-2313	7.67
scaffold_6	53327473	53327636	scaffold_6-1967	7.67
scaffold_6	56665599	56665762	scaffold_6-2459	7.67
scaffold_6	58415688	58415851	scaffold_6-2246	7.67
scaffold_6	60178710	60178873	scaffold_6-2418	7.67
scaffold_6	63790688	63790851	scaffold_6-2047	7.67
scaffold_6	64815887	64816050	scaffold_6-2552	7.67
scaffold_6	69130189	69130352	scaffold_6-2397	7.67
scaffold_6	78442817	78442980	scaffold_6-2456	7.67
scaffold_6	81577969	81578132	scaffold_6-2241	7.67
scaffold_6	91155712	91155875	scaffold_6-1949	7.67
scaffold_6	98026077	98026240	scaffold_6-2278	7.67
scaffold_6	98273100	98273263	scaffold_6-1993	7.67
scaffold_6	98310970	98311133	scaffold_6-2017	7.67
scaffold_6	100596216	100596379	scaffold_6-2293	7.67
scaffold_6	101374534	101374697	scaffold_6-1873	7.67
scaffold_6	103476929	103477092	scaffold_6-2179	7.67
scaffold_6	104046486	104046649	scaffold_6-2919	7.67
scaffold_6	105220517	105220680	scaffold_6-2217	7.67
scaffold_6	106230941	106231104	scaffold_6-2061	7.67
scaffold_6	107167377	107167540	scaffold_6-2121	7.67
scaffold_6	109411559	109411722	scaffold_6-2042	7.67
scaffold_6	118735059	118735222	scaffold_6-1826	7.67
scaffold_6	119732022	119732185	scaffold_6-3402	7.67
scaffold_6	121548006	121548169	scaffold_6-2277	7.67
scaffold_6	122623621	122623784	scaffold_6-2386	7.67
scaffold_6	125024260	125024423	scaffold_6-2434	7.67
scaffold_6	128466404	128466567	scaffold_6-2226	7.67
scaffold_6	128964985	128965148	scaffold_6-2041	7.67
scaffold_6	132441942	132442105	scaffold_6-1701	7.67
scaffold_6	133716008	133716171	scaffold_6-1965	7.67
scaffold_6	136722882	136723045	scaffold_6-2111	7.67
scaffold_6	137236119	137236282	scaffold_6-3273	7.67
scaffold_6	137643376	137643539	scaffold_6-2020	7.67
scaffold_6	138081620	138081783	scaffold_6-2698	7.67
scaffold_639	43763	43926	scaffold_639-1	7.67
scaffold_65	365981	366144	scaffold_65-33	7.67
scaffold_6868	2878	3041	scaffold_6868-1	7.67
scaffold_7	7159128	7159291	scaffold_7-1981	7.67
scaffold_7	8254614	8254777	scaffold_7-1688	7.67
scaffold_7	8901062	8901225	scaffold_7-1951	7.67
scaffold_7	9449101	9449264	scaffold_7-1853	7.67
scaffold_7	10966785	10966948	scaffold_7-2437	7.67
scaffold_7	11898917	11899080	scaffold_7-2127	7.67
scaffold_7	19392293	19392456	scaffold_7-2281	7.67
scaffold_7	21446855	21447018	scaffold_7-2543	7.67
scaffold_7	21468714	21468877	scaffold_7-2586	7.67
scaffold_7	21625922	21626085	scaffold_7-2801	7.67
scaffold_7	24295866	24296029	scaffold_7-2312	7.67
scaffold_7	26282458	26282621	scaffold_7-1906	7.67
scaffold_7	27379087	27379250	scaffold_7-2180	7.67
scaffold_7	30212902	30213065	scaffold_7-1972	7.67
scaffold_7	31787408	31787571	scaffold_7-1935	7.67
scaffold_7	35520019	35520182	scaffold_7-1931	7.67
scaffold_7	36198477	36198640	scaffold_7-3292	7.67
scaffold_7	37007427	37007590	scaffold_7-1909	7.67
scaffold_7	42637037	42637200	scaffold_7-2441	7.67
scaffold_7	42771304	42771467	scaffold_7-2566	7.67
scaffold_7	43146443	43146606	scaffold_7-2262	7.67
scaffold_7	43249461	43249624	scaffold_7-2018	7.67
scaffold_7	45505957	45506120	scaffold_7-2361	7.67
scaffold_7	46059165	46059328	scaffold_7-1939	7.67
scaffold_7	52771308	52771471	scaffold_7-2253	7.67
scaffold_7	56368021	56368184	scaffold_7-2290	7.67
scaffold_7	60797602	60797765	scaffold_7-2419	7.67
scaffold_7	64096789	64096952	scaffold_7-1738	7.67
scaffold_7	68955524	68955687	scaffold_7-2035	7.67
scaffold_7	70611277	70611440	scaffold_7-2038	7.67
scaffold_7	74387525	74387688	scaffold_7-2269	7.67
scaffold_7	76025160	76025323	scaffold_7-2388	7.67
scaffold_7	82577409	82577572	scaffold_7-1553	7.67
scaffold_7	82808283	82808446	scaffold_7-2294	7.67
scaffold_7	82853102	82853265	scaffold_7-1889	7.67
scaffold_7	82961114	82961277	scaffold_7-1814	7.67
scaffold_7	89352734	89352897	scaffold_7-1719	7.67
scaffold_7	91536537	91536700	scaffold_7-1818	7.67
scaffold_7	96073020	96073183	scaffold_7-2009	7.67
scaffold_7	98572667	98572830	scaffold_7-2395	7.67
scaffold_7	101057182	101057345	scaffold_7-2026	7.67
scaffold_7	103371844	103372007	scaffold_7-1856	7.67
scaffold_7	110010855	110011018	scaffold_7-2286	7.67
scaffold_7	117673810	117673973	scaffold_7-2155	7.67
scaffold_75	99858	100021	scaffold_75-7	7.67
scaffold_752	9493	9656	scaffold_752-1	7.67
scaffold_8	1784949	1785112	scaffold_8-2057	7.67
scaffold_8	6477747	6477910	scaffold_8-2339	7.67
scaffold_8	6709490	6709653	scaffold_8-1664	7.67
scaffold_8	8037214	8037377	scaffold_8-2051	7.67
scaffold_8	14828748	14828911	scaffold_8-1858	7.67
scaffold_8	19741887	19742050	scaffold_8-2105	7.67
scaffold_8	21446393	21446556	scaffold_8-2771	7.67
scaffold_8	24631855	24632018	scaffold_8-2098	7.67
scaffold_8	27065413	27065576	scaffold_8-2669	7.67
scaffold_8	28325215	28325378	scaffold_8-2096	7.67
scaffold_8	29923592	29923755	scaffold_8-2541	7.67
scaffold_8	32434373	32434536	scaffold_8-2090	7.67
scaffold_8	35304817	35304980	scaffold_8-1895	7.67
scaffold_8	45019364	45019527	scaffold_8-2075	7.67
scaffold_8	45278651	45278814	scaffold_8-2062	7.67
scaffold_8	46467787	46467950	scaffold_8-1891	7.67
scaffold_8	48938990	48939153	scaffold_8-1982	7.67
scaffold_8	52761639	52761802	scaffold_8-2440	7.67
scaffold_8	53708227	53708390	scaffold_8-1568	7.67
scaffold_8	54042918	54043081	scaffold_8-2601	7.67
scaffold_8	54650782	54650945	scaffold_8-1896	7.67
scaffold_8	58866154	58866317	scaffold_8-1805	7.67
scaffold_8	59084039	59084202	scaffold_8-2018	7.67
scaffold_8	59774381	59774544	scaffold_8-1881	7.67
scaffold_8	60580583	60580746	scaffold_8-2362	7.67
scaffold_8	64870598	64870761	scaffold_8-2324	7.67
scaffold_8	66153570	66153733	scaffold_8-2102	7.67
scaffold_8	69261254	69261417	scaffold_8-2207	7.67
scaffold_8	70142498	70142661	scaffold_8-2321	7.67
scaffold_8	70680762	70680925	scaffold_8-1912	7.67
scaffold_8	74538956	74539119	scaffold_8-2113	7.67
scaffold_8	74933092	74933255	scaffold_8-1992	7.67
scaffold_8	75690099	75690262	scaffold_8-2213	7.67
scaffold_8	80973712	80973875	scaffold_8-2236	7.67
scaffold_8	81454494	81454657	scaffold_8-2558	7.67
scaffold_8	82678054	82678217	scaffold_8-2178	7.67
scaffold_8	83421001	83421164	scaffold_8-1793	7.67
scaffold_8	86393118	86393281	scaffold_8-2094	7.67
scaffold_8	91751996	91752159	scaffold_8-2080	7.67
scaffold_8	92892438	92892601	scaffold_8-2230	7.67
scaffold_8	94165292	94165455	scaffold_8-2397	7.67
scaffold_8	95254738	95254901	scaffold_8-2529	7.67
scaffold_8	96920477	96920640	scaffold_8-2211	7.67
scaffold_8	99727677	99727840	scaffold_8-2300	7.67
scaffold_8	106837453	106837616	scaffold_8-2044	7.67
scaffold_804	13220	13383	scaffold_804-1	7.67
scaffold_8c	3744563	3744726	scaffold_8c-65	7.67
scaffold_9	1480803	1480966	scaffold_9-1547	7.67
scaffold_9	2543724	2543887	scaffold_9-1443	7.67
scaffold_9	3495240	3495403	scaffold_9-1558	7.67
scaffold_9	9392362	9392525	scaffold_9-1630	7.67
scaffold_9	9942738	9942901	scaffold_9-2094	7.67
scaffold_9	20549005	20549168	scaffold_9-1750	7.67
scaffold_9	20873639	20873802	scaffold_9-1884	7.67
scaffold_9	25831392	25831555	scaffold_9-2423	7.67
scaffold_9	25879640	25879803	scaffold_9-1155	7.67
scaffold_9	26286812	26286975	scaffold_9-1185	7.67
scaffold_9	26288309	26288472	scaffold_9-1520	7.67
scaffold_9	34847439	34847602	scaffold_9-1933	7.67
scaffold_9	36845693	36845856	scaffold_9-1741	7.67
scaffold_9	42258380	42258543	scaffold_9-1487	7.67
scaffold_9	44821385	44821548	scaffold_9-1805	7.67
scaffold_9	45129340	45129503	scaffold_9-1823	7.67
scaffold_9	45400332	45400495	scaffold_9-1358	7.67
scaffold_9	46031944	46032107	scaffold_9-1870	7.67
scaffold_9	46053962	46054125	scaffold_9-1874	7.67
scaffold_9	46285690	46285853	scaffold_9-1492	7.67
scaffold_9	47272806	47272969	scaffold_9-1965	7.67
scaffold_9	47494828	47494991	scaffold_9-1906	7.67
scaffold_9	63597033	63597196	scaffold_9-1442	7.67
scaffold_9	64039654	64039817	scaffold_9-1359	7.67
scaffold_9	65841606	65841769	scaffold_9-1743	7.67
scaffold_9	76655918	76656081	scaffold_9-1572	7.67
scaffold_9	77269469	77269632	scaffold_9-1798	7.67
scaffold_9	77526542	77526705	scaffold_9-1490	7.67
scaffold_9	77783326	77783489	scaffold_9-1574	7.67
scaffold_9	81106804	81106967	scaffold_9-1612	7.67
scaffold_9	81296990	81297153	scaffold_9-1745	7.67
scaffold_9	82390729	82390892	scaffold_9-1486	7.67
scaffold_9	85400052	85400215	scaffold_9-1628	7.67
scaffold_9	91393528	91393691	scaffold_9-1681	7.67
scaffold_9	92648289	92648452	scaffold_9-1501	7.67
scaffold_9	94329795	94329958	scaffold_9-2216	7.67
scaffold_9	95871274	95871437	scaffold_9-2278	7.67
scaffold_9	97534438	97534601	scaffold_9-1219	7.67
scaffold_979	11011	11174	scaffold_979-2	7.67
scaffold_992	8544	8707	scaffold_992-1	7.67
scaffold_1	1473189	1473352	scaffold_1-4781	7.47
scaffold_1	5400464	5400627	scaffold_1-2978	7.47
scaffold_1	13242242	13242405	scaffold_1-2976	7.47
scaffold_1	14278666	14278829	scaffold_1-3540	7.47
scaffold_1	15836291	15836454	scaffold_1-4920	7.47
scaffold_1	18558940	18559103	scaffold_1-4063	7.47
scaffold_1	33872014	33872177	scaffold_1-2963	7.47
scaffold_1	34950342	34950505	scaffold_1-4416	7.47
scaffold_1	38655096	38655259	scaffold_1-4097	7.47
scaffold_1	42171259	42171422	scaffold_1-3442	7.47
scaffold_1	43099104	43099267	scaffold_1-3607	7.47
scaffold_1	52292118	52292281	scaffold_1-3486	7.47
scaffold_1	53284957	53285120	scaffold_1-3849	7.47
scaffold_1	57506812	57506975	scaffold_1-4513	7.47
scaffold_1	61291655	61291818	scaffold_1-4029	7.47
scaffold_1	64007730	64007893	scaffold_1-3953	7.47
scaffold_1	66544892	66545055	scaffold_1-3386	7.47
scaffold_1	66630338	66630501	scaffold_1-3924	7.47
scaffold_1	68163118	68163281	scaffold_1-3605	7.47
scaffold_1	69088932	69089095	scaffold_1-3329	7.47
scaffold_1	74809487	74809650	scaffold_1-4125	7.47
scaffold_1	74999330	74999493	scaffold_1-4739	7.47
scaffold_1	75629511	75629674	scaffold_1-3900	7.47
scaffold_1	76016876	76017039	scaffold_1-4340	7.47
scaffold_1	81170099	81170262	scaffold_1-4466	7.47
scaffold_1	81348905	81349068	scaffold_1-4147	7.47
scaffold_1	84216670	84216833	scaffold_1-5079	7.47
scaffold_1	86033120	86033283	scaffold_1-3990	7.47
scaffold_1	91545966	91546129	scaffold_1-3432	7.47
scaffold_1	91903591	91903754	scaffold_1-3367	7.47
scaffold_1	91968967	91969130	scaffold_1-3922	7.47
scaffold_1	94665403	94665566	scaffold_1-3858	7.47
scaffold_1	96459572	96459735	scaffold_1-3513	7.47
scaffold_1	101380071	101380234	scaffold_1-3528	7.47
scaffold_1	116388665	116388828	scaffold_1-4154	7.47
scaffold_1	117546532	117546695	scaffold_1-3787	7.47
scaffold_1	122513131	122513294	scaffold_1-4436	7.47
scaffold_1	124816564	124816727	scaffold_1-3286	7.47
scaffold_1	124912657	124912820	scaffold_1-4266	7.47
scaffold_1	125561664	125561827	scaffold_1-4610	7.47
scaffold_1	125629103	125629266	scaffold_1-4388	7.47
scaffold_1	126498983	126499146	scaffold_1-3210	7.47
scaffold_1	126995758	126995921	scaffold_1-3647	7.47
scaffold_1	127975601	127975764	scaffold_1-2970	7.47
scaffold_1	127999471	127999634	scaffold_1-3957	7.47
scaffold_1	128159447	128159610	scaffold_1-4218	7.47
scaffold_1	128567953	128568116	scaffold_1-3255	7.47
scaffold_1	135832131	135832294	scaffold_1-3672	7.47
scaffold_1	137549353	137549516	scaffold_1-4615	7.47
scaffold_1	140172702	140172865	scaffold_1-4130	7.47
scaffold_1	141464205	141464368	scaffold_1-3475	7.47
scaffold_1	155008695	155008858	scaffold_1-4149	7.47
scaffold_1	159146973	159147136	scaffold_1-3482	7.47
scaffold_1	169133308	169133471	scaffold_1-3462	7.47
scaffold_1	171055295	171055458	scaffold_1-3658	7.47
scaffold_1	179024122	179024285	scaffold_1-3850	7.47
scaffold_1	183519671	183519834	scaffold_1-4730	7.47
scaffold_1	183700518	183700681	scaffold_1-5448	7.47
scaffold_1	183846103	183846266	scaffold_1-3595	7.47
scaffold_1	183948378	183948541	scaffold_1-4892	7.47
scaffold_1	184764860	184765023	scaffold_1-3879	7.47
scaffold_1	193572117	193572280	scaffold_1-3392	7.47
scaffold_1	194446369	194446532	scaffold_1-4321	7.47
scaffold_1	201307294	201307457	scaffold_1-4111	7.47
scaffold_1	202748805	202748968	scaffold_1-3469	7.47
scaffold_1	202886192	202886355	scaffold_1-3810	7.47
scaffold_1	203899523	203899686	scaffold_1-3183	7.47
scaffold_10	1198605	1198768	scaffold_10-813	7.47
scaffold_10	4029802	4029965	scaffold_10-815	7.47
scaffold_10	6087231	6087394	scaffold_10-739	7.47
scaffold_10	6088720	6088883	scaffold_10-697	7.47
scaffold_10	6634875	6635038	scaffold_10-843	7.47
scaffold_10	7528249	7528412	scaffold_10-685	7.47
scaffold_10	11941608	11941771	scaffold_10-931	7.47
scaffold_10	12536487	12536650	scaffold_10-814	7.47
scaffold_10	12552750	12552913	scaffold_10-692	7.47
scaffold_10	12701519	12701682	scaffold_10-714	7.47
scaffold_10	19939820	19939983	scaffold_10-968	7.47
scaffold_10	29222189	29222352	scaffold_10-888	7.47
scaffold_10	29536489	29536652	scaffold_10-803	7.47
scaffold_10	35368284	35368447	scaffold_10-970	7.47
scaffold_10	36762891	36763054	scaffold_10-849	7.47
scaffold_133	179888	180051	scaffold_133-4	7.47
scaffold_151	235391	235554	scaffold_151-6	7.47
scaffold_1588	8406	8569	scaffold_1588-1	7.47
scaffold_159	85040	85203	scaffold_159-3	7.47
scaffold_1771	9791	9954	scaffold_1771-1	7.47
scaffold_2	486707	486870	scaffold_2-2433	7.47
scaffold_2	1092565	1092728	scaffold_2-3049	7.47
scaffold_2	1255855	1256018	scaffold_2-2449	7.47
scaffold_2	1645382	1645545	scaffold_2-3186	7.47
scaffold_2	5930410	5930573	scaffold_2-1878	7.47
scaffold_2	7732871	7733034	scaffold_2-2267	7.47
scaffold_2	11205354	11205517	scaffold_2-2796	7.47
scaffold_2	12698519	12698682	scaffold_2-2483	7.47
scaffold_2	15501948	15502111	scaffold_2-1819	7.47
scaffold_2	15861889	15862052	scaffold_2-3109	7.47
scaffold_2	16763641	16763804	scaffold_2-2088	7.47
scaffold_2	21194506	21194669	scaffold_2-2466	7.47
scaffold_2	22041145	22041308	scaffold_2-2069	7.47
scaffold_2	33798481	33798644	scaffold_2-2396	7.47
scaffold_2	40000168	40000331	scaffold_2-3231	7.47
scaffold_2	40783173	40783336	scaffold_2-2951	7.47
scaffold_2	47063723	47063886	scaffold_2-2071	7.47
scaffold_2	53068779	53068942	scaffold_2-2317	7.47
scaffold_2	55059679	55059842	scaffold_2-2606	7.47
scaffold_2	60185860	60186023	scaffold_2-2371	7.47
scaffold_2	70061878	70062041	scaffold_2-2814	7.47
scaffold_2	76577408	76577571	scaffold_2-2488	7.47
scaffold_2	79380442	79380605	scaffold_2-3432	7.47
scaffold_2	85308594	85308757	scaffold_2-3540	7.47
scaffold_2	89354660	89354823	scaffold_2-1992	7.47
scaffold_2	89761261	89761424	scaffold_2-2147	7.47
scaffold_2	93585832	93585995	scaffold_2-2724	7.47
scaffold_2	94831486	94831649	scaffold_2-2635	7.47
scaffold_2	110085452	110085615	scaffold_2-2416	7.47
scaffold_2	110211366	110211529	scaffold_2-2061	7.47
scaffold_2	125937752	125937915	scaffold_2-2087	7.47
scaffold_2	125995135	125995298	scaffold_2-2979	7.47
scaffold_2	139547875	139548038	scaffold_2-2969	7.47
scaffold_2	143203286	143203449	scaffold_2-2737	7.47
scaffold_2	150441418	150441581	scaffold_2-2124	7.47
scaffold_205	102875	103038	scaffold_205-26	7.47
scaffold_23	969162	969325	scaffold_23-19	7.47
scaffold_238	57961	58124	scaffold_238-5	7.47
scaffold_27	87048	87211	scaffold_27-45	7.47
scaffold_271	22533	22696	scaffold_271-8	7.47
scaffold_3	113768	113931	scaffold_3-2575	7.47
scaffold_3	3258950	3259113	scaffold_3-2370	7.47
scaffold_3	5199633	5199796	scaffold_3-2314	7.47
scaffold_3	6101891	6102054	scaffold_3-2041	7.47
scaffold_3	8327925	8328088	scaffold_3-2157	7.47
scaffold_3	10834062	10834225	scaffold_3-2429	7.47
scaffold_3	11519234	11519397	scaffold_3-2747	7.47
scaffold_3	11863208	11863371	scaffold_3-1633	7.47
scaffold_3	13835608	13835771	scaffold_3-2117	7.47
scaffold_3	19750050	19750213	scaffold_3-1639	7.47
scaffold_3	31667017	31667180	scaffold_3-2278	7.47
scaffold_3	32192622	32192785	scaffold_3-2282	7.47
scaffold_3	34753058	34753221	scaffold_3-2500	7.47
scaffold_3	37261558	37261721	scaffold_3-1912	7.47
scaffold_3	44343980	44344143	scaffold_3-2465	7.47
scaffold_3	54593023	54593186	scaffold_3-2839	7.47
scaffold_3	59761929	59762092	scaffold_3-1992	7.47
scaffold_3	59767523	59767686	scaffold_3-2519	7.47
scaffold_3	66987200	66987363	scaffold_3-2043	7.47
scaffold_3	72118241	72118404	scaffold_3-2661	7.47
scaffold_3	72183623	72183786	scaffold_3-2470	7.47
scaffold_3	75796679	75796842	scaffold_3-1963	7.47
scaffold_3	82616820	82616983	scaffold_3-2461	7.47
scaffold_3	84595156	84595319	scaffold_3-2212	7.47
scaffold_3	95048871	95049034	scaffold_3-2038	7.47
scaffold_3	99011351	99011514	scaffold_3-2639	7.47
scaffold_3	102141827	102141990	scaffold_3-1727	7.47
scaffold_3	108839090	108839253	scaffold_3-1972	7.47
scaffold_3	112325154	112325317	scaffold_3-2246	7.47
scaffold_3	113809164	113809327	scaffold_3-2007	7.47
scaffold_3	115294619	115294782	scaffold_3-2398	7.47
scaffold_3	116159260	116159423	scaffold_3-2899	7.47
scaffold_3	116183603	116183766	scaffold_3-2004	7.47
scaffold_3	116650529	116650692	scaffold_3-2112	7.47
scaffold_3091	4388	4551	scaffold_3091-3	7.47
scaffold_3b	2072690	2072853	scaffold_3b-16	7.47
scaffold_4	9264765	9264928	scaffold_4-1879	7.47
scaffold_4	21581994	21582157	scaffold_4-2742	7.47
scaffold_4	22274044	22274207	scaffold_4-2564	7.47
scaffold_4	27655596	27655759	scaffold_4-2169	7.47
scaffold_4	29883874	29884037	scaffold_4-1822	7.47
scaffold_4	39798784	39798947	scaffold_4-3028	7.47
scaffold_4	43500724	43500887	scaffold_4-1844	7.47
scaffold_4	44734812	44734975	scaffold_4-2848	7.47
scaffold_4	52088576	52088739	scaffold_4-2431	7.47
scaffold_4	52825153	52825316	scaffold_4-2434	7.47
scaffold_4	57607561	57607724	scaffold_4-2427	7.47
scaffold_4	80182862	80183025	scaffold_4-2633	7.47
scaffold_4	82600527	82600690	scaffold_4-2092	7.47
scaffold_4	94703431	94703594	scaffold_4-1943	7.47
scaffold_4	96014144	96014307	scaffold_4-2682	7.47
scaffold_4	100351549	100351712	scaffold_4-2318	7.47
scaffold_4	100551054	100551217	scaffold_4-3342	7.47
scaffold_4	105845505	105845668	scaffold_4-2518	7.47
scaffold_4	105902997	105903160	scaffold_4-2324	7.47
scaffold_4	110647096	110647259	scaffold_4-2553	7.47
scaffold_4	110663859	110664022	scaffold_4-2555	7.47
scaffold_4	111493368	111493531	scaffold_4-2563	7.47
scaffold_4	112715303	112715466	scaffold_4-2317	7.47
scaffold_4	116444592	116444755	scaffold_4-2441	7.47
scaffold_4	116952145	116952308	scaffold_4-2677	7.47
scaffold_4	122324588	122324751	scaffold_4-2644	7.47
scaffold_4	124990738	124990901	scaffold_4-2243	7.47
scaffold_4	125041917	125042080	scaffold_4-2481	7.47
scaffold_4	125733865	125734028	scaffold_4-2070	7.47
scaffold_4	128390052	128390215	scaffold_4-2125	7.47
scaffold_42	670186	670349	scaffold_42-12	7.47
scaffold_5	1923321	1923484	scaffold_5-1659	7.47
scaffold_5	14643044	14643207	scaffold_5-2057	7.47
scaffold_5	19180731	19180894	scaffold_5-1538	7.47
scaffold_5	19885127	19885290	scaffold_5-2086	7.47
scaffold_5	19886363	19886526	scaffold_5-1836	7.47
scaffold_5	21324794	21324957	scaffold_5-2320	7.47
scaffold_5	21325531	21325694	scaffold_5-2470	7.47
scaffold_5	24641648	24641811	scaffold_5-1707	7.47
scaffold_5	25404404	25404567	scaffold_5-1751	7.47
scaffold_5	33972191	33972354	scaffold_5-2726	7.47
scaffold_5	37926231	37926394	scaffold_5-1747	7.47
scaffold_5	38582544	38582707	scaffold_5-1631	7.47
scaffold_5	48261784	48261947	scaffold_5-2129	7.47
scaffold_5	51304030	51304193	scaffold_5-2077	7.47
scaffold_5	53862527	53862690	scaffold_5-2675	7.47
scaffold_5	54325774	54325937	scaffold_5-1794	7.47
scaffold_5	58945562	58945725	scaffold_5-2073	7.47
scaffold_5	65200459	65200622	scaffold_5-2065	7.47
scaffold_5	66534263	66534426	scaffold_5-1698	7.47
scaffold_5	72651471	72651634	scaffold_5-1740	7.47
scaffold_5	75701882	75702045	scaffold_5-1829	7.47
scaffold_5	76430786	76430949	scaffold_5-1830	7.47
scaffold_5	81708193	81708356	scaffold_5-1813	7.47
scaffold_5	83330555	83330718	scaffold_5-1597	7.47
scaffold_5	88515566	88515729	scaffold_5-1689	7.47
scaffold_5	90975672	90975835	scaffold_5-1835	7.47
scaffold_5	93517658	93517821	scaffold_5-1929	7.47
scaffold_5	94691739	94691902	scaffold_5-2096	7.47
scaffold_5	100013193	100013356	scaffold_5-1845	7.47
scaffold_5	100210078	100210241	scaffold_5-2217	7.47
scaffold_5	109299403	109299566	scaffold_5-1840	7.47
scaffold_5	109774723	109774886	scaffold_5-1796	7.47
scaffold_5	117307250	117307413	scaffold_5-2417	7.47
scaffold_543	19618	19781	scaffold_543-2	7.47
scaffold_6	156771	156934	scaffold_6-2887	7.47
scaffold_6	1964910	1965073	scaffold_6-2281	7.47
scaffold_6	9280965	9281128	scaffold_6-1874	7.47
scaffold_6	11540623	11540786	scaffold_6-2129	7.47
scaffold_6	21011113	21011276	scaffold_6-2234	7.47
scaffold_6	21023782	21023945	scaffold_6-2505	7.47
scaffold_6	24275903	24276066	scaffold_6-2749	7.47
scaffold_6	27324056	27324219	scaffold_6-1868	7.47
scaffold_6	29526946	29527109	scaffold_6-3613	7.47
scaffold_6	30193270	30193433	scaffold_6-2801	7.47
scaffold_6	41163471	41163634	scaffold_6-2258	7.47
scaffold_6	47124142	47124305	scaffold_6-2567	7.47
scaffold_6	50584392	50584555	scaffold_6-2501	7.47
scaffold_6	51761072	51761235	scaffold_6-2444	7.47
scaffold_6	56071676	56071839	scaffold_6-3093	7.47
scaffold_6	68673485	68673648	scaffold_6-1899	7.47
scaffold_6	69256832	69256995	scaffold_6-2264	7.47
scaffold_6	76609839	76610002	scaffold_6-2929	7.47
scaffold_6	90244402	90244565	scaffold_6-2572	7.47
scaffold_6	91249533	91249696	scaffold_6-2054	7.47
scaffold_6	92284320	92284483	scaffold_6-2141	7.47
scaffold_6	93575287	93575450	scaffold_6-2286	7.47
scaffold_6	95068754	95068917	scaffold_6-2346	7.47
scaffold_6	106041921	106042084	scaffold_6-2531	7.47
scaffold_6	106233497	106233660	scaffold_6-2636	7.47
scaffold_6	109364758	109364921	scaffold_6-2146	7.47
scaffold_6	112824450	112824613	scaffold_6-3024	7.47
scaffold_6	118166740	118166903	scaffold_6-2800	7.47
scaffold_6	118306701	118306864	scaffold_6-1831	7.47
scaffold_6	121931665	121931828	scaffold_6-2684	7.47
scaffold_6	122508166	122508329	scaffold_6-2913	7.47
scaffold_6	127136838	127137001	scaffold_6-2100	7.47
scaffold_6	128960296	128960459	scaffold_6-1946	7.47
scaffold_6	136371989	136372152	scaffold_6-2319	7.47
scaffold_65	215250	215413	scaffold_65-25	7.47
scaffold_65	385305	385468	scaffold_65-32	7.47
scaffold_7	1728821	1728984	scaffold_7-2163	7.47
scaffold_7	6214633	6214796	scaffold_7-2406	7.47
scaffold_7	9434435	9434598	scaffold_7-2858	7.47
scaffold_7	17694605	17694768	scaffold_7-2022	7.47
scaffold_7	21420433	21420596	scaffold_7-2258	7.47
scaffold_7	22774354	22774517	scaffold_7-2004	7.47
scaffold_7	22888004	22888167	scaffold_7-1917	7.47
scaffold_7	24257220	24257383	scaffold_7-1987	7.47
scaffold_7	25654572	25654735	scaffold_7-1903	7.47
scaffold_7	26664653	26664816	scaffold_7-2314	7.47
scaffold_7	26768356	26768519	scaffold_7-2156	7.47
scaffold_7	32535790	32535953	scaffold_7-2341	7.47
scaffold_7	33981313	33981476	scaffold_7-2157	7.47
scaffold_7	35245018	35245181	scaffold_7-1886	7.47
scaffold_7	41856072	41856235	scaffold_7-2462	7.47
scaffold_7	42940221	42940384	scaffold_7-1855	7.47
scaffold_7	43587787	43587950	scaffold_7-2591	7.47
scaffold_7	45506765	45506928	scaffold_7-2360	7.47
scaffold_7	45552296	45552459	scaffold_7-2196	7.47
scaffold_7	50160498	50160661	scaffold_7-2199	7.47
scaffold_7	58272243	58272406	scaffold_7-2651	7.47
scaffold_7	59991366	59991529	scaffold_7-2128	7.47
scaffold_7	61420749	61420912	scaffold_7-2558	7.47
scaffold_7	73455596	73455759	scaffold_7-2659	7.47
scaffold_7	76813039	76813202	scaffold_7-2090	7.47
scaffold_7	76813634	76813797	scaffold_7-2091	7.47
scaffold_7	81739033	81739196	scaffold_7-2333	7.47
scaffold_7	83317711	83317874	scaffold_7-1900	7.47
scaffold_7	84030615	84030778	scaffold_7-1683	7.47
scaffold_7	84230654	84230817	scaffold_7-2229	7.47
scaffold_7	98652619	98652782	scaffold_7-2835	7.47
scaffold_7	100686018	100686181	scaffold_7-2173	7.47
scaffold_7	101410602	101410765	scaffold_7-2201	7.47
scaffold_7	103455112	103455275	scaffold_7-2202	7.47
scaffold_7	107456603	107456766	scaffold_7-1778	7.47
scaffold_7	107461573	107461736	scaffold_7-1849	7.47
scaffold_702	254	417	scaffold_702-1	7.47
scaffold_8	4725267	4725430	scaffold_8-2022	7.47
scaffold_8	5009481	5009644	scaffold_8-2007	7.47
scaffold_8	6996035	6996198	scaffold_8-2858	7.47
scaffold_8	7243847	7244010	scaffold_8-2149	7.47
scaffold_8	21475245	21475408	scaffold_8-1874	7.47
scaffold_8	23913103	23913266	scaffold_8-2268	7.47
scaffold_8	24516413	24516576	scaffold_8-2548	7.47
scaffold_8	26629283	26629446	scaffold_8-2441	7.47
scaffold_8	27640643	27640806	scaffold_8-2101	7.47
scaffold_8	36159274	36159437	scaffold_8-2442	7.47
scaffold_8	43900216	43900379	scaffold_8-1875	7.47
scaffold_8	44808305	44808468	scaffold_8-2585	7.47
scaffold_8	48076680	48076843	scaffold_8-2019	7.47
scaffold_8	49271323	49271486	scaffold_8-2978	7.47
scaffold_8	56969992	56970155	scaffold_8-2763	7.47
scaffold_8	62102927	62103090	scaffold_8-2054	7.47
scaffold_8	62664010	62664173	scaffold_8-2243	7.47
scaffold_8	70455221	70455384	scaffold_8-2381	7.47
scaffold_8	78147636	78147799	scaffold_8-2386	7.47
scaffold_8	78966105	78966268	scaffold_8-1751	7.47
scaffold_8	79851945	79852108	scaffold_8-2294	7.47
scaffold_8	81334993	81335156	scaffold_8-3446	7.47
scaffold_8	82232356	82232519	scaffold_8-2544	7.47
scaffold_8	84681894	84682057	scaffold_8-2095	7.47
scaffold_8	85773694	85773857	scaffold_8-2638	7.47
scaffold_8	86903985	86904148	scaffold_8-2371	7.47
scaffold_8	90710097	90710260	scaffold_8-2283	7.47
scaffold_8	91444679	91444842	scaffold_8-2897	7.47
scaffold_8	92257384	92257547	scaffold_8-2509	7.47
scaffold_8	94138829	94138992	scaffold_8-2575	7.47
scaffold_8	94921242	94921405	scaffold_8-2443	7.47
scaffold_8	96726743	96726906	scaffold_8-2394	7.47
scaffold_8	105994233	105994396	scaffold_8-1852	7.47
scaffold_8	106428330	106428493	scaffold_8-2272	7.47
scaffold_8	107702706	107702869	scaffold_8-2194	7.47
scaffold_800	22214	22377	scaffold_800-1	7.47
scaffold_82	23132	23295	scaffold_82-2	7.47
scaffold_8b	1997545	1997708	scaffold_8b-35	7.47
scaffold_8c	424752	424915	scaffold_8c-66	7.47
scaffold_8c	2681692	2681855	scaffold_8c-63	7.47
scaffold_8c	3380495	3380658	scaffold_8c-51	7.47
scaffold_9	5496600	5496763	scaffold_9-1396	7.47
scaffold_9	7439512	7439675	scaffold_9-1595	7.47
scaffold_9	8970105	8970268	scaffold_9-1489	7.47
scaffold_9	12753307	12753470	scaffold_9-1771	7.47
scaffold_9	13132893	13133056	scaffold_9-1589	7.47
scaffold_9	13148483	13148646	scaffold_9-2360	7.47
scaffold_9	26783002	26783165	scaffold_9-2312	7.47
scaffold_9	32639977	32640140	scaffold_9-1800	7.47
scaffold_9	43020758	43020921	scaffold_9-1632	7.47
scaffold_9	46561927	46562090	scaffold_9-1625	7.47
scaffold_9	46902720	46902883	scaffold_9-1734	7.47
scaffold_9	46927849	46928012	scaffold_9-1505	7.47
scaffold_9	47592660	47592823	scaffold_9-1527	7.47
scaffold_9	58308193	58308356	scaffold_9-1926	7.47
scaffold_9	59637076	59637239	scaffold_9-1473	7.47
scaffold_9	60450225	60450388	scaffold_9-1588	7.47
scaffold_9	66857241	66857404	scaffold_9-1827	7.47
scaffold_9	71452336	71452499	scaffold_9-1470	7.47
scaffold_9	71608106	71608269	scaffold_9-1518	7.47
scaffold_9	73114678	73114841	scaffold_9-1947	7.47
scaffold_9	74148601	74148764	scaffold_9-1561	7.47
scaffold_9	74609358	74609521	scaffold_9-1466	7.47
scaffold_9	79213956	79214119	scaffold_9-2135	7.47
scaffold_9	79662268	79662431	scaffold_9-1713	7.47
scaffold_9	83011376	83011539	scaffold_9-1497	7.47
scaffold_9	84448240	84448403	scaffold_9-1680	7.47
scaffold_9	85992790	85992953	scaffold_9-1838	7.47
scaffold_9	86022176	86022339	scaffold_9-1753	7.47
scaffold_9	97425736	97425899	scaffold_9-1601	7.47
scaffold_97	351981	352144	scaffold_97-4	7.47
scaffold_98	249899	250062	scaffold_98-2	7.47
scaffold_1	545783	545946	scaffold_1-4663	7.27
scaffold_1	8912440	8912603	scaffold_1-3982	7.27
scaffold_1	16202231	16202394	scaffold_1-4595	7.27
scaffold_1	17269386	17269549	scaffold_1-4532	7.27
scaffold_1	17539851	17540014	scaffold_1-3260	7.27
scaffold_1	23011358	23011521	scaffold_1-4368	7.27
scaffold_1	23809162	23809325	scaffold_1-5019	7.27
scaffold_1	23858735	23858898	scaffold_1-3886	7.27
scaffold_1	26248704	26248867	scaffold_1-6068	7.27
scaffold_1	27059070	27059233	scaffold_1-4443	7.27
scaffold_1	28365788	28365951	scaffold_1-4159	7.27
scaffold_1	29306813	29306976	scaffold_1-5146	7.27
scaffold_1	33641166	33641329	scaffold_1-3814	7.27
scaffold_1	33817343	33817506	scaffold_1-4961	7.27
scaffold_1	34217637	34217800	scaffold_1-3723	7.27
scaffold_1	37179735	37179898	scaffold_1-5401	7.27
scaffold_1	38094899	38095062	scaffold_1-3646	7.27
scaffold_1	40590960	40591123	scaffold_1-4146	7.27
scaffold_1	46521443	46521606	scaffold_1-4644	7.27
scaffold_1	48279652	48279815	scaffold_1-3870	7.27
scaffold_1	51874921	51875084	scaffold_1-3973	7.27
scaffold_1	55058325	55058488	scaffold_1-3621	7.27
scaffold_1	55335177	55335340	scaffold_1-5925	7.27
scaffold_1	55391052	55391215	scaffold_1-2993	7.27
scaffold_1	55789576	55789739	scaffold_1-6599	7.27
scaffold_1	55999073	55999236	scaffold_1-4876	7.27
scaffold_1	56589267	56589430	scaffold_1-3539	7.27
scaffold_1	60638622	60638785	scaffold_1-4738	7.27
scaffold_1	61852897	61853060	scaffold_1-4527	7.27
scaffold_1	62423911	62424074	scaffold_1-6120	7.27
scaffold_1	69087727	69087890	scaffold_1-3914	7.27
scaffold_1	69272543	69272706	scaffold_1-4089	7.27
scaffold_1	70332970	70333133	scaffold_1-3450	7.27
scaffold_1	70971193	70971356	scaffold_1-4584	7.27
scaffold_1	74883860	74884023	scaffold_1-5264	7.27
scaffold_1	75071167	75071330	scaffold_1-3961	7.27
scaffold_1	79620219	79620382	scaffold_1-6648	7.27
scaffold_1	79642528	79642691	scaffold_1-4618	7.27
scaffold_1	81257341	81257504	scaffold_1-4345	7.27
scaffold_1	82649365	82649528	scaffold_1-6098	7.27
scaffold_1	84956490	84956653	scaffold_1-3839	7.27
scaffold_1	85171072	85171235	scaffold_1-3869	7.27
scaffold_1	86231953	86232116	scaffold_1-5086	7.27
scaffold_1	92429772	92429935	scaffold_1-4198	7.27
scaffold_1	93374392	93374555	scaffold_1-3945	7.27
scaffold_1	94227318	94227481	scaffold_1-6452	7.27
scaffold_1	100140496	100140659	scaffold_1-4473	7.27
scaffold_1	100482812	100482975	scaffold_1-3594	7.27
scaffold_1	106865990	106866153	scaffold_1-2962	7.27
scaffold_1	107822647	107822810	scaffold_1-3662	7.27
scaffold_1	111464730	111464893	scaffold_1-3463	7.27
scaffold_1	112337981	112338144	scaffold_1-4419	7.27
scaffold_1	112730707	112730870	scaffold_1-4256	7.27
scaffold_1	115498062	115498225	scaffold_1-4080	7.27
scaffold_1	116906985	116907148	scaffold_1-4992	7.27
scaffold_1	117098344	117098507	scaffold_1-3573	7.27
scaffold_1	118243725	118243888	scaffold_1-3835	7.27
scaffold_1	124519889	124520052	scaffold_1-5514	7.27
scaffold_1	127755360	127755523	scaffold_1-4299	7.27
scaffold_1	127999809	127999972	scaffold_1-4693	7.27
scaffold_1	131291718	131291881	scaffold_1-4369	7.27
scaffold_1	135711228	135711391	scaffold_1-5179	7.27
scaffold_1	138043271	138043434	scaffold_1-3428	7.27
scaffold_1	140001347	140001510	scaffold_1-5169	7.27
scaffold_1	141552588	141552751	scaffold_1-6564	7.27
scaffold_1	141951915	141952078	scaffold_1-4691	7.27
scaffold_1	142079197	142079360	scaffold_1-3534	7.27
scaffold_1	142102555	142102718	scaffold_1-3979	7.27
scaffold_1	144772276	144772439	scaffold_1-4269	7.27
scaffold_1	147163919	147164082	scaffold_1-4208	7.27
scaffold_1	148193494	148193657	scaffold_1-3847	7.27
scaffold_1	155940847	155941010	scaffold_1-4254	7.27
scaffold_1	158436578	158436741	scaffold_1-4566	7.27
scaffold_1	165506646	165506809	scaffold_1-3491	7.27
scaffold_1	166298610	166298773	scaffold_1-3860	7.27
scaffold_1	167430293	167430456	scaffold_1-4132	7.27
scaffold_1	168984752	168984915	scaffold_1-4386	7.27
scaffold_1	169006890	169007053	scaffold_1-3791	7.27
scaffold_1	169152599	169152762	scaffold_1-4190	7.27
scaffold_1	169163252	169163415	scaffold_1-4116	7.27
scaffold_1	171005630	171005793	scaffold_1-4293	7.27
scaffold_1	171802894	171803057	scaffold_1-3963	7.27
scaffold_1	173839969	173840132	scaffold_1-4349	7.27
scaffold_1	175220687	175220850	scaffold_1-7022	7.27
scaffold_1	187221435	187221598	scaffold_1-3731	7.27
scaffold_1	189915764	189915927	scaffold_1-4503	7.27
scaffold_1	190027938	190028101	scaffold_1-5717	7.27
scaffold_1	190393513	190393676	scaffold_1-4028	7.27
scaffold_1	190864065	190864228	scaffold_1-4169	7.27
scaffold_1	195411279	195411442	scaffold_1-4450	7.27
scaffold_1	201474553	201474716	scaffold_1-5088	7.27
scaffold_1	203906075	203906238	scaffold_1-4729	7.27
scaffold_1	204048268	204048431	scaffold_1-3580	7.27
scaffold_1	210850443	210850606	scaffold_1-4494	7.27
scaffold_10	2938663	2938826	scaffold_10-824	7.27
scaffold_10	7181129	7181292	scaffold_10-892	7.27
scaffold_10	8471162	8471325	scaffold_10-989	7.27
scaffold_10	8905261	8905424	scaffold_10-663	7.27
scaffold_10	11407262	11407425	scaffold_10-1049	7.27
scaffold_10	20070671	20070834	scaffold_10-973	7.27
scaffold_10	22573676	22573839	scaffold_10-762	7.27
scaffold_10	22575039	22575202	scaffold_10-1072	7.27
scaffold_10	26004820	26004983	scaffold_10-853	7.27
scaffold_10	28922402	28922565	scaffold_10-799	7.27
scaffold_10	28980187	28980350	scaffold_10-790	7.27
scaffold_10	33400729	33400892	scaffold_10-850	7.27
scaffold_10	36919314	36919477	scaffold_10-1180	7.27
scaffold_109	11578	11741	scaffold_109-13	7.27
scaffold_118	24471	24634	scaffold_118-4	7.27
scaffold_124	285663	285826	scaffold_124-7	7.27
scaffold_131	19478	19641	scaffold_131-2	7.27
scaffold_140	131468	131631	scaffold_140-19	7.27
scaffold_1426	8137	8300	scaffold_1426-3	7.27
scaffold_19	742706	742869	scaffold_19-8	7.27
scaffold_19	775858	776021	scaffold_19-12	7.27
scaffold_1929	1159	1322	scaffold_1929-2	7.27
scaffold_2	1135163	1135326	scaffold_2-2771	7.27
scaffold_2	1654115	1654278	scaffold_2-2753	7.27
scaffold_2	2000035	2000198	scaffold_2-2856	7.27
scaffold_2	3552808	3552971	scaffold_2-2907	7.27
scaffold_2	7056278	7056441	scaffold_2-2259	7.27
scaffold_2	14417826	14417989	scaffold_2-2603	7.27
scaffold_2	23161958	23162121	scaffold_2-3505	7.27
scaffold_2	25424100	25424263	scaffold_2-2366	7.27
scaffold_2	26043847	26044010	scaffold_2-2485	7.27
scaffold_2	30303658	30303821	scaffold_2-3299	7.27
scaffold_2	35201420	35201583	scaffold_2-2991	7.27
scaffold_2	38277935	38278098	scaffold_2-2599	7.27
scaffold_2	39164315	39164478	scaffold_2-3086	7.27
scaffold_2	45397951	45398114	scaffold_2-2652	7.27
scaffold_2	54271010	54271173	scaffold_2-3567	7.27
scaffold_2	59703363	59703526	scaffold_2-2660	7.27
scaffold_2	60179297	60179460	scaffold_2-2028	7.27
scaffold_2	60220953	60221116	scaffold_2-2917	7.27
scaffold_2	65138502	65138665	scaffold_2-3204	7.27
scaffold_2	68735658	68735821	scaffold_2-2397	7.27
scaffold_2	74537968	74538131	scaffold_2-2395	7.27
scaffold_2	74590553	74590716	scaffold_2-2820	7.27
scaffold_2	75980466	75980629	scaffold_2-3192	7.27
scaffold_2	76184670	76184833	scaffold_2-3550	7.27
scaffold_2	76677940	76678103	scaffold_2-2713	7.27
scaffold_2	78498497	78498660	scaffold_2-2854	7.27
scaffold_2	80760741	80760904	scaffold_2-2732	7.27
scaffold_2	83538539	83538702	scaffold_2-3420	7.27
scaffold_2	83678208	83678371	scaffold_2-3427	7.27
scaffold_2	84034814	84034977	scaffold_2-2755	7.27
scaffold_2	84485083	84485246	scaffold_2-2410	7.27
scaffold_2	89228269	89228432	scaffold_2-2574	7.27
scaffold_2	89941675	89941838	scaffold_2-4356	7.27
scaffold_2	90307776	90307939	scaffold_2-2305	7.27
scaffold_2	91938395	91938558	scaffold_2-2578	7.27
scaffold_2	101975105	101975268	scaffold_2-2223	7.27
scaffold_2	106718631	106718794	scaffold_2-2620	7.27
scaffold_2	107442619	107442782	scaffold_2-2081	7.27
scaffold_2	114947879	114948042	scaffold_2-2250	7.27
scaffold_2	120252339	120252502	scaffold_2-3012	7.27
scaffold_2	126242775	126242938	scaffold_2-2169	7.27
scaffold_2	127986969	127987132	scaffold_2-3064	7.27
scaffold_2	128277835	128277998	scaffold_2-1930	7.27
scaffold_2	144280032	144280195	scaffold_2-2616	7.27
scaffold_2	146178916	146179079	scaffold_2-2385	7.27
scaffold_20	184810	184973	scaffold_20-2	7.27
scaffold_211	6852	7015	scaffold_211-1	7.27
scaffold_217	116044	116207	scaffold_217-11	7.27
scaffold_237	82828	82991	scaffold_237-4	7.27
scaffold_26	226407	226570	scaffold_26-26	7.27
scaffold_26	348057	348220	scaffold_26-33	7.27
scaffold_27	120729	120892	scaffold_27-46	7.27
scaffold_28	194712	194875	scaffold_28-34	7.27
scaffold_29	27263	27426	scaffold_29-14	7.27
scaffold_3	89899	90062	scaffold_3-2892	7.27
scaffold_3	5135063	5135226	scaffold_3-1863	7.27
scaffold_3	7674697	7674860	scaffold_3-2331	7.27
scaffold_3	8368837	8369000	scaffold_3-2652	7.27
scaffold_3	9818937	9819100	scaffold_3-2678	7.27
scaffold_3	10428393	10428556	scaffold_3-2373	7.27
scaffold_3	12154246	12154409	scaffold_3-2418	7.27
scaffold_3	12346841	12347004	scaffold_3-2478	7.27
scaffold_3	19598200	19598363	scaffold_3-2674	7.27
scaffold_3	19715384	19715547	scaffold_3-2831	7.27
scaffold_3	23417746	23417909	scaffold_3-1983	7.27
scaffold_3	24405911	24406074	scaffold_3-2712	7.27
scaffold_3	24701496	24701659	scaffold_3-2702	7.27
scaffold_3	30518496	30518659	scaffold_3-2214	7.27
scaffold_3	31062726	31062889	scaffold_3-2792	7.27
scaffold_3	31847419	31847582	scaffold_3-2071	7.27
scaffold_3	37970287	37970450	scaffold_3-3170	7.27
scaffold_3	40900044	40900207	scaffold_3-1739	7.27
scaffold_3	41210193	41210356	scaffold_3-3345	7.27
scaffold_3	43999338	43999501	scaffold_3-2582	7.27
scaffold_3	54963296	54963459	scaffold_3-2919	7.27
scaffold_3	66993370	66993533	scaffold_3-2476	7.27
scaffold_3	67488919	67489082	scaffold_3-2677	7.27
scaffold_3	75629181	75629344	scaffold_3-2742	7.27
scaffold_3	76373797	76373960	scaffold_3-3595	7.27
scaffold_3	76420385	76420548	scaffold_3-2595	7.27
scaffold_3	76540200	76540363	scaffold_3-2340	7.27
scaffold_3	78145067	78145230	scaffold_3-2052	7.27
scaffold_3	81232765	81232928	scaffold_3-2186	7.27
scaffold_3	81527879	81528042	scaffold_3-2941	7.27
scaffold_3	83251198	83251361	scaffold_3-2532	7.27
scaffold_3	84678398	84678561	scaffold_3-2785	7.27
scaffold_3	85030822	85030985	scaffold_3-2160	7.27
scaffold_3	86362630	86362793	scaffold_3-2509	7.27
scaffold_3	87096181	87096344	scaffold_3-2707	7.27
scaffold_3	88659006	88659169	scaffold_3-2614	7.27
scaffold_3	93177316	93177479	scaffold_3-2294	7.27
scaffold_3	95137875	95138038	scaffold_3-2807	7.27
scaffold_3	96362330	96362493	scaffold_3-3205	7.27
scaffold_3	97253452	97253615	scaffold_3-2906	7.27
scaffold_3	98640096	98640259	scaffold_3-2624	7.27
scaffold_3	103037911	103038074	scaffold_3-2531	7.27
scaffold_3	104373849	104374012	scaffold_3-2436	7.27
scaffold_3	108772165	108772328	scaffold_3-2000	7.27
scaffold_3	110034454	110034617	scaffold_3-2065	7.27
scaffold_3	110108042	110108205	scaffold_3-2235	7.27
scaffold_3	111887283	111887446	scaffold_3-2800	7.27
scaffold_3	116251510	116251673	scaffold_3-2411	7.27
scaffold_322	52772	52935	scaffold_322-8	7.27
scaffold_35	136295	136458	scaffold_35-19	7.27
scaffold_378	30035	30198	scaffold_378-3	7.27
scaffold_38	257045	257208	scaffold_38-33	7.27
scaffold_3848	4509	4672	scaffold_3848-1	7.27
scaffold_4	1058511	1058674	scaffold_4-2388	7.27
scaffold_4	1227412	1227575	scaffold_4-2376	7.27
scaffold_4	14025662	14025825	scaffold_4-2341	7.27
scaffold_4	17645461	17645624	scaffold_4-2219	7.27
scaffold_4	20788893	20789056	scaffold_4-2753	7.27
scaffold_4	22482175	22482338	scaffold_4-3269	7.27
scaffold_4	22902521	22902684	scaffold_4-2936	7.27
scaffold_4	23364765	23364928	scaffold_4-2868	7.27
scaffold_4	24073754	24073917	scaffold_4-2747	7.27
scaffold_4	24080463	24080626	scaffold_4-2523	7.27
scaffold_4	25280962	25281125	scaffold_4-2131	7.27
scaffold_4	27000512	27000675	scaffold_4-2970	7.27
scaffold_4	28764035	28764198	scaffold_4-2744	7.27
scaffold_4	29370224	29370387	scaffold_4-2569	7.27
scaffold_4	29470414	29470577	scaffold_4-2703	7.27
scaffold_4	31572592	31572755	scaffold_4-2375	7.27
scaffold_4	37983168	37983331	scaffold_4-3161	7.27
scaffold_4	44986632	44986795	scaffold_4-2606	7.27
scaffold_4	46184253	46184416	scaffold_4-2889	7.27
scaffold_4	52721040	52721203	scaffold_4-2524	7.27
scaffold_4	52974271	52974434	scaffold_4-2714	7.27
scaffold_4	60984400	60984563	scaffold_4-2519	7.27
scaffold_4	61739126	61739289	scaffold_4-2767	7.27
scaffold_4	62379542	62379705	scaffold_4-3406	7.27
scaffold_4	64508896	64509059	scaffold_4-2898	7.27
scaffold_4	65695149	65695312	scaffold_4-3582	7.27
scaffold_4	67016030	67016193	scaffold_4-3564	7.27
scaffold_4	67130562	67130725	scaffold_4-2852	7.27
scaffold_4	67320841	67321004	scaffold_4-3068	7.27
scaffold_4	67833928	67834091	scaffold_4-2408	7.27
scaffold_4	69089988	69090151	scaffold_4-2829	7.27
scaffold_4	71711286	71711449	scaffold_4-2490	7.27
scaffold_4	72617913	72618076	scaffold_4-2716	7.27
scaffold_4	73659560	73659723	scaffold_4-3355	7.27
scaffold_4	73848363	73848526	scaffold_4-2468	7.27
scaffold_4	74162276	74162439	scaffold_4-2135	7.27
scaffold_4	75224451	75224614	scaffold_4-2819	7.27
scaffold_4	78687543	78687706	scaffold_4-2731	7.27
scaffold_4	81699707	81699870	scaffold_4-3047	7.27
scaffold_4	81792218	81792381	scaffold_4-3327	7.27
scaffold_4	82375620	82375783	scaffold_4-3369	7.27
scaffold_4	83489280	83489443	scaffold_4-2340	7.27
scaffold_4	87030403	87030566	scaffold_4-2485	7.27
scaffold_4	90850147	90850310	scaffold_4-2407	7.27
scaffold_4	99383890	99384053	scaffold_4-2053	7.27
scaffold_4	99415033	99415196	scaffold_4-3249	7.27
scaffold_4	102831026	102831189	scaffold_4-2539	7.27
scaffold_4	102870370	102870533	scaffold_4-2428	7.27
scaffold_4	106547698	106547861	scaffold_4-2303	7.27
scaffold_4	106682554	106682717	scaffold_4-2403	7.27
scaffold_4	107836864	107837027	scaffold_4-2387	7.27
scaffold_4	110810392	110810555	scaffold_4-3633	7.27
scaffold_4	111923214	111923377	scaffold_4-3474	7.27
scaffold_4	112335259	112335422	scaffold_4-2574	7.27
scaffold_4	113228956	113229119	scaffold_4-4615	7.27
scaffold_4	113349949	113350112	scaffold_4-2249	7.27
scaffold_4	113374868	113375031	scaffold_4-2594	7.27
scaffold_4	113446737	113446900	scaffold_4-3262	7.27
scaffold_4	116095575	116095738	scaffold_4-2139	7.27
scaffold_4	120328668	120328831	scaffold_4-2362	7.27
scaffold_4	120982629	120982792	scaffold_4-2720	7.27
scaffold_4	129291799	129291962	scaffold_4-2665	7.27
scaffold_4	129778758	129778921	scaffold_4-4589	7.27
scaffold_4	130690271	130690434	scaffold_4-2374	7.27
scaffold_4	133507531	133507694	scaffold_4-2641	7.27
scaffold_40	103840	104003	scaffold_40-8	7.27
scaffold_439	14307	14470	scaffold_439-6	7.27
scaffold_446	21354	21517	scaffold_446-1	7.27
scaffold_471	17556	17719	scaffold_471-2	7.27
scaffold_5	1755873	1756036	scaffold_5-2485	7.27
scaffold_5	3222974	3223137	scaffold_5-1412	7.27
scaffold_5	4115453	4115616	scaffold_5-2660	7.27
scaffold_5	8906896	8907059	scaffold_5-1870	7.27
scaffold_5	9416932	9417095	scaffold_5-1795	7.27
scaffold_5	10905506	10905669	scaffold_5-1815	7.27
scaffold_5	11112147	11112310	scaffold_5-1995	7.27
scaffold_5	12332707	12332870	scaffold_5-2737	7.27
scaffold_5	13479338	13479501	scaffold_5-1912	7.27
scaffold_5	13542096	13542259	scaffold_5-2423	7.27
scaffold_5	13915612	13915775	scaffold_5-2445	7.27
scaffold_5	18865374	18865537	scaffold_5-1920	7.27
scaffold_5	21333686	21333849	scaffold_5-2723	7.27
scaffold_5	22410854	22411017	scaffold_5-1978	7.27
scaffold_5	22411074	22411237	scaffold_5-2400	7.27
scaffold_5	22412767	22412930	scaffold_5-1658	7.27
scaffold_5	27025705	27025868	scaffold_5-1954	7.27
scaffold_5	27507673	27507836	scaffold_5-3459	7.27
scaffold_5	30738263	30738426	scaffold_5-1842	7.27
scaffold_5	36610079	36610242	scaffold_5-1758	7.27
scaffold_5	41412992	41413155	scaffold_5-2530	7.27
scaffold_5	42133828	42133991	scaffold_5-2481	7.27
scaffold_5	43072934	43073097	scaffold_5-1888	7.27
scaffold_5	47542068	47542231	scaffold_5-1765	7.27
scaffold_5	48910815	48910978	scaffold_5-1683	7.27
scaffold_5	50866379	50866542	scaffold_5-1992	7.27
scaffold_5	52035047	52035210	scaffold_5-2774	7.27
scaffold_5	54779731	54779894	scaffold_5-1642	7.27
scaffold_5	55334446	55334609	scaffold_5-1937	7.27
scaffold_5	55390282	55390445	scaffold_5-2052	7.27
scaffold_5	57540345	57540508	scaffold_5-1844	7.27
scaffold_5	64608536	64608699	scaffold_5-2221	7.27
scaffold_5	64908104	64908267	scaffold_5-2068	7.27
scaffold_5	70550438	70550601	scaffold_5-2711	7.27
scaffold_5	71355709	71355872	scaffold_5-1879	7.27
scaffold_5	72072273	72072436	scaffold_5-1680	7.27
scaffold_5	72099557	72099720	scaffold_5-1662	7.27
scaffold_5	73525109	73525272	scaffold_5-2278	7.27
scaffold_5	75451008	75451171	scaffold_5-3039	7.27
scaffold_5	75575646	75575809	scaffold_5-1943	7.27
scaffold_5	76565405	76565568	scaffold_5-2074	7.27
scaffold_5	81092454	81092617	scaffold_5-1850	7.27
scaffold_5	108139632	108139795	scaffold_5-2111	7.27
scaffold_5	110003098	110003261	scaffold_5-2407	7.27
scaffold_5	111598842	111599005	scaffold_5-2374	7.27
scaffold_5	114157490	114157653	scaffold_5-1428	7.27
scaffold_5	115944204	115944367	scaffold_5-1762	7.27
scaffold_5	116131564	116131727	scaffold_5-2238	7.27
scaffold_5	122919918	122920081	scaffold_5-3362	7.27
scaffold_52	504472	504635	scaffold_52-17	7.27
scaffold_53	188414	188577	scaffold_53-10	7.27
scaffold_5b	124244	124407	scaffold_5b-61	7.27
scaffold_6	3357506	3357669	scaffold_6-2359	7.27
scaffold_6	6803896	6804059	scaffold_6-2751	7.27
scaffold_6	9126604	9126767	scaffold_6-2746	7.27
scaffold_6	9462786	9462949	scaffold_6-2722	7.27
scaffold_6	11460977	11461140	scaffold_6-2811	7.27
scaffold_6	13834113	13834276	scaffold_6-1728	7.27
scaffold_6	18362492	18362655	scaffold_6-2565	7.27
scaffold_6	19175016	19175179	scaffold_6-3324	7.27
scaffold_6	26065975	26066138	scaffold_6-2881	7.27
scaffold_6	33259331	33259494	scaffold_6-2594	7.27
scaffold_6	33534305	33534468	scaffold_6-3146	7.27
scaffold_6	33560662	33560825	scaffold_6-2411	7.27
scaffold_6	35630163	35630326	scaffold_6-2603	7.27
scaffold_6	41165915	41166078	scaffold_6-2676	7.27
scaffold_6	43062300	43062463	scaffold_6-2376	7.27
scaffold_6	43097725	43097888	scaffold_6-2613	7.27
scaffold_6	46367114	46367277	scaffold_6-3034	7.27
scaffold_6	55208857	55209020	scaffold_6-2816	7.27
scaffold_6	57136188	57136351	scaffold_6-2091	7.27
scaffold_6	57749542	57749705	scaffold_6-2212	7.27
scaffold_6	58509235	58509398	scaffold_6-2884	7.27
scaffold_6	58565048	58565211	scaffold_6-3401	7.27
scaffold_6	60553994	60554157	scaffold_6-2467	7.27
scaffold_6	61225902	61226065	scaffold_6-3512	7.27
scaffold_6	62309805	62309968	scaffold_6-4193	7.27
scaffold_6	62825852	62826015	scaffold_6-1815	7.27
scaffold_6	63874987	63875150	scaffold_6-2312	7.27
scaffold_6	63892042	63892205	scaffold_6-2630	7.27
scaffold_6	64569789	64569952	scaffold_6-2333	7.27
scaffold_6	65318150	65318313	scaffold_6-2755	7.27
scaffold_6	76060517	76060680	scaffold_6-1880	7.27
scaffold_6	82912871	82913034	scaffold_6-2407	7.27
scaffold_6	87767025	87767188	scaffold_6-2631	7.27
scaffold_6	89992114	89992277	scaffold_6-3222	7.27
scaffold_6	94278504	94278667	scaffold_6-2554	7.27
scaffold_6	95397842	95398005	scaffold_6-2209	7.27
scaffold_6	103517286	103517449	scaffold_6-2622	7.27
scaffold_6	104014510	104014673	scaffold_6-2890	7.27
scaffold_6	104174227	104174390	scaffold_6-2696	7.27
scaffold_6	104321046	104321209	scaffold_6-2207	7.27
scaffold_6	105269997	105270160	scaffold_6-2646	7.27
scaffold_6	106184344	106184507	scaffold_6-2726	7.27
scaffold_6	107069445	107069608	scaffold_6-2619	7.27
scaffold_6	107280985	107281148	scaffold_6-2516	7.27
scaffold_6	107902463	107902626	scaffold_6-3167	7.27
scaffold_6	108725410	108725573	scaffold_6-2117	7.27
scaffold_6	112502172	112502335	scaffold_6-2470	7.27
scaffold_6	124546510	124546673	scaffold_6-2545	7.27
scaffold_6	125075226	125075389	scaffold_6-2379	7.27
scaffold_6	127142229	127142392	scaffold_6-2242	7.27
scaffold_6	132998016	132998179	scaffold_6-2709	7.27
scaffold_6	137224544	137224707	scaffold_6-3698	7.27
scaffold_6	137554477	137554640	scaffold_6-2219	7.27
scaffold_6	137698814	137698977	scaffold_6-3004	7.27
scaffold_6	139607193	139607356	scaffold_6-2028	7.27
scaffold_65	297811	297974	scaffold_65-40	7.27
scaffold_65	347073	347236	scaffold_65-36	7.27
scaffold_69	98512	98675	scaffold_69-16	7.27
scaffold_69	123807	123970	scaffold_69-17	7.27
scaffold_7	1915697	1915860	scaffold_7-3019	7.27
scaffold_7	3335286	3335449	scaffold_7-1678	7.27
scaffold_7	13310223	13310386	scaffold_7-2008	7.27
scaffold_7	21454899	21455062	scaffold_7-2806	7.27
scaffold_7	25418589	25418752	scaffold_7-2191	7.27
scaffold_7	25481945	25482108	scaffold_7-3134	7.27
scaffold_7	35385745	35385908	scaffold_7-2856	7.27
scaffold_7	35970123	35970286	scaffold_7-2017	7.27
scaffold_7	35971597	35971760	scaffold_7-2270	7.27
scaffold_7	36646879	36647042	scaffold_7-2256	7.27
scaffold_7	40218247	40218410	scaffold_7-2518	7.27
scaffold_7	44957132	44957295	scaffold_7-2382	7.27
scaffold_7	45724593	45724756	scaffold_7-2218	7.27
scaffold_7	45833071	45833234	scaffold_7-2671	7.27
scaffold_7	50447623	50447786	scaffold_7-2609	7.27
scaffold_7	52648457	52648620	scaffold_7-2392	7.27
scaffold_7	54915109	54915272	scaffold_7-2226	7.27
scaffold_7	55009636	55009799	scaffold_7-3285	7.27
scaffold_7	58224055	58224218	scaffold_7-1899	7.27
scaffold_7	58364972	58365135	scaffold_7-3192	7.27
scaffold_7	60428973	60429136	scaffold_7-2788	7.27
scaffold_7	61469380	61469543	scaffold_7-2443	7.27
scaffold_7	61588870	61589033	scaffold_7-2554	7.27
scaffold_7	64998556	64998719	scaffold_7-2234	7.27
scaffold_7	69596579	69596742	scaffold_7-2182	7.27
scaffold_7	75473164	75473327	scaffold_7-2006	7.27
scaffold_7	82304151	82304314	scaffold_7-1923	7.27
scaffold_7	87016148	87016311	scaffold_7-2212	7.27
scaffold_7	88868617	88868780	scaffold_7-2572	7.27
scaffold_7	90818185	90818348	scaffold_7-2521	7.27
scaffold_7	94938442	94938605	scaffold_7-2139	7.27
scaffold_7	95803008	95803171	scaffold_7-2005	7.27
scaffold_7	97741446	97741609	scaffold_7-1873	7.27
scaffold_7	98881363	98881526	scaffold_7-1887	7.27
scaffold_7	99854436	99854599	scaffold_7-2451	7.27
scaffold_7	107380325	107380488	scaffold_7-2093	7.27
scaffold_7	109520211	109520374	scaffold_7-3592	7.27
scaffold_7	114963749	114963912	scaffold_7-2255	7.27
scaffold_7	116433004	116433167	scaffold_7-2590	7.27
scaffold_74	72085	72248	scaffold_74-2	7.27
scaffold_74	95965	96128	scaffold_74-1	7.27
scaffold_7562	1155	1318	scaffold_7562-1	7.27
scaffold_79	118216	118379	scaffold_79-7	7.27
scaffold_8	1747074	1747237	scaffold_8-2501	7.27
scaffold_8	1799424	1799587	scaffold_8-2644	7.27
scaffold_8	3796489	3796652	scaffold_8-1876	7.27
scaffold_8	15843455	15843618	scaffold_8-1928	7.27
scaffold_8	16286269	16286432	scaffold_8-2706	7.27
scaffold_8	17152577	17152740	scaffold_8-1834	7.27
scaffold_8	18130662	18130825	scaffold_8-2675	7.27
scaffold_8	20532756	20532919	scaffold_8-1915	7.27
scaffold_8	21666942	21667105	scaffold_8-2639	7.27
scaffold_8	27339965	27340128	scaffold_8-2420	7.27
scaffold_8	28213243	28213406	scaffold_8-1922	7.27
scaffold_8	35433750	35433913	scaffold_8-2773	7.27
scaffold_8	42269848	42270011	scaffold_8-2433	7.27
scaffold_8	45099326	45099489	scaffold_8-2146	7.27
scaffold_8	49891423	49891586	scaffold_8-3230	7.27
scaffold_8	50324685	50324848	scaffold_8-2301	7.27
scaffold_8	51084704	51084867	scaffold_8-2702	7.27
scaffold_8	52738609	52738772	scaffold_8-2579	7.27
scaffold_8	53624384	53624547	scaffold_8-2359	7.27
scaffold_8	53812247	53812410	scaffold_8-2271	7.27
scaffold_8	55644845	55645008	scaffold_8-2198	7.27
scaffold_8	55698746	55698909	scaffold_8-2438	7.27
scaffold_8	60402019	60402182	scaffold_8-2654	7.27
scaffold_8	64388918	64389081	scaffold_8-2610	7.27
scaffold_8	69589892	69590055	scaffold_8-2249	7.27
scaffold_8	69668155	69668318	scaffold_8-3198	7.27
scaffold_8	73616102	73616265	scaffold_8-2828	7.27
scaffold_8	74292431	74292594	scaffold_8-2171	7.27
scaffold_8	76903919	76904082	scaffold_8-2540	7.27
scaffold_8	78099199	78099362	scaffold_8-2400	7.27
scaffold_8	82360930	82361093	scaffold_8-1988	7.27
scaffold_8	82672481	82672644	scaffold_8-3144	7.27
scaffold_8	94365553	94365716	scaffold_8-2289	7.27
scaffold_8	94897796	94897959	scaffold_8-2660	7.27
scaffold_8	105562025	105562188	scaffold_8-2611	7.27
scaffold_8	107812779	107812942	scaffold_8-2117	7.27
scaffold_8272	2286	2449	scaffold_8272-1	7.27
scaffold_83	324909	325072	scaffold_83-5	7.27
scaffold_88	162355	162518	scaffold_88-2	7.27
scaffold_8b	169095	169258	scaffold_8b-41	7.27
scaffold_8c	3460595	3460758	scaffold_8c-75	7.27
scaffold_8c	4557143	4557306	scaffold_8c-69	7.27
scaffold_9	273379	273542	scaffold_9-2281	7.27
scaffold_9	5145248	5145411	scaffold_9-1978	7.27
scaffold_9	6737421	6737584	scaffold_9-1711	7.27
scaffold_9	10108747	10108910	scaffold_9-1715	7.27
scaffold_9	10176876	10177039	scaffold_9-1678	7.27
scaffold_9	11228850	11229013	scaffold_9-1514	7.27
scaffold_9	11858948	11859111	scaffold_9-1951	7.27
scaffold_9	12184353	12184516	scaffold_9-2003	7.27
scaffold_9	13157214	13157377	scaffold_9-1687	7.27
scaffold_9	19385986	19386149	scaffold_9-1921	7.27
scaffold_9	22527741	22527904	scaffold_9-1742	7.27
scaffold_9	23792517	23792680	scaffold_9-1499	7.27
scaffold_9	26111094	26111257	scaffold_9-1516	7.27
scaffold_9	26347603	26347766	scaffold_9-1521	7.27
scaffold_9	27205470	27205633	scaffold_9-1815	7.27
scaffold_9	27232870	27233033	scaffold_9-2141	7.27
scaffold_9	27282540	27282703	scaffold_9-1537	7.27
scaffold_9	32854779	32854942	scaffold_9-2293	7.27
scaffold_9	35170619	35170782	scaffold_9-1983	7.27
scaffold_9	35698896	35699059	scaffold_9-1747	7.27
scaffold_9	35795711	35795874	scaffold_9-1730	7.27
scaffold_9	36123687	36123850	scaffold_9-1373	7.27
scaffold_9	36855213	36855376	scaffold_9-1606	7.27
scaffold_9	36915632	36915795	scaffold_9-1934	7.27
scaffold_9	41440638	41440801	scaffold_9-1631	7.27
scaffold_9	44336459	44336622	scaffold_9-1852	7.27
scaffold_9	46118212	46118375	scaffold_9-2536	7.27
scaffold_9	46415248	46415411	scaffold_9-1582	7.27
scaffold_9	47215863	47216026	scaffold_9-1391	7.27
scaffold_9	47333316	47333479	scaffold_9-1880	7.27
scaffold_9	50272290	50272453	scaffold_9-1605	7.27
scaffold_9	51455174	51455337	scaffold_9-1566	7.27
scaffold_9	54924754	54924917	scaffold_9-2119	7.27
scaffold_9	56768607	56768770	scaffold_9-1756	7.27
scaffold_9	57733151	57733314	scaffold_9-1659	7.27
scaffold_9	65726106	65726269	scaffold_9-1786	7.27
scaffold_9	66885285	66885448	scaffold_9-1989	7.27
scaffold_9	68401102	68401265	scaffold_9-2066	7.27
scaffold_9	77008027	77008190	scaffold_9-1660	7.27
scaffold_9	79286120	79286283	scaffold_9-1915	7.27
scaffold_9	81738633	81738796	scaffold_9-1835	7.27
scaffold_9	84229721	84229884	scaffold_9-1541	7.27
scaffold_9	91010469	91010632	scaffold_9-1758	7.27
scaffold_9	92730240	92730403	scaffold_9-1794	7.27
scaffold_9	95442749	95442912	scaffold_9-2197	7.27
scaffold_979	4790	4953	scaffold_979-4	7.27
scaffold_1	7682050	7682213	scaffold_1-5328	7.07
scaffold_1	7893381	7893544	scaffold_1-5712	7.07
scaffold_1	9269485	9269648	scaffold_1-4338	7.07
scaffold_1	14250488	14250651	scaffold_1-4675	7.07
scaffold_1	16225317	16225480	scaffold_1-4653	7.07
scaffold_1	16718354	16718517	scaffold_1-5322	7.07
scaffold_1	17502226	17502389	scaffold_1-4973	7.07
scaffold_1	19352283	19352446	scaffold_1-7035	7.07
scaffold_1	20091337	20091500	scaffold_1-3926	7.07
scaffold_1	21309913	21310076	scaffold_1-5063	7.07
scaffold_1	22036306	22036469	scaffold_1-3541	7.07
scaffold_1	22316236	22316399	scaffold_1-3750	7.07
scaffold_1	22460635	22460798	scaffold_1-4137	7.07
scaffold_1	22470654	22470817	scaffold_1-5440	7.07
scaffold_1	26526832	26526995	scaffold_1-4692	7.07
scaffold_1	30610742	30610905	scaffold_1-6156	7.07
scaffold_1	35792332	35792495	scaffold_1-4401	7.07
scaffold_1	37962669	37962832	scaffold_1-6916	7.07
scaffold_1	39963709	39963872	scaffold_1-3687	7.07
scaffold_1	44914395	44914558	scaffold_1-5184	7.07
scaffold_1	45896093	45896256	scaffold_1-5152	7.07
scaffold_1	50234884	50235047	scaffold_1-4031	7.07
scaffold_1	51630121	51630284	scaffold_1-5254	7.07
scaffold_1	51633772	51633935	scaffold_1-4481	7.07
scaffold_1	54041262	54041425	scaffold_1-4963	7.07
scaffold_1	55300208	55300371	scaffold_1-4605	7.07
scaffold_1	55335428	55335591	scaffold_1-5517	7.07
scaffold_1	57213455	57213618	scaffold_1-4696	7.07
scaffold_1	58701652	58701815	scaffold_1-4135	7.07
scaffold_1	61219235	61219398	scaffold_1-5939	7.07
scaffold_1	61708952	61709115	scaffold_1-4020	7.07
scaffold_1	61982442	61982605	scaffold_1-4571	7.07
scaffold_1	62444857	62445020	scaffold_1-3590	7.07
scaffold_1	62741060	62741223	scaffold_1-4687	7.07
scaffold_1	62829606	62829769	scaffold_1-4150	7.07
scaffold_1	68165587	68165750	scaffold_1-5389	7.07
scaffold_1	70389524	70389687	scaffold_1-3784	7.07
scaffold_1	75952217	75952380	scaffold_1-4582	7.07
scaffold_1	81218838	81219001	scaffold_1-4410	7.07
scaffold_1	81577382	81577545	scaffold_1-4484	7.07
scaffold_1	83633200	83633363	scaffold_1-3942	7.07
scaffold_1	86107459	86107622	scaffold_1-5248	7.07
scaffold_1	88390715	88390878	scaffold_1-3627	7.07
scaffold_1	93744101	93744264	scaffold_1-5566	7.07
scaffold_1	96370466	96370629	scaffold_1-4765	7.07
scaffold_1	98047300	98047463	scaffold_1-6196	7.07
scaffold_1	102965930	102966093	scaffold_1-4742	7.07
scaffold_1	106690681	106690844	scaffold_1-4672	7.07
scaffold_1	107864277	107864440	scaffold_1-5632	7.07
scaffold_1	116435637	116435800	scaffold_1-3452	7.07
scaffold_1	116547267	116547430	scaffold_1-4617	7.07
scaffold_1	116627214	116627377	scaffold_1-6421	7.07
scaffold_1	117979781	117979944	scaffold_1-4248	7.07
scaffold_1	118785370	118785533	scaffold_1-4914	7.07
scaffold_1	118942620	118942783	scaffold_1-6149	7.07
scaffold_1	119679377	119679540	scaffold_1-3722	7.07
scaffold_1	124543804	124543967	scaffold_1-4824	7.07
scaffold_1	125280657	125280820	scaffold_1-4647	7.07
scaffold_1	127225274	127225437	scaffold_1-4234	7.07
scaffold_1	128240316	128240479	scaffold_1-6100	7.07
scaffold_1	135604588	135604751	scaffold_1-7063	7.07
scaffold_1	138032100	138032263	scaffold_1-3385	7.07
scaffold_1	141129535	141129698	scaffold_1-4599	7.07
scaffold_1	141385916	141386079	scaffold_1-4975	7.07
scaffold_1	143406216	143406379	scaffold_1-4010	7.07
scaffold_1	145692411	145692574	scaffold_1-4446	7.07
scaffold_1	146222771	146222934	scaffold_1-3794	7.07
scaffold_1	156146734	156146897	scaffold_1-7346	7.07
scaffold_1	159078253	159078416	scaffold_1-4491	7.07
scaffold_1	159188287	159188450	scaffold_1-3369	7.07
scaffold_1	169374398	169374561	scaffold_1-4237	7.07
scaffold_1	173283549	173283712	scaffold_1-4430	7.07
scaffold_1	173832903	173833066	scaffold_1-4898	7.07
scaffold_1	173997497	173997660	scaffold_1-4002	7.07
scaffold_1	174036401	174036564	scaffold_1-4526	7.07
scaffold_1	176441515	176441678	scaffold_1-4324	7.07
scaffold_1	177132880	177133043	scaffold_1-3536	7.07
scaffold_1	177853509	177853672	scaffold_1-3852	7.07
scaffold_1	181191498	181191661	scaffold_1-5762	7.07
scaffold_1	182647684	182647847	scaffold_1-4068	7.07
scaffold_1	185064819	185064982	scaffold_1-3016	7.07
scaffold_1	189687625	189687788	scaffold_1-3343	7.07
scaffold_1	197556633	197556796	scaffold_1-3997	7.07
scaffold_1	198494748	198494911	scaffold_1-4828	7.07
scaffold_1	198866826	198866989	scaffold_1-3626	7.07
scaffold_1	199861191	199861354	scaffold_1-3698	7.07
scaffold_1	199951811	199951974	scaffold_1-4557	7.07
scaffold_1	201363416	201363579	scaffold_1-5573	7.07
scaffold_1	201478701	201478864	scaffold_1-3659	7.07
scaffold_1	203105103	203105266	scaffold_1-4112	7.07
scaffold_1	205842555	205842718	scaffold_1-4184	7.07
scaffold_1	210849370	210849533	scaffold_1-3484	7.07
scaffold_10	263256	263419	scaffold_10-913	7.07
scaffold_10	12591788	12591951	scaffold_10-932	7.07
scaffold_10	13469968	13470131	scaffold_10-1077	7.07
scaffold_10	18841004	18841167	scaffold_10-952	7.07
scaffold_10	20699175	20699338	scaffold_10-925	7.07
scaffold_10	21325893	21326056	scaffold_10-997	7.07
scaffold_10	21372546	21372709	scaffold_10-860	7.07
scaffold_10	27606781	27606944	scaffold_10-1024	7.07
scaffold_10	33503603	33503766	scaffold_10-872	7.07
scaffold_1194	3658	3821	scaffold_1194-2	7.07
scaffold_131	183869	184032	scaffold_131-1	7.07
scaffold_133	107252	107415	scaffold_133-6	7.07
scaffold_1332	1727	1890	scaffold_1332-3	7.07
scaffold_139	184521	184684	scaffold_139-5	7.07
scaffold_152	6492	6655	scaffold_152-2	7.07
scaffold_1820	2567	2730	scaffold_1820-1	7.07
scaffold_19	32251	32414	scaffold_19-10	7.07
scaffold_19	1148448	1148611	scaffold_19-33	7.07
scaffold_198	77580	77743	scaffold_198-2	7.07
scaffold_2	6555841	6556004	scaffold_2-3575	7.07
scaffold_2	16792012	16792175	scaffold_2-2322	7.07
scaffold_2	21167755	21167918	scaffold_2-2723	7.07
scaffold_2	28083755	28083918	scaffold_2-2498	7.07
scaffold_2	30242187	30242350	scaffold_2-3728	7.07
scaffold_2	31187279	31187442	scaffold_2-2628	7.07
scaffold_2	35741503	35741666	scaffold_2-2430	7.07
scaffold_2	36174656	36174819	scaffold_2-3025	7.07
scaffold_2	38755386	38755549	scaffold_2-2687	7.07
scaffold_2	46994191	46994354	scaffold_2-2999	7.07
scaffold_2	46999729	46999892	scaffold_2-2741	7.07
scaffold_2	54766700	54766863	scaffold_2-2719	7.07
scaffold_2	58774855	58775018	scaffold_2-3871	7.07
scaffold_2	62725416	62725579	scaffold_2-3274	7.07
scaffold_2	66088127	66088290	scaffold_2-2710	7.07
scaffold_2	69876445	69876608	scaffold_2-3191	7.07
scaffold_2	74016058	74016221	scaffold_2-3140	7.07
scaffold_2	75482651	75482814	scaffold_2-2729	7.07
scaffold_2	76609005	76609168	scaffold_2-2704	7.07
scaffold_2	78214857	78215020	scaffold_2-2431	7.07
scaffold_2	81612250	81612413	scaffold_2-2604	7.07
scaffold_2	83136961	83137124	scaffold_2-3035	7.07
scaffold_2	86768484	86768647	scaffold_2-2153	7.07
scaffold_2	89693947	89694110	scaffold_2-2915	7.07
scaffold_2	90104126	90104289	scaffold_2-2834	7.07
scaffold_2	90141830	90141993	scaffold_2-2564	7.07
scaffold_2	90167599	90167762	scaffold_2-2338	7.07
scaffold_2	104293187	104293350	scaffold_2-2909	7.07
scaffold_2	107447172	107447335	scaffold_2-3009	7.07
scaffold_2	111442895	111443058	scaffold_2-2518	7.07
scaffold_2	114869393	114869556	scaffold_2-3482	7.07
scaffold_2	123402563	123402726	scaffold_2-3197	7.07
scaffold_2	127018624	127018787	scaffold_2-2682	7.07
scaffold_2	128240609	128240772	scaffold_2-2476	7.07
scaffold_2	131585155	131585318	scaffold_2-3737	7.07
scaffold_2	133113149	133113312	scaffold_2-2933	7.07
scaffold_2	145265881	145266044	scaffold_2-2778	7.07
scaffold_2	145895100	145895263	scaffold_2-2167	7.07
scaffold_2	146361278	146361441	scaffold_2-2602	7.07
scaffold_203	65492	65655	scaffold_203-3	7.07
scaffold_27	202176	202339	scaffold_27-42	7.07
scaffold_28	68734	68897	scaffold_28-37	7.07
scaffold_28	357381	357544	scaffold_28-39	7.07
scaffold_288	34343	34506	scaffold_288-2	7.07
scaffold_3	274541	274704	scaffold_3-3114	7.07
scaffold_3	5907063	5907226	scaffold_3-3182	7.07
scaffold_3	7615783	7615946	scaffold_3-2266	7.07
scaffold_3	7768782	7768945	scaffold_3-3581	7.07
scaffold_3	10088338	10088501	scaffold_3-2539	7.07
scaffold_3	10570358	10570521	scaffold_3-2197	7.07
scaffold_3	11115818	11115981	scaffold_3-1635	7.07
scaffold_3	11357759	11357922	scaffold_3-1829	7.07
scaffold_3	11513871	11514034	scaffold_3-3232	7.07
scaffold_3	12142462	12142625	scaffold_3-2618	7.07
scaffold_3	12538275	12538438	scaffold_3-2054	7.07
scaffold_3	12606537	12606700	scaffold_3-2620	7.07
scaffold_3	12646107	12646270	scaffold_3-2589	7.07
scaffold_3	14909528	14909691	scaffold_3-2020	7.07
scaffold_3	17292334	17292497	scaffold_3-2156	7.07
scaffold_3	19700165	19700328	scaffold_3-2814	7.07
scaffold_3	19928627	19928790	scaffold_3-2101	7.07
scaffold_3	21359922	21360085	scaffold_3-3269	7.07
scaffold_3	22625410	22625573	scaffold_3-2217	7.07
scaffold_3	24676602	24676765	scaffold_3-2364	7.07
scaffold_3	25080528	25080691	scaffold_3-2191	7.07
scaffold_3	25366182	25366345	scaffold_3-2363	7.07
scaffold_3	25490193	25490356	scaffold_3-2621	7.07
scaffold_3	26810708	26810871	scaffold_3-2878	7.07
scaffold_3	31763846	31764009	scaffold_3-2240	7.07
scaffold_3	32162471	32162634	scaffold_3-2464	7.07
scaffold_3	32441928	32442091	scaffold_3-2514	7.07
scaffold_3	32720374	32720537	scaffold_3-3351	7.07
scaffold_3	33077249	33077412	scaffold_3-3219	7.07
scaffold_3	34083119	34083282	scaffold_3-2549	7.07
scaffold_3	35706101	35706264	scaffold_3-3022	7.07
scaffold_3	46423909	46424072	scaffold_3-2387	7.07
scaffold_3	47820080	47820243	scaffold_3-2923	7.07
scaffold_3	55439829	55439992	scaffold_3-2609	7.07
scaffold_3	58004091	58004254	scaffold_3-2495	7.07
scaffold_3	66982424	66982587	scaffold_3-2681	7.07
scaffold_3	67236553	67236716	scaffold_3-2619	7.07
scaffold_3	79779545	79779708	scaffold_3-2313	7.07
scaffold_3	80243387	80243550	scaffold_3-2880	7.07
scaffold_3	85790026	85790189	scaffold_3-2015	7.07
scaffold_3	89890716	89890879	scaffold_3-2882	7.07
scaffold_3	93595188	93595351	scaffold_3-2419	7.07
scaffold_3	99870615	99870778	scaffold_3-2163	7.07
scaffold_3	103269625	103269788	scaffold_3-2758	7.07
scaffold_3	103715234	103715397	scaffold_3-2479	7.07
scaffold_3	106670055	106670218	scaffold_3-3166	7.07
scaffold_3	108221339	108221502	scaffold_3-1807	7.07
scaffold_3	113263765	113263928	scaffold_3-2498	7.07
scaffold_3	115781959	115782122	scaffold_3-2412	7.07
scaffold_3	116714921	116715084	scaffold_3-2535	7.07
scaffold_38	560606	560769	scaffold_38-22	7.07
scaffold_3b	4128842	4129005	scaffold_3b-14	7.07
scaffold_4	1216390	1216553	scaffold_4-2607	7.07
scaffold_4	6882535	6882698	scaffold_4-2790	7.07
scaffold_4	7392564	7392727	scaffold_4-2381	7.07
scaffold_4	10615939	10616102	scaffold_4-3282	7.07
scaffold_4	11480506	11480669	scaffold_4-3289	7.07
scaffold_4	21974734	21974897	scaffold_4-3016	7.07
scaffold_4	22390784	22390947	scaffold_4-3853	7.07
scaffold_4	23299561	23299724	scaffold_4-3035	7.07
scaffold_4	27106620	27106783	scaffold_4-4019	7.07
scaffold_4	28063823	28063986	scaffold_4-4042	7.07
scaffold_4	29491919	29492082	scaffold_4-2115	7.07
scaffold_4	36127137	36127300	scaffold_4-3508	7.07
scaffold_4	38186997	38187160	scaffold_4-2873	7.07
scaffold_4	47722325	47722488	scaffold_4-2409	7.07
scaffold_4	49687273	49687436	scaffold_4-3069	7.07
scaffold_4	52571916	52572079	scaffold_4-3284	7.07
scaffold_4	52621835	52621998	scaffold_4-2983	7.07
scaffold_4	60165340	60165503	scaffold_4-3234	7.07
scaffold_4	60469717	60469880	scaffold_4-3610	7.07
scaffold_4	69083020	69083183	scaffold_4-2929	7.07
scaffold_4	71706923	71707086	scaffold_4-2887	7.07
scaffold_4	72796637	72796800	scaffold_4-2380	7.07
scaffold_4	74335977	74336140	scaffold_4-2598	7.07
scaffold_4	76826683	76826846	scaffold_4-2472	7.07
scaffold_4	79379650	79379813	scaffold_4-2623	7.07
scaffold_4	80000048	80000211	scaffold_4-3242	7.07
scaffold_4	83133461	83133624	scaffold_4-3251	7.07
scaffold_4	86731494	86731657	scaffold_4-3652	7.07
scaffold_4	87939997	87940160	scaffold_4-3461	7.07
scaffold_4	89459504	89459667	scaffold_4-3832	7.07
scaffold_4	90190982	90191145	scaffold_4-3524	7.07
scaffold_4	90901657	90901820	scaffold_4-3884	7.07
scaffold_4	94654624	94654787	scaffold_4-2615	7.07
scaffold_4	95791424	95791587	scaffold_4-3198	7.07
scaffold_4	96015161	96015324	scaffold_4-3653	7.07
scaffold_4	100230699	100230862	scaffold_4-2327	7.07
scaffold_4	102999096	102999259	scaffold_4-2730	7.07
scaffold_4	103149640	103149803	scaffold_4-2995	7.07
scaffold_4	103634660	103634823	scaffold_4-2516	7.07
scaffold_4	106427185	106427348	scaffold_4-3554	7.07
scaffold_4	108267671	108267834	scaffold_4-3307	7.07
scaffold_4	110466249	110466412	scaffold_4-2238	7.07
scaffold_4	110950338	110950501	scaffold_4-3285	7.07
scaffold_4	112627590	112627753	scaffold_4-2491	7.07
scaffold_4	113566090	113566253	scaffold_4-2347	7.07
scaffold_4	114547289	114547452	scaffold_4-2610	7.07
scaffold_4	115890060	115890223	scaffold_4-2762	7.07
scaffold_4	116578653	116578816	scaffold_4-2888	7.07
scaffold_4	117114609	117114772	scaffold_4-2935	7.07
scaffold_4	123401940	123402103	scaffold_4-3336	7.07
scaffold_4	123683827	123683990	scaffold_4-2710	7.07
scaffold_4	128126263	128126426	scaffold_4-2694	7.07
scaffold_4	128287056	128287219	scaffold_4-2588	7.07
scaffold_4	139220270	139220433	scaffold_4-3325	7.07
scaffold_4	139674471	139674634	scaffold_4-2884	7.07
scaffold_4	140044438	140044601	scaffold_4-2915	7.07
scaffold_4377	2355	2518	scaffold_4377-2	7.07
scaffold_44	664240	664403	scaffold_44-22	7.07
scaffold_44	685361	685524	scaffold_44-27	7.07
scaffold_5	4158103	4158266	scaffold_5-1951	7.07
scaffold_5	4441585	4441748	scaffold_5-2782	7.07
scaffold_5	6595510	6595673	scaffold_5-3790	7.07
scaffold_5	10369838	10370001	scaffold_5-1779	7.07
scaffold_5	11025703	11025866	scaffold_5-2444	7.07
scaffold_5	11493399	11493562	scaffold_5-1827	7.07
scaffold_5	12567863	12568026	scaffold_5-2397	7.07
scaffold_5	20898526	20898689	scaffold_5-2706	7.07
scaffold_5	30540323	30540486	scaffold_5-2092	7.07
scaffold_5	32714019	32714182	scaffold_5-2048	7.07
scaffold_5	37260670	37260833	scaffold_5-3255	7.07
scaffold_5	41022134	41022297	scaffold_5-1977	7.07
scaffold_5	43291439	43291602	scaffold_5-2304	7.07
scaffold_5	44621537	44621700	scaffold_5-2269	7.07
scaffold_5	49755137	49755300	scaffold_5-1841	7.07
scaffold_5	53696149	53696312	scaffold_5-2298	7.07
scaffold_5	55995145	55995308	scaffold_5-2696	7.07
scaffold_5	60482248	60482411	scaffold_5-2017	7.07
scaffold_5	63191217	63191380	scaffold_5-1931	7.07
scaffold_5	63195634	63195797	scaffold_5-2316	7.07
scaffold_5	63699178	63699341	scaffold_5-1664	7.07
scaffold_5	64181341	64181504	scaffold_5-2482	7.07
scaffold_5	67691189	67691352	scaffold_5-2061	7.07
scaffold_5	72082257	72082420	scaffold_5-2070	7.07
scaffold_5	74715026	74715189	scaffold_5-2315	7.07
scaffold_5	86057148	86057311	scaffold_5-1958	7.07
scaffold_5	86315417	86315580	scaffold_5-2906	7.07
scaffold_5	90193969	90194132	scaffold_5-1712	7.07
scaffold_5	90246681	90246844	scaffold_5-2682	7.07
scaffold_5	90770000	90770163	scaffold_5-1921	7.07
scaffold_5	94044607	94044770	scaffold_5-2347	7.07
scaffold_5	94366371	94366534	scaffold_5-2032	7.07
scaffold_5	99140859	99141022	scaffold_5-2756	7.07
scaffold_5	101544580	101544743	scaffold_5-1754	7.07
scaffold_5	109479222	109479385	scaffold_5-1663	7.07
scaffold_5	109988189	109988352	scaffold_5-1714	7.07
scaffold_5	118650159	118650322	scaffold_5-2492	7.07
scaffold_535	12562	12725	scaffold_535-4	7.07
scaffold_54	53215	53378	scaffold_54-23	7.07
scaffold_5616	2589	2752	scaffold_5616-1	7.07
scaffold_6	14034469	14034632	scaffold_6-2750	7.07
scaffold_6	20480224	20480387	scaffold_6-2640	7.07
scaffold_6	21392548	21392711	scaffold_6-2790	7.07
scaffold_6	25673202	25673365	scaffold_6-2604	7.07
scaffold_6	27249391	27249554	scaffold_6-2317	7.07
scaffold_6	28539181	28539344	scaffold_6-3076	7.07
scaffold_6	38187347	38187510	scaffold_6-2817	7.07
scaffold_6	41135022	41135185	scaffold_6-2527	7.07
scaffold_6	41288774	41288937	scaffold_6-1920	7.07
scaffold_6	43111396	43111559	scaffold_6-3339	7.07
scaffold_6	45506414	45506577	scaffold_6-2990	7.07
scaffold_6	46686836	46686999	scaffold_6-3113	7.07
scaffold_6	48753706	48753869	scaffold_6-1981	7.07
scaffold_6	52703940	52704103	scaffold_6-3071	7.07
scaffold_6	53033475	53033638	scaffold_6-2794	7.07
scaffold_6	54563541	54563704	scaffold_6-2793	7.07
scaffold_6	60400420	60400583	scaffold_6-2108	7.07
scaffold_6	62153095	62153258	scaffold_6-2445	7.07
scaffold_6	64392916	64393079	scaffold_6-3354	7.07
scaffold_6	69765207	69765370	scaffold_6-2706	7.07
scaffold_6	69942507	69942670	scaffold_6-2665	7.07
scaffold_6	77177326	77177489	scaffold_6-3319	7.07
scaffold_6	77706057	77706220	scaffold_6-3050	7.07
scaffold_6	89677363	89677526	scaffold_6-3993	7.07
scaffold_6	91409500	91409663	scaffold_6-3100	7.07
scaffold_6	95526905	95527068	scaffold_6-3283	7.07
scaffold_6	98783635	98783798	scaffold_6-2806	7.07
scaffold_6	100728608	100728771	scaffold_6-2326	7.07
scaffold_6	102035415	102035578	scaffold_6-2898	7.07
scaffold_6	103926916	103927079	scaffold_6-2350	7.07
scaffold_6	103966660	103966823	scaffold_6-2778	7.07
scaffold_6	106475804	106475967	scaffold_6-2876	7.07
scaffold_6	106566779	106566942	scaffold_6-3150	7.07
scaffold_6	107550460	107550623	scaffold_6-3131	7.07
scaffold_6	109802866	109803029	scaffold_6-2178	7.07
scaffold_6	118309996	118310159	scaffold_6-2597	7.07
scaffold_6	118379702	118379865	scaffold_6-2710	7.07
scaffold_6	122329714	122329877	scaffold_6-2576	7.07
scaffold_6	122368428	122368591	scaffold_6-2088	7.07
scaffold_6	126681800	126681963	scaffold_6-2735	7.07
scaffold_65	355889	356052	scaffold_65-38	7.07
scaffold_69	8606	8769	scaffold_69-11	7.07
scaffold_7	1698669	1698832	scaffold_7-2457	7.07
scaffold_7	6286223	6286386	scaffold_7-3470	7.07
scaffold_7	10770486	10770649	scaffold_7-2876	7.07
scaffold_7	10802362	10802525	scaffold_7-2728	7.07
scaffold_7	11376257	11376420	scaffold_7-1928	7.07
scaffold_7	15980188	15980351	scaffold_7-2323	7.07
scaffold_7	18946646	18946809	scaffold_7-2818	7.07
scaffold_7	19822425	19822588	scaffold_7-2271	7.07
scaffold_7	26994853	26995016	scaffold_7-2217	7.07
scaffold_7	29323942	29324105	scaffold_7-2463	7.07
scaffold_7	30016111	30016274	scaffold_7-3177	7.07
scaffold_7	31932589	31932752	scaffold_7-2481	7.07
scaffold_7	33097404	33097567	scaffold_7-2351	7.07
scaffold_7	35147346	35147509	scaffold_7-2043	7.07
scaffold_7	39588138	39588301	scaffold_7-2394	7.07
scaffold_7	40556660	40556823	scaffold_7-2454	7.07
scaffold_7	40596251	40596414	scaffold_7-2995	7.07
scaffold_7	40960918	40961081	scaffold_7-2899	7.07
scaffold_7	44153906	44154069	scaffold_7-1978	7.07
scaffold_7	44273345	44273508	scaffold_7-2101	7.07
scaffold_7	47561277	47561440	scaffold_7-2839	7.07
scaffold_7	49489511	49489674	scaffold_7-2248	7.07
scaffold_7	50342828	50342991	scaffold_7-2369	7.07
scaffold_7	51908169	51908332	scaffold_7-2072	7.07
scaffold_7	54469772	54469935	scaffold_7-2506	7.07
scaffold_7	57777159	57777322	scaffold_7-3464	7.07
scaffold_7	59360957	59361120	scaffold_7-1831	7.07
scaffold_7	61916110	61916273	scaffold_7-2106	7.07
scaffold_7	62242075	62242238	scaffold_7-3537	7.07
scaffold_7	64964900	64965063	scaffold_7-2511	7.07
scaffold_7	64984649	64984812	scaffold_7-1986	7.07
scaffold_7	65779550	65779713	scaffold_7-1933	7.07
scaffold_7	68235382	68235545	scaffold_7-2353	7.07
scaffold_7	71359040	71359203	scaffold_7-2050	7.07
scaffold_7	74392214	74392377	scaffold_7-2430	7.07
scaffold_7	75238424	75238587	scaffold_7-2200	7.07
scaffold_7	81016295	81016458	scaffold_7-2810	7.07
scaffold_7	81742213	81742376	scaffold_7-3028	7.07
scaffold_7	81811792	81811955	scaffold_7-2832	7.07
scaffold_7	84000326	84000489	scaffold_7-2500	7.07
scaffold_7	84909473	84909636	scaffold_7-2516	7.07
scaffold_7	86293468	86293631	scaffold_7-2596	7.07
scaffold_7	86407741	86407904	scaffold_7-2605	7.07
scaffold_7	87428826	87428989	scaffold_7-2021	7.07
scaffold_7	88873534	88873697	scaffold_7-2570	7.07
scaffold_7	91746296	91746459	scaffold_7-2375	7.07
scaffold_7	95018302	95018465	scaffold_7-2598	7.07
scaffold_7	97187752	97187915	scaffold_7-2686	7.07
scaffold_7	98179818	98179981	scaffold_7-2339	7.07
scaffold_7	100212396	100212559	scaffold_7-2990	7.07
scaffold_7	100245699	100245862	scaffold_7-2545	7.07
scaffold_7	103034207	103034370	scaffold_7-2003	7.07
scaffold_7	103125263	103125426	scaffold_7-1942	7.07
scaffold_7	104236810	104236973	scaffold_7-2305	7.07
scaffold_7	107442972	107443135	scaffold_7-2475	7.07
scaffold_7	113895634	113895797	scaffold_7-2264	7.07
scaffold_7	120096459	120096622	scaffold_7-2288	7.07
scaffold_7086	2328	2491	scaffold_7086-1	7.07
scaffold_7166	329	492	scaffold_7166-3	7.07
scaffold_73	314474	314637	scaffold_73-3	7.07
scaffold_75	282	445	scaffold_75-12	7.07
scaffold_8	4833994	4834157	scaffold_8-2279	7.07
scaffold_8	6769601	6769764	scaffold_8-2800	7.07
scaffold_8	6926181	6926344	scaffold_8-2547	7.07
scaffold_8	7348156	7348319	scaffold_8-2921	7.07
scaffold_8	8449868	8450031	scaffold_8-2803	7.07
scaffold_8	9670858	9671021	scaffold_8-2414	7.07
scaffold_8	10781934	10782097	scaffold_8-2899	7.07
scaffold_8	14234591	14234754	scaffold_8-2569	7.07
scaffold_8	14807836	14807999	scaffold_8-3166	7.07
scaffold_8	15416958	15417121	scaffold_8-2155	7.07
scaffold_8	15931192	15931355	scaffold_8-2365	7.07
scaffold_8	18514606	18514769	scaffold_8-2618	7.07
scaffold_8	21517703	21517866	scaffold_8-2320	7.07
scaffold_8	22136116	22136279	scaffold_8-2436	7.07
scaffold_8	23519141	23519304	scaffold_8-2490	7.07
scaffold_8	25287374	25287537	scaffold_8-2860	7.07
scaffold_8	32796043	32796206	scaffold_8-2958	7.07
scaffold_8	38478910	38479073	scaffold_8-2167	7.07
scaffold_8	42167410	42167573	scaffold_8-2235	7.07
scaffold_8	44777272	44777435	scaffold_8-2710	7.07
scaffold_8	45018252	45018415	scaffold_8-2914	7.07
scaffold_8	47008528	47008691	scaffold_8-3234	7.07
scaffold_8	47544325	47544488	scaffold_8-2295	7.07
scaffold_8	48737092	48737255	scaffold_8-2455	7.07
scaffold_8	50029408	50029571	scaffold_8-2521	7.07
scaffold_8	54448209	54448372	scaffold_8-2643	7.07
scaffold_8	54773847	54774010	scaffold_8-2469	7.07
scaffold_8	55775750	55775913	scaffold_8-2304	7.07
scaffold_8	65966692	65966855	scaffold_8-3064	7.07
scaffold_8	66029613	66029776	scaffold_8-2281	7.07
scaffold_8	66290498	66290661	scaffold_8-1712	7.07
scaffold_8	67043312	67043475	scaffold_8-2605	7.07
scaffold_8	72835361	72835524	scaffold_8-2519	7.07
scaffold_8	75239802	75239965	scaffold_8-2536	7.07
scaffold_8	76269919	76270082	scaffold_8-4278	7.07
scaffold_8	81988057	81988220	scaffold_8-2925	7.07
scaffold_8	81989573	81989736	scaffold_8-3110	7.07
scaffold_8	82214423	82214586	scaffold_8-3081	7.07
scaffold_8	85773375	85773538	scaffold_8-2434	7.07
scaffold_8	85996432	85996595	scaffold_8-2881	7.07
scaffold_8	88334083	88334246	scaffold_8-3387	7.07
scaffold_8	90270463	90270626	scaffold_8-3280	7.07
scaffold_8	92671213	92671376	scaffold_8-2538	7.07
scaffold_8	105479772	105479935	scaffold_8-2580	7.07
scaffold_9	2550267	2550430	scaffold_9-2042	7.07
scaffold_9	3306969	3307132	scaffold_9-1868	7.07
scaffold_9	3536311	3536474	scaffold_9-1968	7.07
scaffold_9	3748097	3748260	scaffold_9-1607	7.07
scaffold_9	11590694	11590857	scaffold_9-1638	7.07
scaffold_9	12106713	12106876	scaffold_9-1949	7.07
scaffold_9	12396853	12397016	scaffold_9-2013	7.07
scaffold_9	12420094	12420257	scaffold_9-2292	7.07
scaffold_9	15812237	15812400	scaffold_9-1784	7.07
scaffold_9	17403445	17403608	scaffold_9-1901	7.07
scaffold_9	18195102	18195265	scaffold_9-2682	7.07
scaffold_9	19415987	19416150	scaffold_9-2218	7.07
scaffold_9	20742497	20742660	scaffold_9-1757	7.07
scaffold_9	22378222	22378385	scaffold_9-1897	7.07
scaffold_9	22447582	22447745	scaffold_9-2351	7.07
scaffold_9	32966335	32966498	scaffold_9-1810	7.07
scaffold_9	33125751	33125914	scaffold_9-2109	7.07
scaffold_9	34767602	34767765	scaffold_9-1548	7.07
scaffold_9	37909188	37909351	scaffold_9-1883	7.07
scaffold_9	38073130	38073293	scaffold_9-1811	7.07
scaffold_9	41924478	41924641	scaffold_9-1593	7.07
scaffold_9	41972329	41972492	scaffold_9-1896	7.07
scaffold_9	44228791	44228954	scaffold_9-1661	7.07
scaffold_9	44556243	44556406	scaffold_9-1704	7.07
scaffold_9	44823761	44823924	scaffold_9-2519	7.07
scaffold_9	50298828	50298991	scaffold_9-2146	7.07
scaffold_9	54907672	54907835	scaffold_9-1650	7.07
scaffold_9	58749459	58749622	scaffold_9-1924	7.07
scaffold_9	65978500	65978663	scaffold_9-2090	7.07
scaffold_9	71243777	71243940	scaffold_9-2752	7.07
scaffold_9	75030195	75030358	scaffold_9-1787	7.07
scaffold_9	77472317	77472480	scaffold_9-1710	7.07
scaffold_9	77508096	77508259	scaffold_9-1808	7.07
scaffold_9	77978182	77978345	scaffold_9-2385	7.07
scaffold_9	78267233	78267396	scaffold_9-2310	7.07
scaffold_9	80255375	80255538	scaffold_9-1940	7.07
scaffold_9	81588347	81588510	scaffold_9-1614	7.07
scaffold_9	85277836	85277999	scaffold_9-1434	7.07
scaffold_9	86785095	86785258	scaffold_9-2063	7.07
scaffold_9	86792247	86792410	scaffold_9-1856	7.07
scaffold_99	133315	133478	scaffold_99-5	7.07
scaffold_1	1401793	1401956	scaffold_1-4919	6.87
scaffold_1	8733002	8733165	scaffold_1-4795	6.87
scaffold_1	9330841	9331004	scaffold_1-4394	6.87
scaffold_1	12776669	12776832	scaffold_1-4528	6.87
scaffold_1	15351440	15351603	scaffold_1-4984	6.87
scaffold_1	16022292	16022455	scaffold_1-4755	6.87
scaffold_1	16597792	16597955	scaffold_1-5246	6.87
scaffold_1	18603399	18603562	scaffold_1-5003	6.87
scaffold_1	21140126	21140289	scaffold_1-6360	6.87
scaffold_1	25582881	25583044	scaffold_1-5684	6.87
scaffold_1	29957350	29957513	scaffold_1-5783	6.87
scaffold_1	32374961	32375124	scaffold_1-3828	6.87
scaffold_1	33748509	33748672	scaffold_1-4968	6.87
scaffold_1	41156911	41157074	scaffold_1-4607	6.87
scaffold_1	43946869	43947032	scaffold_1-4260	6.87
scaffold_1	44238929	44239092	scaffold_1-3966	6.87
scaffold_1	44929953	44930116	scaffold_1-5185	6.87
scaffold_1	46905307	46905470	scaffold_1-5120	6.87
scaffold_1	51336119	51336282	scaffold_1-5091	6.87
scaffold_1	53528544	53528707	scaffold_1-6370	6.87
scaffold_1	53815382	53815545	scaffold_1-4323	6.87
scaffold_1	54499039	54499202	scaffold_1-3533	6.87
scaffold_1	54718835	54718998	scaffold_1-3673	6.87
scaffold_1	55073052	55073215	scaffold_1-4930	6.87
scaffold_1	55271684	55271847	scaffold_1-5488	6.87
scaffold_1	56023772	56023935	scaffold_1-4870	6.87
scaffold_1	59254691	59254854	scaffold_1-5193	6.87
scaffold_1	68358254	68358417	scaffold_1-3705	6.87
scaffold_1	68609455	68609618	scaffold_1-6315	6.87
scaffold_1	72107448	72107611	scaffold_1-3881	6.87
scaffold_1	72685278	72685441	scaffold_1-5195	6.87
scaffold_1	74101259	74101422	scaffold_1-4819	6.87
scaffold_1	78085774	78085937	scaffold_1-5311	6.87
scaffold_1	79857076	79857239	scaffold_1-4187	6.87
scaffold_1	81063806	81063969	scaffold_1-5333	6.87
scaffold_1	82896883	82897046	scaffold_1-4145	6.87
scaffold_1	85726661	85726824	scaffold_1-4289	6.87
scaffold_1	85860072	85860235	scaffold_1-4452	6.87
scaffold_1	86247522	86247685	scaffold_1-6735	6.87
scaffold_1	86781588	86781751	scaffold_1-4510	6.87
scaffold_1	90550338	90550501	scaffold_1-5350	6.87
scaffold_1	90973298	90973461	scaffold_1-4974	6.87
scaffold_1	91489688	91489851	scaffold_1-5203	6.87
scaffold_1	91966414	91966577	scaffold_1-5849	6.87
scaffold_1	92005840	92006003	scaffold_1-4415	6.87
scaffold_1	100354202	100354365	scaffold_1-6057	6.87
scaffold_1	100575894	100576057	scaffold_1-3899	6.87
scaffold_1	101496995	101497158	scaffold_1-3994	6.87
scaffold_1	102410286	102410449	scaffold_1-3690	6.87
scaffold_1	109861921	109862084	scaffold_1-5013	6.87
scaffold_1	111976586	111976749	scaffold_1-5938	6.87
scaffold_1	112389103	112389266	scaffold_1-3872	6.87
scaffold_1	112746725	112746888	scaffold_1-8214	6.87
scaffold_1	116503241	116503404	scaffold_1-7943	6.87
scaffold_1	119104938	119105101	scaffold_1-4889	6.87
scaffold_1	119404052	119404215	scaffold_1-5973	6.87
scaffold_1	122201497	122201660	scaffold_1-5189	6.87
scaffold_1	122442122	122442285	scaffold_1-6266	6.87
scaffold_1	124519299	124519462	scaffold_1-4483	6.87
scaffold_1	124657697	124657860	scaffold_1-3151	6.87
scaffold_1	124966355	124966518	scaffold_1-3312	6.87
scaffold_1	125182461	125182624	scaffold_1-3901	6.87
scaffold_1	127027222	127027385	scaffold_1-4633	6.87
scaffold_1	128206508	128206671	scaffold_1-4958	6.87
scaffold_1	128593799	128593962	scaffold_1-6064	6.87
scaffold_1	131110970	131111133	scaffold_1-7785	6.87
scaffold_1	131315486	131315649	scaffold_1-4398	6.87
scaffold_1	133922521	133922684	scaffold_1-4744	6.87
scaffold_1	134761312	134761475	scaffold_1-3766	6.87
scaffold_1	137338280	137338443	scaffold_1-4467	6.87
scaffold_1	137936884	137937047	scaffold_1-4124	6.87
scaffold_1	138528195	138528358	scaffold_1-5103	6.87
scaffold_1	139048858	139049021	scaffold_1-5132	6.87
scaffold_1	139144584	139144747	scaffold_1-5135	6.87
scaffold_1	140507154	140507317	scaffold_1-5870	6.87
scaffold_1	144638488	144638651	scaffold_1-3587	6.87
scaffold_1	147804799	147804962	scaffold_1-5498	6.87
scaffold_1	155905502	155905665	scaffold_1-4774	6.87
scaffold_1	155955949	155956112	scaffold_1-4440	6.87
scaffold_1	156478664	156478827	scaffold_1-4801	6.87
scaffold_1	159080261	159080424	scaffold_1-3716	6.87
scaffold_1	161439579	161439742	scaffold_1-4621	6.87
scaffold_1	163944582	163944745	scaffold_1-5154	6.87
scaffold_1	164041072	164041235	scaffold_1-3132	6.87
scaffold_1	166593218	166593381	scaffold_1-5153	6.87
scaffold_1	167150797	167150960	scaffold_1-5142	6.87
scaffold_1	167726134	167726297	scaffold_1-5271	6.87
scaffold_1	171718610	171718773	scaffold_1-5065	6.87
scaffold_1	172246047	172246210	scaffold_1-5437	6.87
scaffold_1	173385669	173385832	scaffold_1-6047	6.87
scaffold_1	173843463	173843626	scaffold_1-4867	6.87
scaffold_1	173919889	173920052	scaffold_1-6254	6.87
scaffold_1	173965714	173965877	scaffold_1-5101	6.87
scaffold_1	177788272	177788435	scaffold_1-4515	6.87
scaffold_1	178041093	178041256	scaffold_1-5177	6.87
scaffold_1	179533289	179533452	scaffold_1-6035	6.87
scaffold_1	181787589	181787752	scaffold_1-6502	6.87
scaffold_1	182799579	182799742	scaffold_1-7993	6.87
scaffold_1	183693499	183693662	scaffold_1-4807	6.87
scaffold_1	185282771	185282934	scaffold_1-4711	6.87
scaffold_1	185995359	185995522	scaffold_1-4274	6.87
scaffold_1	187081205	187081368	scaffold_1-3883	6.87
scaffold_1	189754830	189754993	scaffold_1-4598	6.87
scaffold_1	199078647	199078810	scaffold_1-4098	6.87
scaffold_1	201480217	201480380	scaffold_1-6741	6.87
scaffold_1	201656430	201656593	scaffold_1-7342	6.87
scaffold_1	201691630	201691793	scaffold_1-6301	6.87
scaffold_1	202089770	202089933	scaffold_1-5485	6.87
scaffold_1	204208184	204208347	scaffold_1-5351	6.87
scaffold_1	204419862	204420025	scaffold_1-5081	6.87
scaffold_1	204613654	204613817	scaffold_1-4833	6.87
scaffold_1	207448837	207449000	scaffold_1-4602	6.87
scaffold_10	555139	555302	scaffold_10-905	6.87
scaffold_10	2984330	2984493	scaffold_10-930	6.87
scaffold_10	4029008	4029171	scaffold_10-976	6.87
scaffold_10	9651786	9651949	scaffold_10-877	6.87
scaffold_10	11547803	11547966	scaffold_10-825	6.87
scaffold_10	12045326	12045489	scaffold_10-1673	6.87
scaffold_10	15408176	15408339	scaffold_10-1323	6.87
scaffold_10	18366970	18367133	scaffold_10-1419	6.87
scaffold_10	19924815	19924978	scaffold_10-1034	6.87
scaffold_10	25703639	25703802	scaffold_10-955	6.87
scaffold_10	27181573	27181736	scaffold_10-1462	6.87
scaffold_10	29790002	29790165	scaffold_10-1280	6.87
scaffold_10	29871018	29871181	scaffold_10-1133	6.87
scaffold_10	30210577	30210740	scaffold_10-734	6.87
scaffold_10	32150158	32150321	scaffold_10-1001	6.87
scaffold_10	33956102	33956265	scaffold_10-764	6.87
scaffold_10	35412021	35412184	scaffold_10-1213	6.87
scaffold_10	36557309	36557472	scaffold_10-919	6.87
scaffold_10	37210767	37210930	scaffold_10-1127	6.87
scaffold_100	126285	126448	scaffold_100-52	6.87
scaffold_1086	4252	4415	scaffold_1086-1	6.87
scaffold_134	143103	143266	scaffold_134-10	6.87
scaffold_144	88638	88801	scaffold_144-9	6.87
scaffold_1475	2498	2661	scaffold_1475-2	6.87
scaffold_156	50820	50983	scaffold_156-3	6.87
scaffold_182	123053	123216	scaffold_182-2	6.87
scaffold_19	766752	766915	scaffold_19-27	6.87
scaffold_1944	10659	10822	scaffold_1944-4	6.87
scaffold_195	7662	7825	scaffold_195-1	6.87
scaffold_2	1593666	1593829	scaffold_2-2234	6.87
scaffold_2	4589433	4589596	scaffold_2-3473	6.87
scaffold_2	4990830	4990993	scaffold_2-3096	6.87
scaffold_2	7565688	7565851	scaffold_2-1862	6.87
scaffold_2	14139133	14139296	scaffold_2-3883	6.87
scaffold_2	14936650	14936813	scaffold_2-2949	6.87
scaffold_2	18334120	18334283	scaffold_2-2746	6.87
scaffold_2	19057764	19057927	scaffold_2-4323	6.87
scaffold_2	21346745	21346908	scaffold_2-3704	6.87
scaffold_2	21455931	21456094	scaffold_2-3839	6.87
scaffold_2	23175821	23175984	scaffold_2-3295	6.87
scaffold_2	25443292	25443455	scaffold_2-3165	6.87
scaffold_2	28145517	28145680	scaffold_2-3363	6.87
scaffold_2	28392663	28392826	scaffold_2-2980	6.87
scaffold_2	29826773	29826936	scaffold_2-3164	6.87
scaffold_2	31235177	31235340	scaffold_2-3137	6.87
scaffold_2	32207283	32207446	scaffold_2-3426	6.87
scaffold_2	35436730	35436893	scaffold_2-4577	6.87
scaffold_2	35665216	35665379	scaffold_2-2245	6.87
scaffold_2	36435443	36435606	scaffold_2-2415	6.87
scaffold_2	52155302	52155465	scaffold_2-3983	6.87
scaffold_2	53008595	53008758	scaffold_2-3886	6.87
scaffold_2	54668319	54668482	scaffold_2-3374	6.87
scaffold_2	56256039	56256202	scaffold_2-2478	6.87
scaffold_2	56530013	56530176	scaffold_2-3018	6.87
scaffold_2	57811943	57812106	scaffold_2-3421	6.87
scaffold_2	60751916	60752079	scaffold_2-4706	6.87
scaffold_2	62635597	62635760	scaffold_2-3296	6.87
scaffold_2	62638501	62638664	scaffold_2-2334	6.87
scaffold_2	64975796	64975959	scaffold_2-2841	6.87
scaffold_2	65215936	65216099	scaffold_2-3016	6.87
scaffold_2	69159370	69159533	scaffold_2-2902	6.87
scaffold_2	73228370	73228533	scaffold_2-3083	6.87
scaffold_2	76438009	76438172	scaffold_2-3005	6.87
scaffold_2	78193435	78193598	scaffold_2-3333	6.87
scaffold_2	78385277	78385440	scaffold_2-2944	6.87
scaffold_2	78480817	78480980	scaffold_2-5554	6.87
scaffold_2	80418609	80418772	scaffold_2-3062	6.87
scaffold_2	80605183	80605346	scaffold_2-3212	6.87
scaffold_2	81277596	81277759	scaffold_2-2439	6.87
scaffold_2	81366795	81366958	scaffold_2-4359	6.87
scaffold_2	82027696	82027859	scaffold_2-2611	6.87
scaffold_2	82472645	82472808	scaffold_2-3367	6.87
scaffold_2	85559443	85559606	scaffold_2-3724	6.87
scaffold_2	86998323	86998486	scaffold_2-3206	6.87
scaffold_2	87524507	87524670	scaffold_2-2818	6.87
scaffold_2	88362828	88362991	scaffold_2-2884	6.87
scaffold_2	90206490	90206653	scaffold_2-2310	6.87
scaffold_2	91259427	91259590	scaffold_2-6090	6.87
scaffold_2	95609479	95609642	scaffold_2-2332	6.87
scaffold_2	96923051	96923214	scaffold_2-2690	6.87
scaffold_2	97041388	97041551	scaffold_2-2890	6.87
scaffold_2	98795471	98795634	scaffold_2-3390	6.87
scaffold_2	103601618	103601781	scaffold_2-3329	6.87
scaffold_2	103601965	103602128	scaffold_2-2674	6.87
scaffold_2	104147505	104147668	scaffold_2-2425	6.87
scaffold_2	104558459	104558622	scaffold_2-2454	6.87
scaffold_2	105259200	105259363	scaffold_2-2763	6.87
scaffold_2	106338227	106338390	scaffold_2-2831	6.87
scaffold_2	107580535	107580698	scaffold_2-2725	6.87
scaffold_2	115507436	115507599	scaffold_2-2997	6.87
scaffold_2	115702846	115703009	scaffold_2-3166	6.87
scaffold_2	116207601	116207764	scaffold_2-2552	6.87
scaffold_2	117306759	117306922	scaffold_2-3291	6.87
scaffold_2	117958856	117959019	scaffold_2-3133	6.87
scaffold_2	122993668	122993831	scaffold_2-3391	6.87
scaffold_2	126834130	126834293	scaffold_2-3950	6.87
scaffold_2	128355541	128355704	scaffold_2-2196	6.87
scaffold_2	129086235	129086398	scaffold_2-3108	6.87
scaffold_2	131766110	131766273	scaffold_2-2573	6.87
scaffold_2	139564631	139564794	scaffold_2-2923	6.87
scaffold_2	145477479	145477642	scaffold_2-3261	6.87
scaffold_205	7829	7992	scaffold_205-28	6.87
scaffold_207	13318	13481	scaffold_207-6	6.87
scaffold_207	20388	20551	scaffold_207-5	6.87
scaffold_221	49084	49247	scaffold_221-7	6.87
scaffold_221	117039	117202	scaffold_221-11	6.87
scaffold_24	178942	179105	scaffold_24-47	6.87
scaffold_24	870492	870655	scaffold_24-54	6.87
scaffold_242	142076	142239	scaffold_242-8	6.87
scaffold_257	73511	73674	scaffold_257-2	6.87
scaffold_26	297800	297963	scaffold_26-35	6.87
scaffold_27	101668	101831	scaffold_27-53	6.87
scaffold_29	716227	716390	scaffold_29-17	6.87
scaffold_3	4201346	4201509	scaffold_3-2105	6.87
scaffold_3	5085920	5086083	scaffold_3-2552	6.87
scaffold_3	10123456	10123619	scaffold_3-3737	6.87
scaffold_3	11023305	11023468	scaffold_3-3063	6.87
scaffold_3	13823614	13823777	scaffold_3-1721	6.87
scaffold_3	17716652	17716815	scaffold_3-2113	6.87
scaffold_3	23680441	23680604	scaffold_3-2646	6.87
scaffold_3	24629376	24629539	scaffold_3-3317	6.87
scaffold_3	24969620	24969783	scaffold_3-2099	6.87
scaffold_3	25923608	25923771	scaffold_3-2586	6.87
scaffold_3	27810908	27811071	scaffold_3-2694	6.87
scaffold_3	28735030	28735193	scaffold_3-3719	6.87
scaffold_3	28877733	28877896	scaffold_3-3834	6.87
scaffold_3	32812498	32812661	scaffold_3-2229	6.87
scaffold_3	33842614	33842777	scaffold_3-2611	6.87
scaffold_3	40816731	40816894	scaffold_3-2915	6.87
scaffold_3	44051339	44051502	scaffold_3-2958	6.87
scaffold_3	44687774	44687937	scaffold_3-4028	6.87
scaffold_3	44724395	44724558	scaffold_3-3074	6.87
scaffold_3	44766044	44766207	scaffold_3-2526	6.87
scaffold_3	45231095	45231258	scaffold_3-3748	6.87
scaffold_3	45349701	45349864	scaffold_3-2328	6.87
scaffold_3	50359650	50359813	scaffold_3-3151	6.87
scaffold_3	50650390	50650553	scaffold_3-2292	6.87
scaffold_3	54409832	54409995	scaffold_3-2962	6.87
scaffold_3	55508667	55508830	scaffold_3-2658	6.87
scaffold_3	59616690	59616853	scaffold_3-3538	6.87
scaffold_3	59761649	59761812	scaffold_3-2362	6.87
scaffold_3	64147921	64148084	scaffold_3-3178	6.87
scaffold_3	66101979	66102142	scaffold_3-2556	6.87
scaffold_3	66218707	66218870	scaffold_3-2993	6.87
scaffold_3	70491902	70492065	scaffold_3-3544	6.87
scaffold_3	71748593	71748756	scaffold_3-2855	6.87
scaffold_3	71812715	71812878	scaffold_3-2853	6.87
scaffold_3	71883504	71883667	scaffold_3-2110	6.87
scaffold_3	76506264	76506427	scaffold_3-2777	6.87
scaffold_3	78246539	78246702	scaffold_3-2572	6.87
scaffold_3	78650202	78650365	scaffold_3-3047	6.87
scaffold_3	79287145	79287308	scaffold_3-2517	6.87
scaffold_3	79320388	79320551	scaffold_3-2485	6.87
scaffold_3	81297903	81298066	scaffold_3-3007	6.87
scaffold_3	83926116	83926279	scaffold_3-3491	6.87
scaffold_3	86451394	86451557	scaffold_3-2869	6.87
scaffold_3	87415496	87415659	scaffold_3-2417	6.87
scaffold_3	92315375	92315538	scaffold_3-2578	6.87
scaffold_3	93114666	93114829	scaffold_3-2637	6.87
scaffold_3	93219007	93219170	scaffold_3-2372	6.87
scaffold_3	97188194	97188357	scaffold_3-3735	6.87
scaffold_3	102758385	102758548	scaffold_3-3242	6.87
scaffold_3	106204953	106205116	scaffold_3-2823	6.87
scaffold_3	108494920	108495083	scaffold_3-3160	6.87
scaffold_3	110940711	110940874	scaffold_3-3311	6.87
scaffold_3	112054060	112054223	scaffold_3-2779	6.87
scaffold_3	115870258	115870421	scaffold_3-3383	6.87
scaffold_3289	225	388	scaffold_3289-1	6.87
scaffold_35	22019	22182	scaffold_35-11	6.87
scaffold_3963	799	962	scaffold_3963-1	6.87
scaffold_3b	2095020	2095183	scaffold_3b-19	6.87
scaffold_4	1935258	1935421	scaffold_4-3821	6.87
scaffold_4	6484733	6484896	scaffold_4-2992	6.87
scaffold_4	7799931	7800094	scaffold_4-3044	6.87
scaffold_4	7800058	7800221	scaffold_4-3089	6.87
scaffold_4	12139051	12139214	scaffold_4-2654	6.87
scaffold_4	15922869	15923032	scaffold_4-4429	6.87
scaffold_4	16839264	16839427	scaffold_4-3154	6.87
scaffold_4	17010417	17010580	scaffold_4-3673	6.87
scaffold_4	17072668	17072831	scaffold_4-3555	6.87
scaffold_4	21302308	21302471	scaffold_4-4148	6.87
scaffold_4	24181593	24181756	scaffold_4-2978	6.87
scaffold_4	25020654	25020817	scaffold_4-3175	6.87
scaffold_4	26304280	26304443	scaffold_4-3374	6.87
scaffold_4	26522966	26523129	scaffold_4-3457	6.87
scaffold_4	27029718	27029881	scaffold_4-3182	6.87
scaffold_4	29860084	29860247	scaffold_4-4276	6.87
scaffold_4	36112837	36113000	scaffold_4-2751	6.87
scaffold_4	36706136	36706299	scaffold_4-3338	6.87
scaffold_4	37490027	37490190	scaffold_4-3746	6.87
scaffold_4	38270787	38270950	scaffold_4-3158	6.87
scaffold_4	38674015	38674178	scaffold_4-3454	6.87
scaffold_4	41852559	41852722	scaffold_4-3517	6.87
scaffold_4	42368659	42368822	scaffold_4-4537	6.87
scaffold_4	42889014	42889177	scaffold_4-2453	6.87
scaffold_4	43046720	43046883	scaffold_4-2778	6.87
scaffold_4	44404930	44405093	scaffold_4-4086	6.87
scaffold_4	46307566	46307729	scaffold_4-2788	6.87
scaffold_4	47309972	47310135	scaffold_4-2144	6.87
scaffold_4	47328368	47328531	scaffold_4-2580	6.87
scaffold_4	50826768	50826931	scaffold_4-4162	6.87
scaffold_4	50977282	50977445	scaffold_4-3214	6.87
scaffold_4	51451334	51451497	scaffold_4-2498	6.87
scaffold_4	55863103	55863266	scaffold_4-2541	6.87
scaffold_4	59915497	59915660	scaffold_4-2543	6.87
scaffold_4	61057614	61057777	scaffold_4-2741	6.87
scaffold_4	61142099	61142262	scaffold_4-4079	6.87
scaffold_4	61644906	61645069	scaffold_4-5866	6.87
scaffold_4	61650975	61651138	scaffold_4-3645	6.87
scaffold_4	62072013	62072176	scaffold_4-3760	6.87
scaffold_4	67345118	67345281	scaffold_4-3368	6.87
scaffold_4	68490226	68490389	scaffold_4-3986	6.87
scaffold_4	69105876	69106039	scaffold_4-2781	6.87
scaffold_4	69330112	69330275	scaffold_4-4313	6.87
scaffold_4	70246714	70246877	scaffold_4-2943	6.87
scaffold_4	71289383	71289546	scaffold_4-3416	6.87
scaffold_4	72917989	72918152	scaffold_4-3802	6.87
scaffold_4	73546121	73546284	scaffold_4-2733	6.87
scaffold_4	73855183	73855346	scaffold_4-5591	6.87
scaffold_4	73934814	73934977	scaffold_4-3492	6.87
scaffold_4	76411195	76411358	scaffold_4-3025	6.87
scaffold_4	79375221	79375384	scaffold_4-3424	6.87
scaffold_4	80590823	80590986	scaffold_4-3836	6.87
scaffold_4	82595439	82595602	scaffold_4-3270	6.87
scaffold_4	83824503	83824666	scaffold_4-2503	6.87
scaffold_4	87283719	87283882	scaffold_4-2958	6.87
scaffold_4	88162027	88162190	scaffold_4-3004	6.87
scaffold_4	96431951	96432114	scaffold_4-3902	6.87
scaffold_4	97555520	97555683	scaffold_4-2752	6.87
scaffold_4	100470618	100470781	scaffold_4-3333	6.87
scaffold_4	101202429	101202592	scaffold_4-2114	6.87
scaffold_4	103146064	103146227	scaffold_4-2786	6.87
scaffold_4	103345119	103345282	scaffold_4-2311	6.87
scaffold_4	103788631	103788794	scaffold_4-4169	6.87
scaffold_4	107188155	107188318	scaffold_4-3347	6.87
scaffold_4	107746142	107746305	scaffold_4-2906	6.87
scaffold_4	109919226	109919389	scaffold_4-3230	6.87
scaffold_4	111498851	111499014	scaffold_4-3393	6.87
scaffold_4	111646877	111647040	scaffold_4-3243	6.87
scaffold_4	111982607	111982770	scaffold_4-3663	6.87
scaffold_4	113419565	113419728	scaffold_4-3913	6.87
scaffold_4	115067961	115068124	scaffold_4-3019	6.87
scaffold_4	118099496	118099659	scaffold_4-3415	6.87
scaffold_4	118863170	118863333	scaffold_4-3795	6.87
scaffold_4	118928871	118929034	scaffold_4-2643	6.87
scaffold_4	121464830	121464993	scaffold_4-4103	6.87
scaffold_4	121659592	121659755	scaffold_4-2877	6.87
scaffold_4	125036056	125036219	scaffold_4-2074	6.87
scaffold_4	128861774	128861937	scaffold_4-3287	6.87
scaffold_4	129027417	129027580	scaffold_4-3224	6.87
scaffold_4	137164776	137164939	scaffold_4-3138	6.87
scaffold_41	536783	536946	scaffold_41-5	6.87
scaffold_42	42460	42623	scaffold_42-13	6.87
scaffold_467	76844	77007	scaffold_467-3	6.87
scaffold_47	328957	329120	scaffold_47-14	6.87
scaffold_489	12528	12691	scaffold_489-1	6.87
scaffold_5	543676	543839	scaffold_5-2295	6.87
scaffold_5	1779794	1779957	scaffold_5-2528	6.87
scaffold_5	2102541	2102704	scaffold_5-2382	6.87
scaffold_5	3441817	3441980	scaffold_5-3019	6.87
scaffold_5	6375135	6375298	scaffold_5-3910	6.87
scaffold_5	6465390	6465553	scaffold_5-2513	6.87
scaffold_5	7148278	7148441	scaffold_5-2465	6.87
scaffold_5	7152068	7152231	scaffold_5-2135	6.87
scaffold_5	8924932	8925095	scaffold_5-3416	6.87
scaffold_5	11975434	11975597	scaffold_5-2910	6.87
scaffold_5	12282206	12282369	scaffold_5-2234	6.87
scaffold_5	12774095	12774258	scaffold_5-2286	6.87
scaffold_5	12911017	12911180	scaffold_5-2213	6.87
scaffold_5	17310915	17311078	scaffold_5-3507	6.87
scaffold_5	19973002	19973165	scaffold_5-3256	6.87
scaffold_5	20590839	20591002	scaffold_5-2050	6.87
scaffold_5	22219849	22220012	scaffold_5-2909	6.87
scaffold_5	22306751	22306914	scaffold_5-3072	6.87
scaffold_5	22786824	22786987	scaffold_5-2709	6.87
scaffold_5	25111739	25111902	scaffold_5-2154	6.87
scaffold_5	27925100	27925263	scaffold_5-1422	6.87
scaffold_5	37788703	37788866	scaffold_5-2567	6.87
scaffold_5	38117450	38117613	scaffold_5-2043	6.87
scaffold_5	38936995	38937158	scaffold_5-2384	6.87
scaffold_5	43870203	43870366	scaffold_5-2967	6.87
scaffold_5	48099707	48099870	scaffold_5-2158	6.87
scaffold_5	49213696	49213859	scaffold_5-2408	6.87
scaffold_5	49693880	49694043	scaffold_5-1833	6.87
scaffold_5	51502829	51502992	scaffold_5-3158	6.87
scaffold_5	58179656	58179819	scaffold_5-1910	6.87
scaffold_5	63097049	63097212	scaffold_5-1893	6.87
scaffold_5	64287109	64287272	scaffold_5-2955	6.87
scaffold_5	68566187	68566350	scaffold_5-2243	6.87
scaffold_5	71946007	71946170	scaffold_5-2177	6.87
scaffold_5	72982674	72982837	scaffold_5-2552	6.87
scaffold_5	74915923	74916086	scaffold_5-2385	6.87
scaffold_5	76086935	76087098	scaffold_5-2015	6.87
scaffold_5	87528587	87528750	scaffold_5-2422	6.87
scaffold_5	87924627	87924790	scaffold_5-2101	6.87
scaffold_5	88437361	88437524	scaffold_5-2019	6.87
scaffold_5	94419192	94419355	scaffold_5-2082	6.87
scaffold_5	98362614	98362777	scaffold_5-2416	6.87
scaffold_5	98365165	98365328	scaffold_5-2212	6.87
scaffold_5	101798084	101798247	scaffold_5-2224	6.87
scaffold_5	102644729	102644892	scaffold_5-3065	6.87
scaffold_5	103421529	103421692	scaffold_5-1965	6.87
scaffold_5	104433791	104433954	scaffold_5-2355	6.87
scaffold_5	107853194	107853357	scaffold_5-2897	6.87
scaffold_5	114122356	114122519	scaffold_5-3371	6.87
scaffold_5	117439471	117439634	scaffold_5-2715	6.87
scaffold_5	120561852	120562015	scaffold_5-2039	6.87
scaffold_53	68685	68848	scaffold_53-12	6.87
scaffold_54	196870	197033	scaffold_54-26	6.87
scaffold_5629	3049	3212	scaffold_5629-1	6.87
scaffold_5897	1553	1716	scaffold_5897-1	6.87
scaffold_5b	4264882	4265045	scaffold_5b-88	6.87
scaffold_6	2990432	2990595	scaffold_6-2273	6.87
scaffold_6	7864854	7865017	scaffold_6-2373	6.87
scaffold_6	9429586	9429749	scaffold_6-3198	6.87
scaffold_6	9899009	9899172	scaffold_6-3770	6.87
scaffold_6	16013703	16013866	scaffold_6-3087	6.87
scaffold_6	18460236	18460399	scaffold_6-3730	6.87
scaffold_6	19127964	19128127	scaffold_6-3125	6.87
scaffold_6	20589958	20590121	scaffold_6-2960	6.87
scaffold_6	21867867	21868030	scaffold_6-3144	6.87
scaffold_6	22449350	22449513	scaffold_6-2349	6.87
scaffold_6	23612090	23612253	scaffold_6-2398	6.87
scaffold_6	25821490	25821653	scaffold_6-3498	6.87
scaffold_6	26067470	26067633	scaffold_6-3974	6.87
scaffold_6	26330191	26330354	scaffold_6-3570	6.87
scaffold_6	27334511	27334674	scaffold_6-3372	6.87
scaffold_6	29988262	29988425	scaffold_6-3028	6.87
scaffold_6	30285810	30285973	scaffold_6-2585	6.87
scaffold_6	31908182	31908345	scaffold_6-2575	6.87
scaffold_6	34702134	34702297	scaffold_6-2733	6.87
scaffold_6	35628756	35628919	scaffold_6-2802	6.87
scaffold_6	35744438	35744601	scaffold_6-2486	6.87
scaffold_6	41441747	41441910	scaffold_6-2584	6.87
scaffold_6	42091685	42091848	scaffold_6-3463	6.87
scaffold_6	46535368	46535531	scaffold_6-3780	6.87
scaffold_6	48754334	48754497	scaffold_6-2894	6.87
scaffold_6	53919886	53920049	scaffold_6-3231	6.87
scaffold_6	55396303	55396466	scaffold_6-2798	6.87
scaffold_6	58736684	58736847	scaffold_6-2715	6.87
scaffold_6	62017851	62018014	scaffold_6-2984	6.87
scaffold_6	63195643	63195806	scaffold_6-3099	6.87
scaffold_6	64572960	64573123	scaffold_6-2357	6.87
scaffold_6	74548816	74548979	scaffold_6-3297	6.87
scaffold_6	74710357	74710520	scaffold_6-2797	6.87
scaffold_6	76387728	76387891	scaffold_6-4866	6.87
scaffold_6	76420524	76420687	scaffold_6-3572	6.87
scaffold_6	77290777	77290940	scaffold_6-2993	6.87
scaffold_6	85243852	85244015	scaffold_6-2744	6.87
scaffold_6	89000839	89001002	scaffold_6-2353	6.87
scaffold_6	92327116	92327279	scaffold_6-3199	6.87
scaffold_6	92332357	92332520	scaffold_6-2931	6.87
scaffold_6	92401388	92401551	scaffold_6-2688	6.87
scaffold_6	93448790	93448953	scaffold_6-3409	6.87
scaffold_6	94817590	94817753	scaffold_6-3176	6.87
scaffold_6	96011799	96011962	scaffold_6-3598	6.87
scaffold_6	98135595	98135758	scaffold_6-3549	6.87
scaffold_6	99612909	99613072	scaffold_6-2713	6.87
scaffold_6	102686729	102686892	scaffold_6-3511	6.87
scaffold_6	103143352	103143515	scaffold_6-4484	6.87
scaffold_6	103349824	103349987	scaffold_6-4563	6.87
scaffold_6	103430843	103431006	scaffold_6-3177	6.87
scaffold_6	103752632	103752795	scaffold_6-3695	6.87
scaffold_6	104051337	104051500	scaffold_6-4588	6.87
scaffold_6	106378368	106378531	scaffold_6-2694	6.87
scaffold_6	106580263	106580426	scaffold_6-3003	6.87
scaffold_6	107724878	107725041	scaffold_6-2995	6.87
scaffold_6	108102244	108102407	scaffold_6-2490	6.87
scaffold_6	108686459	108686622	scaffold_6-4238	6.87
scaffold_6	108985821	108985984	scaffold_6-3653	6.87
scaffold_6	108986996	108987159	scaffold_6-3457	6.87
scaffold_6	109032324	109032487	scaffold_6-2742	6.87
scaffold_6	109129289	109129452	scaffold_6-3370	6.87
scaffold_6	109459845	109460008	scaffold_6-4849	6.87
scaffold_6	109460014	109460177	scaffold_6-2808	6.87
scaffold_6	111659855	111660018	scaffold_6-3573	6.87
scaffold_6	116809073	116809236	scaffold_6-2737	6.87
scaffold_6	117220655	117220818	scaffold_6-3366	6.87
scaffold_6	117848312	117848475	scaffold_6-2298	6.87
scaffold_6	118494883	118495046	scaffold_6-3115	6.87
scaffold_6	122247881	122248044	scaffold_6-3073	6.87
scaffold_6	122683785	122683948	scaffold_6-3281	6.87
scaffold_6	124176219	124176382	scaffold_6-3025	6.87
scaffold_6	125162740	125162903	scaffold_6-2738	6.87
scaffold_6	127212548	127212711	scaffold_6-2766	6.87
scaffold_6	131188553	131188716	scaffold_6-2921	6.87
scaffold_6	132965887	132966050	scaffold_6-3601	6.87
scaffold_6	132999474	132999637	scaffold_6-2900	6.87
scaffold_6	136719711	136719874	scaffold_6-3877	6.87
scaffold_6	138081381	138081544	scaffold_6-2889	6.87
scaffold_6	140315059	140315222	scaffold_6-3668	6.87
scaffold_65	238769	238932	scaffold_65-49	6.87
scaffold_651	3142	3305	scaffold_651-2	6.87
scaffold_6615	3308	3471	scaffold_6615-1	6.87
scaffold_67	159495	159658	scaffold_67-6	6.87
scaffold_7	5616175	5616338	scaffold_7-2851	6.87
scaffold_7	6146119	6146282	scaffold_7-3348	6.87
scaffold_7	7136648	7136811	scaffold_7-2399	6.87
scaffold_7	7668492	7668655	scaffold_7-2804	6.87
scaffold_7	7725790	7725953	scaffold_7-2620	6.87
scaffold_7	8898903	8899066	scaffold_7-2219	6.87
scaffold_7	9250419	9250582	scaffold_7-2958	6.87
scaffold_7	9450009	9450172	scaffold_7-2175	6.87
scaffold_7	13064087	13064250	scaffold_7-2465	6.87
scaffold_7	15984474	15984637	scaffold_7-2973	6.87
scaffold_7	17510021	17510184	scaffold_7-2123	6.87
scaffold_7	22275950	22276113	scaffold_7-3482	6.87
scaffold_7	26399819	26399982	scaffold_7-2737	6.87
scaffold_7	26776903	26777066	scaffold_7-2496	6.87
scaffold_7	27537459	27537622	scaffold_7-2793	6.87
scaffold_7	35928436	35928599	scaffold_7-3175	6.87
scaffold_7	38121405	38121568	scaffold_7-2736	6.87
scaffold_7	43497910	43498073	scaffold_7-2775	6.87
scaffold_7	45605854	45606017	scaffold_7-2886	6.87
scaffold_7	46592709	46592872	scaffold_7-3386	6.87
scaffold_7	51362170	51362333	scaffold_7-3411	6.87
scaffold_7	52600792	52600955	scaffold_7-2363	6.87
scaffold_7	53330253	53330416	scaffold_7-2747	6.87
scaffold_7	54143761	54143924	scaffold_7-2296	6.87
scaffold_7	59297959	59298122	scaffold_7-2354	6.87
scaffold_7	60396795	60396958	scaffold_7-2732	6.87
scaffold_7	63067349	63067512	scaffold_7-2792	6.87
scaffold_7	64141438	64141601	scaffold_7-2178	6.87
scaffold_7	64211621	64211784	scaffold_7-2845	6.87
scaffold_7	65334969	65335132	scaffold_7-3587	6.87
scaffold_7	70655810	70655973	scaffold_7-2355	6.87
scaffold_7	70764960	70765123	scaffold_7-2644	6.87
scaffold_7	72215507	72215670	scaffold_7-3140	6.87
scaffold_7	73171305	73171468	scaffold_7-2278	6.87
scaffold_7	75270818	75270981	scaffold_7-3393	6.87
scaffold_7	75648668	75648831	scaffold_7-2331	6.87
scaffold_7	76028778	76028941	scaffold_7-2666	6.87
scaffold_7	81947285	81947448	scaffold_7-2080	6.87
scaffold_7	82252277	82252440	scaffold_7-2802	6.87
scaffold_7	82573473	82573636	scaffold_7-3914	6.87
scaffold_7	84424772	84424935	scaffold_7-3020	6.87
scaffold_7	86464080	86464243	scaffold_7-3246	6.87
scaffold_7	87226911	87227074	scaffold_7-2645	6.87
scaffold_7	88830303	88830466	scaffold_7-2918	6.87
scaffold_7	91247523	91247686	scaffold_7-2284	6.87
scaffold_7	91732408	91732571	scaffold_7-2782	6.87
scaffold_7	99501114	99501277	scaffold_7-3410	6.87
scaffold_7	100217941	100218104	scaffold_7-1934	6.87
scaffold_7	100871277	100871440	scaffold_7-3414	6.87
scaffold_7	102496944	102497107	scaffold_7-3897	6.87
scaffold_7	102858193	102858356	scaffold_7-2766	6.87
scaffold_7	103386116	103386279	scaffold_7-2250	6.87
scaffold_7	106980903	106981066	scaffold_7-1781	6.87
scaffold_7	113166523	113166686	scaffold_7-2455	6.87
scaffold_7	115809546	115809709	scaffold_7-3505	6.87
scaffold_7	117208353	117208516	scaffold_7-2389	6.87
scaffold_7	119309678	119309841	scaffold_7-3913	6.87
scaffold_7	123887919	123888082	scaffold_7-2611	6.87
scaffold_71	161735	161898	scaffold_71-5	6.87
scaffold_8	425740	425903	scaffold_8-2963	6.87
scaffold_8	1045426	1045589	scaffold_8-2887	6.87
scaffold_8	1406434	1406597	scaffold_8-2754	6.87
scaffold_8	1620983	1621146	scaffold_8-2689	6.87
scaffold_8	4262734	4262897	scaffold_8-4073	6.87
scaffold_8	5685148	5685311	scaffold_8-2537	6.87
scaffold_8	6515277	6515440	scaffold_8-3146	6.87
scaffold_8	7168062	7168225	scaffold_8-2908	6.87
scaffold_8	7829511	7829674	scaffold_8-2941	6.87
scaffold_8	8073234	8073397	scaffold_8-3689	6.87
scaffold_8	9170921	9171084	scaffold_8-3411	6.87
scaffold_8	9173192	9173355	scaffold_8-3414	6.87
scaffold_8	10131033	10131196	scaffold_8-2250	6.87
scaffold_8	10956581	10956744	scaffold_8-2562	6.87
scaffold_8	13139395	13139558	scaffold_8-2951	6.87
scaffold_8	15493376	15493539	scaffold_8-2769	6.87
scaffold_8	15776667	15776830	scaffold_8-3116	6.87
scaffold_8	17206703	17206866	scaffold_8-4469	6.87
scaffold_8	18558018	18558181	scaffold_8-2559	6.87
scaffold_8	20575551	20575714	scaffold_8-2694	6.87
scaffold_8	21233942	21234105	scaffold_8-2823	6.87
scaffold_8	21632573	21632736	scaffold_8-2567	6.87
scaffold_8	24234845	24235008	scaffold_8-2964	6.87
scaffold_8	25443758	25443921	scaffold_8-3152	6.87
scaffold_8	27634105	27634268	scaffold_8-2752	6.87
scaffold_8	27758151	27758314	scaffold_8-2589	6.87
scaffold_8	30955909	30956072	scaffold_8-2512	6.87
scaffold_8	34145210	34145373	scaffold_8-3127	6.87
scaffold_8	35328444	35328607	scaffold_8-2384	6.87
scaffold_8	43884868	43885031	scaffold_8-2761	6.87
scaffold_8	44082547	44082710	scaffold_8-2118	6.87
scaffold_8	46689544	46689707	scaffold_8-2606	6.87
scaffold_8	46787191	46787354	scaffold_8-2826	6.87
scaffold_8	47257754	47257917	scaffold_8-2793	6.87
scaffold_8	47853322	47853485	scaffold_8-2987	6.87
scaffold_8	47916086	47916249	scaffold_8-2876	6.87
scaffold_8	49130419	49130582	scaffold_8-2410	6.87
scaffold_8	49541555	49541718	scaffold_8-3372	6.87
scaffold_8	52276499	52276662	scaffold_8-3624	6.87
scaffold_8	52503879	52504042	scaffold_8-3315	6.87
scaffold_8	54633772	54633935	scaffold_8-2583	6.87
scaffold_8	54777845	54778008	scaffold_8-2870	6.87
scaffold_8	56953083	56953246	scaffold_8-3529	6.87
scaffold_8	57188767	57188930	scaffold_8-2525	6.87
scaffold_8	59556360	59556523	scaffold_8-3777	6.87
scaffold_8	59932908	59933071	scaffold_8-2712	6.87
scaffold_8	60775861	60776024	scaffold_8-3917	6.87
scaffold_8	62102195	62102358	scaffold_8-3097	6.87
scaffold_8	64297245	64297408	scaffold_8-2199	6.87
scaffold_8	65762820	65762983	scaffold_8-2970	6.87
scaffold_8	66023721	66023884	scaffold_8-3002	6.87
scaffold_8	70159481	70159644	scaffold_8-2542	6.87
scaffold_8	76373533	76373696	scaffold_8-2891	6.87
scaffold_8	76692211	76692374	scaffold_8-3558	6.87
scaffold_8	80915097	80915260	scaffold_8-3241	6.87
scaffold_8	81666382	81666545	scaffold_8-2566	6.87
scaffold_8	81947977	81948140	scaffold_8-1934	6.87
scaffold_8	82442129	82442292	scaffold_8-2991	6.87
scaffold_8	82477025	82477188	scaffold_8-2653	6.87
scaffold_8	83108679	83108842	scaffold_8-2866	6.87
scaffold_8	83241917	83242080	scaffold_8-3368	6.87
scaffold_8	83308725	83308888	scaffold_8-2314	6.87
scaffold_8	86919612	86919775	scaffold_8-2655	6.87
scaffold_8	89006015	89006178	scaffold_8-2240	6.87
scaffold_8	90282309	90282472	scaffold_8-4009	6.87
scaffold_8	92336342	92336505	scaffold_8-3405	6.87
scaffold_8	95131065	95131228	scaffold_8-2772	6.87
scaffold_8	95211138	95211301	scaffold_8-2293	6.87
scaffold_8	105829066	105829229	scaffold_8-4424	6.87
scaffold_8	107648706	107648869	scaffold_8-2862	6.87
scaffold_87	150091	150254	scaffold_87-9	6.87
scaffold_8726	1313	1476	scaffold_8726-1	6.87
scaffold_89	231740	231903	scaffold_89-2	6.87
scaffold_8c	1626631	1626794	scaffold_8c-84	6.87
scaffold_8c	1734792	1734955	scaffold_8c-98	6.87
scaffold_8c	3574026	3574189	scaffold_8c-62	6.87
scaffold_8c	3773014	3773177	scaffold_8c-73	6.87
scaffold_9	2423003	2423166	scaffold_9-1944	6.87
scaffold_9	3419175	3419338	scaffold_9-1891	6.87
scaffold_9	3459666	3459829	scaffold_9-1777	6.87
scaffold_9	3517669	3517832	scaffold_9-1829	6.87
scaffold_9	4489526	4489689	scaffold_9-1873	6.87
scaffold_9	12132873	12133036	scaffold_9-2177	6.87
scaffold_9	12442206	12442369	scaffold_9-2840	6.87
scaffold_9	13549028	13549191	scaffold_9-2382	6.87
scaffold_9	17533936	17534099	scaffold_9-2512	6.87
scaffold_9	17675346	17675509	scaffold_9-2332	6.87
scaffold_9	19323290	19323453	scaffold_9-2301	6.87
scaffold_9	20722676	20722839	scaffold_9-3295	6.87
scaffold_9	21561697	21561860	scaffold_9-4448	6.87
scaffold_9	22262384	22262547	scaffold_9-1890	6.87
scaffold_9	23088663	23088826	scaffold_9-1702	6.87
scaffold_9	27218431	27218594	scaffold_9-1813	6.87
scaffold_9	27344291	27344454	scaffold_9-2081	6.87
scaffold_9	29214624	29214787	scaffold_9-2432	6.87
scaffold_9	30438436	30438599	scaffold_9-2116	6.87
scaffold_9	32778812	32778975	scaffold_9-1895	6.87
scaffold_9	33491525	33491688	scaffold_9-2806	6.87
scaffold_9	35693857	35694020	scaffold_9-2733	6.87
scaffold_9	36752690	36752853	scaffold_9-1818	6.87
scaffold_9	36920178	36920341	scaffold_9-3488	6.87
scaffold_9	37809705	37809868	scaffold_9-1709	6.87
scaffold_9	43338679	43338842	scaffold_9-2248	6.87
scaffold_9	46813508	46813671	scaffold_9-1960	6.87
scaffold_9	49296043	49296206	scaffold_9-1655	6.87
scaffold_9	50208749	50208912	scaffold_9-2244	6.87
scaffold_9	50274102	50274265	scaffold_9-1729	6.87
scaffold_9	54066170	54066333	scaffold_9-2508	6.87
scaffold_9	54914911	54915074	scaffold_9-2596	6.87
scaffold_9	57239813	57239976	scaffold_9-2874	6.87
scaffold_9	57653272	57653435	scaffold_9-2968	6.87
scaffold_9	63461115	63461278	scaffold_9-2257	6.87
scaffold_9	66640573	66640736	scaffold_9-1946	6.87
scaffold_9	66777932	66778095	scaffold_9-2409	6.87
scaffold_9	77802656	77802819	scaffold_9-2225	6.87
scaffold_9	91570619	91570782	scaffold_9-2167	6.87
scaffold_9	98974508	98974671	scaffold_9-1413	6.87
scaffold_94	51294	51457	scaffold_94-17	6.87
scaffold_97	305310	305473	scaffold_97-6	6.87
scaffold_1	6983157	6983320	scaffold_1-5293	6.66
scaffold_1	8198965	8199128	scaffold_1-6050	6.66
scaffold_1	9380381	9380544	scaffold_1-5487	6.66
scaffold_1	12113770	12113933	scaffold_1-6037	6.66
scaffold_1	12869595	12869758	scaffold_1-5525	6.66
scaffold_1	12963921	12964084	scaffold_1-5148	6.66
scaffold_1	16234853	16235016	scaffold_1-4219	6.66
scaffold_1	17749379	17749542	scaffold_1-6516	6.66
scaffold_1	22701627	22701790	scaffold_1-6958	6.66
scaffold_1	25093604	25093767	scaffold_1-3768	6.66
scaffold_1	28788148	28788311	scaffold_1-5316	6.66
scaffold_1	29555518	29555681	scaffold_1-5462	6.66
scaffold_1	33952034	33952197	scaffold_1-5354	6.66
scaffold_1	34712684	34712847	scaffold_1-6780	6.66
scaffold_1	36766980	36767143	scaffold_1-5789	6.66
scaffold_1	37069833	37069996	scaffold_1-7004	6.66
scaffold_1	38108265	38108428	scaffold_1-5209	6.66
scaffold_1	41666643	41666806	scaffold_1-4550	6.66
scaffold_1	45777324	45777487	scaffold_1-6122	6.66
scaffold_1	46162290	46162453	scaffold_1-5137	6.66
scaffold_1	46570779	46570942	scaffold_1-4102	6.66
scaffold_1	48600806	48600969	scaffold_1-5217	6.66
scaffold_1	51625137	51625300	scaffold_1-5083	6.66
scaffold_1	52694279	52694442	scaffold_1-5027	6.66
scaffold_1	53275454	53275617	scaffold_1-4285	6.66
scaffold_1	53278566	53278729	scaffold_1-5002	6.66
scaffold_1	54277092	54277255	scaffold_1-3757	6.66
scaffold_1	57470126	57470289	scaffold_1-4306	6.66
scaffold_1	58045785	58045948	scaffold_1-6980	6.66
scaffold_1	59248249	59248412	scaffold_1-4600	6.66
scaffold_1	60207857	60208020	scaffold_1-4181	6.66
scaffold_1	60960656	60960819	scaffold_1-4838	6.66
scaffold_1	60962141	60962304	scaffold_1-3944	6.66
scaffold_1	61050365	61050528	scaffold_1-8424	6.66
scaffold_1	62476676	62476839	scaffold_1-7296	6.66
scaffold_1	62729743	62729906	scaffold_1-4258	6.66
scaffold_1	67822560	67822723	scaffold_1-6194	6.66
scaffold_1	70309399	70309562	scaffold_1-4492	6.66
scaffold_1	74878753	74878916	scaffold_1-5223	6.66
scaffold_1	80872587	80872750	scaffold_1-4383	6.66
scaffold_1	85668912	85669075	scaffold_1-5808	6.66
scaffold_1	86202830	86202993	scaffold_1-5265	6.66
scaffold_1	87633930	87634093	scaffold_1-6102	6.66
scaffold_1	88342071	88342234	scaffold_1-7460	6.66
scaffold_1	89737335	89737498	scaffold_1-9295	6.66
scaffold_1	91634876	91635039	scaffold_1-4763	6.66
scaffold_1	93362419	93362582	scaffold_1-5687	6.66
scaffold_1	94473517	94473680	scaffold_1-5845	6.66
scaffold_1	94692804	94692967	scaffold_1-4990	6.66
scaffold_1	95896221	95896384	scaffold_1-4969	6.66
scaffold_1	97983465	97983628	scaffold_1-5577	6.66
scaffold_1	99937077	99937240	scaffold_1-5353	6.66
scaffold_1	100590626	100590789	scaffold_1-5876	6.66
scaffold_1	100677546	100677709	scaffold_1-6282	6.66
scaffold_1	106716247	106716410	scaffold_1-6380	6.66
scaffold_1	108445287	108445450	scaffold_1-3946	6.66
scaffold_1	112877593	112877756	scaffold_1-7604	6.66
scaffold_1	114720089	114720252	scaffold_1-6803	6.66
scaffold_1	115437348	115437511	scaffold_1-5087	6.66
scaffold_1	119287174	119287337	scaffold_1-4875	6.66
scaffold_1	126230912	126231075	scaffold_1-4877	6.66
scaffold_1	126495671	126495834	scaffold_1-5720	6.66
scaffold_1	128671778	128671941	scaffold_1-6205	6.66
scaffold_1	129619404	129619567	scaffold_1-4095	6.66
scaffold_1	131276641	131276804	scaffold_1-6766	6.66
scaffold_1	132897784	132897947	scaffold_1-5608	6.66
scaffold_1	133473716	133473879	scaffold_1-5123	6.66
scaffold_1	134455516	134455679	scaffold_1-6142	6.66
scaffold_1	135932969	135933132	scaffold_1-5206	6.66
scaffold_1	136112986	136113149	scaffold_1-6253	6.66
scaffold_1	140419458	140419621	scaffold_1-6404	6.66
scaffold_1	141488735	141488898	scaffold_1-5949	6.66
scaffold_1	143223741	143223904	scaffold_1-5394	6.66
scaffold_1	144546247	144546410	scaffold_1-5614	6.66
scaffold_1	145009150	145009313	scaffold_1-5076	6.66
scaffold_1	145476322	145476485	scaffold_1-6628	6.66
scaffold_1	147700108	147700271	scaffold_1-7424	6.66
scaffold_1	148052833	148052996	scaffold_1-5006	6.66
scaffold_1	154351479	154351642	scaffold_1-6248	6.66
scaffold_1	161130373	161130536	scaffold_1-6264	6.66
scaffold_1	161169141	161169304	scaffold_1-10742	6.66
scaffold_1	165362218	165362381	scaffold_1-4108	6.66
scaffold_1	166271654	166271817	scaffold_1-5545	6.66
scaffold_1	169142099	169142262	scaffold_1-5824	6.66
scaffold_1	170971405	170971568	scaffold_1-4067	6.66
scaffold_1	178178045	178178208	scaffold_1-6448	6.66
scaffold_1	178816227	178816390	scaffold_1-7579	6.66
scaffold_1	178970646	178970809	scaffold_1-4955	6.66
scaffold_1	181345961	181346124	scaffold_1-3786	6.66
scaffold_1	183823746	183823909	scaffold_1-5826	6.66
scaffold_1	183987796	183987959	scaffold_1-4531	6.66
scaffold_1	184789907	184790070	scaffold_1-5388	6.66
scaffold_1	187347701	187347864	scaffold_1-7515	6.66
scaffold_1	193895572	193895735	scaffold_1-5339	6.66
scaffold_1	196327193	196327356	scaffold_1-7919	6.66
scaffold_1	196549966	196550129	scaffold_1-6256	6.66
scaffold_1	198480825	198480988	scaffold_1-3131	6.66
scaffold_1	200624809	200624972	scaffold_1-5936	6.66
scaffold_1	200697289	200697452	scaffold_1-4215	6.66
scaffold_1	203016277	203016440	scaffold_1-4923	6.66
scaffold_1	204055602	204055765	scaffold_1-5376	6.66
scaffold_1	204119357	204119520	scaffold_1-6188	6.66
scaffold_1	205768408	205768571	scaffold_1-4242	6.66
scaffold_1	212707445	212707608	scaffold_1-6245	6.66
scaffold_10	2750555	2750718	scaffold_10-1006	6.66
scaffold_10	7505238	7505401	scaffold_10-1228	6.66
scaffold_10	7761434	7761597	scaffold_10-912	6.66
scaffold_10	8291757	8291920	scaffold_10-845	6.66
scaffold_10	9893880	9894043	scaffold_10-943	6.66
scaffold_10	15477501	15477664	scaffold_10-768	6.66
scaffold_10	17916034	17916197	scaffold_10-1171	6.66
scaffold_10	19275369	19275532	scaffold_10-1136	6.66
scaffold_10	19284830	19284993	scaffold_10-1109	6.66
scaffold_10	21051417	21051580	scaffold_10-1155	6.66
scaffold_10	21072212	21072375	scaffold_10-929	6.66
scaffold_10	23027372	23027535	scaffold_10-1990	6.66
scaffold_10	25944009	25944172	scaffold_10-1522	6.66
scaffold_10	27976555	27976718	scaffold_10-1149	6.66
scaffold_10	29180350	29180513	scaffold_10-950	6.66
scaffold_10	30202579	30202742	scaffold_10-1081	6.66
scaffold_10	32099154	32099317	scaffold_10-1007	6.66
scaffold_10	36521861	36522024	scaffold_10-1231	6.66
scaffold_100	107014	107177	scaffold_100-55	6.66
scaffold_107	58903	59066	scaffold_107-2	6.66
scaffold_115	25822	25985	scaffold_115-2	6.66
scaffold_128	175457	175620	scaffold_128-2	6.66
scaffold_1340	7033	7196	scaffold_1340-1	6.66
scaffold_158	103536	103699	scaffold_158-12	6.66
scaffold_173	48832	48995	scaffold_173-24	6.66
scaffold_18	774374	774537	scaffold_18-19	6.66
scaffold_2	923631	923794	scaffold_2-3780	6.66
scaffold_2	2840974	2841137	scaffold_2-5757	6.66
scaffold_2	2904779	2904942	scaffold_2-3377	6.66
scaffold_2	4365034	4365197	scaffold_2-2975	6.66
scaffold_2	5100017	5100180	scaffold_2-3017	6.66
scaffold_2	6344829	6344992	scaffold_2-2359	6.66
scaffold_2	7582252	7582415	scaffold_2-4110	6.66
scaffold_2	9676080	9676243	scaffold_2-2678	6.66
scaffold_2	10200389	10200552	scaffold_2-3065	6.66
scaffold_2	10672172	10672335	scaffold_2-3418	6.66
scaffold_2	11471911	11472074	scaffold_2-4009	6.66
scaffold_2	12516471	12516634	scaffold_2-3138	6.66
scaffold_2	13247059	13247222	scaffold_2-2659	6.66
scaffold_2	14997053	14997216	scaffold_2-3339	6.66
scaffold_2	16164731	16164894	scaffold_2-3237	6.66
scaffold_2	17852841	17853004	scaffold_2-3605	6.66
scaffold_2	17923562	17923725	scaffold_2-4718	6.66
scaffold_2	18718468	18718631	scaffold_2-3290	6.66
scaffold_2	18882615	18882778	scaffold_2-2673	6.66
scaffold_2	21814268	21814431	scaffold_2-1972	6.66
scaffold_2	22806171	22806334	scaffold_2-2238	6.66
scaffold_2	26693626	26693789	scaffold_2-2864	6.66
scaffold_2	27612364	27612527	scaffold_2-3928	6.66
scaffold_2	27666275	27666438	scaffold_2-3878	6.66
scaffold_2	30095156	30095319	scaffold_2-2343	6.66
scaffold_2	36561979	36562142	scaffold_2-4235	6.66
scaffold_2	38472889	38473052	scaffold_2-3125	6.66
scaffold_2	38690544	38690707	scaffold_2-2935	6.66
scaffold_2	41144713	41144876	scaffold_2-3003	6.66
scaffold_2	41184991	41185154	scaffold_2-3254	6.66
scaffold_2	41454839	41455002	scaffold_2-3052	6.66
scaffold_2	42794277	42794440	scaffold_2-4788	6.66
scaffold_2	45663273	45663436	scaffold_2-3778	6.66
scaffold_2	49396797	49396960	scaffold_2-4038	6.66
scaffold_2	51200734	51200897	scaffold_2-3218	6.66
scaffold_2	52762478	52762641	scaffold_2-5019	6.66
scaffold_2	53000963	53001126	scaffold_2-3891	6.66
scaffold_2	54380210	54380373	scaffold_2-3680	6.66
scaffold_2	55970761	55970924	scaffold_2-4061	6.66
scaffold_2	56238847	56239010	scaffold_2-3933	6.66
scaffold_2	56482371	56482534	scaffold_2-4304	6.66
scaffold_2	61071989	61072152	scaffold_2-3592	6.66
scaffold_2	64373677	64373840	scaffold_2-2892	6.66
scaffold_2	66808934	66809097	scaffold_2-3685	6.66
scaffold_2	68620175	68620338	scaffold_2-2926	6.66
scaffold_2	69872718	69872881	scaffold_2-3936	6.66
scaffold_2	74204285	74204448	scaffold_2-2828	6.66
scaffold_2	74809570	74809733	scaffold_2-3327	6.66
scaffold_2	74970827	74970990	scaffold_2-4414	6.66
scaffold_2	76521947	76522110	scaffold_2-3525	6.66
scaffold_2	78347766	78347929	scaffold_2-2947	6.66
scaffold_2	80665131	80665294	scaffold_2-3187	6.66
scaffold_2	82017045	82017208	scaffold_2-3353	6.66
scaffold_2	83936442	83936605	scaffold_2-1950	6.66
scaffold_2	85713303	85713466	scaffold_2-2656	6.66
scaffold_2	87241090	87241253	scaffold_2-2670	6.66
scaffold_2	87747211	87747374	scaffold_2-3723	6.66
scaffold_2	88994154	88994317	scaffold_2-5351	6.66
scaffold_2	89712190	89712353	scaffold_2-4018	6.66
scaffold_2	89928483	89928646	scaffold_2-5105	6.66
scaffold_2	90038878	90039041	scaffold_2-4669	6.66
scaffold_2	90283716	90283879	scaffold_2-4534	6.66
scaffold_2	91457155	91457318	scaffold_2-3095	6.66
scaffold_2	92966999	92967162	scaffold_2-2847	6.66
scaffold_2	93028940	93029103	scaffold_2-4412	6.66
scaffold_2	93071543	93071706	scaffold_2-3242	6.66
scaffold_2	102676802	102676965	scaffold_2-3110	6.66
scaffold_2	103864498	103864661	scaffold_2-4835	6.66
scaffold_2	107251747	107251910	scaffold_2-2758	6.66
scaffold_2	108210771	108210934	scaffold_2-3538	6.66
scaffold_2	117754850	117755013	scaffold_2-4548	6.66
scaffold_2	120675843	120676006	scaffold_2-2700	6.66
scaffold_2	121347278	121347441	scaffold_2-4357	6.66
scaffold_2	129721639	129721802	scaffold_2-5148	6.66
scaffold_2	131742933	131743096	scaffold_2-3079	6.66
scaffold_2	134086332	134086495	scaffold_2-3320	6.66
scaffold_2	135375024	135375187	scaffold_2-3249	6.66
scaffold_2	136763116	136763279	scaffold_2-3851	6.66
scaffold_2	143226365	143226528	scaffold_2-2528	6.66
scaffold_2	143562794	143562957	scaffold_2-2458	6.66
scaffold_2	145285326	145285489	scaffold_2-4314	6.66
scaffold_2	148305708	148305871	scaffold_2-6113	6.66
scaffold_2	150135859	150136022	scaffold_2-4308	6.66
scaffold_210	132609	132772	scaffold_210-6	6.66
scaffold_2349	5812	5975	scaffold_2349-1	6.66
scaffold_238	124244	124407	scaffold_238-4	6.66
scaffold_24	76190	76353	scaffold_24-48	6.66
scaffold_25	45915	46078	scaffold_25-21	6.66
scaffold_266	78046	78209	scaffold_266-7	6.66
scaffold_27	218393	218556	scaffold_27-65	6.66
scaffold_28	102213	102376	scaffold_28-46	6.66
scaffold_29	757856	758019	scaffold_29-15	6.66
scaffold_3	754537	754700	scaffold_3-4306	6.66
scaffold_3	2867064	2867227	scaffold_3-4044	6.66
scaffold_3	6579454	6579617	scaffold_3-2627	6.66
scaffold_3	8277525	8277688	scaffold_3-2927	6.66
scaffold_3	8735648	8735811	scaffold_3-2545	6.66
scaffold_3	10653615	10653778	scaffold_3-2717	6.66
scaffold_3	11319234	11319397	scaffold_3-2322	6.66
scaffold_3	12328948	12329111	scaffold_3-2283	6.66
scaffold_3	12366703	12366866	scaffold_3-3428	6.66
scaffold_3	15978835	15978998	scaffold_3-2716	6.66
scaffold_3	20008394	20008557	scaffold_3-3090	6.66
scaffold_3	21493887	21494050	scaffold_3-2904	6.66
scaffold_3	22440759	22440922	scaffold_3-4053	6.66
scaffold_3	24377495	24377658	scaffold_3-2898	6.66
scaffold_3	25601198	25601361	scaffold_3-2645	6.66
scaffold_3	27835926	27836089	scaffold_3-3075	6.66
scaffold_3	27888551	27888714	scaffold_3-2849	6.66
scaffold_3	27920131	27920294	scaffold_3-2846	6.66
scaffold_3	30013723	30013886	scaffold_3-3053	6.66
scaffold_3	30220458	30220621	scaffold_3-3044	6.66
scaffold_3	31134558	31134721	scaffold_3-2660	6.66
scaffold_3	33382626	33382789	scaffold_3-3146	6.66
scaffold_3	33872738	33872901	scaffold_3-3602	6.66
scaffold_3	36054487	36054650	scaffold_3-3082	6.66
scaffold_3	36480537	36480700	scaffold_3-3712	6.66
scaffold_3	37319695	37319858	scaffold_3-2546	6.66
scaffold_3	37762911	37763074	scaffold_3-3206	6.66
scaffold_3	37797881	37798044	scaffold_3-3525	6.66
scaffold_3	40486890	40487053	scaffold_3-3245	6.66
scaffold_3	40719669	40719832	scaffold_3-3137	6.66
scaffold_3	42638742	42638905	scaffold_3-3516	6.66
scaffold_3	42904183	42904346	scaffold_3-2824	6.66
scaffold_3	43278725	43278888	scaffold_3-2128	6.66
scaffold_3	52036841	52037004	scaffold_3-3165	6.66
scaffold_3	54628325	54628488	scaffold_3-3430	6.66
scaffold_3	60529361	60529524	scaffold_3-3353	6.66
scaffold_3	62088451	62088614	scaffold_3-2818	6.66
scaffold_3	67082136	67082299	scaffold_3-4027	6.66
scaffold_3	67238436	67238599	scaffold_3-2961	6.66
scaffold_3	69102297	69102460	scaffold_3-2656	6.66
scaffold_3	74624736	74624899	scaffold_3-2997	6.66
scaffold_3	76057041	76057204	scaffold_3-2685	6.66
scaffold_3	76670721	76670884	scaffold_3-1993	6.66
scaffold_3	77507193	77507356	scaffold_3-2668	6.66
scaffold_3	78836022	78836185	scaffold_3-2407	6.66
scaffold_3	79302491	79302654	scaffold_3-2153	6.66
scaffold_3	79341424	79341587	scaffold_3-2550	6.66
scaffold_3	84880979	84881142	scaffold_3-3336	6.66
scaffold_3	85819681	85819844	scaffold_3-2420	6.66
scaffold_3	88136027	88136190	scaffold_3-3484	6.66
scaffold_3	88382335	88382498	scaffold_3-3903	6.66
scaffold_3	93813881	93814044	scaffold_3-3672	6.66
scaffold_3	98246426	98246589	scaffold_3-2956	6.66
scaffold_3	108670709	108670872	scaffold_3-3826	6.66
scaffold_3	111065485	111065648	scaffold_3-3439	6.66
scaffold_3	111273441	111273604	scaffold_3-2481	6.66
scaffold_3	114688630	114688793	scaffold_3-2811	6.66
scaffold_36	96583	96746	scaffold_36-20	6.66
scaffold_36	682321	682484	scaffold_36-14	6.66
scaffold_38	653931	654094	scaffold_38-36	6.66
scaffold_38	669197	669360	scaffold_38-38	6.66
scaffold_3880	2076	2239	scaffold_3880-1	6.66
scaffold_4	11084027	11084190	scaffold_4-3481	6.66
scaffold_4	11387550	11387713	scaffold_4-3318	6.66
scaffold_4	15573920	15574083	scaffold_4-3951	6.66
scaffold_4	17889037	17889200	scaffold_4-2886	6.66
scaffold_4	20245552	20245715	scaffold_4-2558	6.66
scaffold_4	22532528	22532691	scaffold_4-3008	6.66
scaffold_4	24148416	24148579	scaffold_4-3829	6.66
scaffold_4	24174068	24174231	scaffold_4-3099	6.66
scaffold_4	25242190	25242353	scaffold_4-4138	6.66
scaffold_4	26240242	26240405	scaffold_4-3094	6.66
scaffold_4	27253267	27253430	scaffold_4-3149	6.66
scaffold_4	27679888	27680051	scaffold_4-3682	6.66
scaffold_4	28747384	28747547	scaffold_4-2798	6.66
scaffold_4	36144683	36144846	scaffold_4-3465	6.66
scaffold_4	37901107	37901270	scaffold_4-2809	6.66
scaffold_4	38206398	38206561	scaffold_4-3452	6.66
scaffold_4	39678866	39679029	scaffold_4-3774	6.66
scaffold_4	39736518	39736681	scaffold_4-3479	6.66
scaffold_4	43675281	43675444	scaffold_4-3388	6.66
scaffold_4	46557232	46557395	scaffold_4-3345	6.66
scaffold_4	47232266	47232429	scaffold_4-3302	6.66
scaffold_4	50128644	50128807	scaffold_4-4514	6.66
scaffold_4	51454827	51454990	scaffold_4-3179	6.66
scaffold_4	52527783	52527946	scaffold_4-3620	6.66
scaffold_4	52647560	52647723	scaffold_4-5623	6.66
scaffold_4	52673804	52673967	scaffold_4-3463	6.66
scaffold_4	55465609	55465772	scaffold_4-2860	6.66
scaffold_4	56979849	56980012	scaffold_4-2772	6.66
scaffold_4	60236994	60237157	scaffold_4-2981	6.66
scaffold_4	60465426	60465589	scaffold_4-3608	6.66
scaffold_4	65030401	65030564	scaffold_4-4191	6.66
scaffold_4	66320391	66320554	scaffold_4-2542	6.66
scaffold_4	67268879	67269042	scaffold_4-4123	6.66
scaffold_4	67416321	67416484	scaffold_4-2669	6.66
scaffold_4	72699031	72699194	scaffold_4-2850	6.66
scaffold_4	75268210	75268373	scaffold_4-6457	6.66
scaffold_4	78767155	78767318	scaffold_4-4300	6.66
scaffold_4	79370668	79370831	scaffold_4-4007	6.66
scaffold_4	79383520	79383683	scaffold_4-3186	6.66
scaffold_4	80109048	80109211	scaffold_4-5540	6.66
scaffold_4	80212083	80212246	scaffold_4-4706	6.66
scaffold_4	81938338	81938501	scaffold_4-3541	6.66
scaffold_4	85191198	85191361	scaffold_4-3304	6.66
scaffold_4	85397617	85397780	scaffold_4-2513	6.66
scaffold_4	86522572	86522735	scaffold_4-3739	6.66
scaffold_4	86949272	86949435	scaffold_4-3233	6.66
scaffold_4	89543192	89543355	scaffold_4-5158	6.66
scaffold_4	90121414	90121577	scaffold_4-4177	6.66
scaffold_4	90211945	90212108	scaffold_4-2749	6.66
scaffold_4	90963166	90963329	scaffold_4-3493	6.66
scaffold_4	90979809	90979972	scaffold_4-3483	6.66
scaffold_4	94406342	94406505	scaffold_4-3450	6.66
scaffold_4	94697118	94697281	scaffold_4-2395	6.66
scaffold_4	98037250	98037413	scaffold_4-4463	6.66
scaffold_4	99033616	99033779	scaffold_4-3209	6.66
scaffold_4	100087021	100087184	scaffold_4-5453	6.66
scaffold_4	100094711	100094874	scaffold_4-4539	6.66
scaffold_4	100739472	100739635	scaffold_4-3276	6.66
scaffold_4	102097997	102098160	scaffold_4-5473	6.66
scaffold_4	103759059	103759222	scaffold_4-4719	6.66
scaffold_4	109546167	109546330	scaffold_4-3061	6.66
scaffold_4	110582540	110582703	scaffold_4-3698	6.66
scaffold_4	113383455	113383618	scaffold_4-3435	6.66
scaffold_4	113501472	113501635	scaffold_4-3628	6.66
scaffold_4	117381627	117381790	scaffold_4-3346	6.66
scaffold_4	119076914	119077077	scaffold_4-3277	6.66
scaffold_4	124872908	124873071	scaffold_4-4143	6.66
scaffold_4	128625655	128625818	scaffold_4-3538	6.66
scaffold_4	129115922	129116085	scaffold_4-4389	6.66
scaffold_4	129465748	129465911	scaffold_4-2883	6.66
scaffold_4	134237482	134237645	scaffold_4-3104	6.66
scaffold_4	135231076	135231239	scaffold_4-4260	6.66
scaffold_4	137545926	137546089	scaffold_4-3370	6.66
scaffold_4	139626177	139626340	scaffold_4-5520	6.66
scaffold_4	139912288	139912451	scaffold_4-3060	6.66
scaffold_4	139933622	139933785	scaffold_4-3103	6.66
scaffold_41	537064	537227	scaffold_41-7	6.66
scaffold_45	278719	278882	scaffold_45-11	6.66
scaffold_497	27791	27954	scaffold_497-1	6.66
scaffold_5	4003900	4004063	scaffold_5-3724	6.66
scaffold_5	6059158	6059321	scaffold_5-2115	6.66
scaffold_5	9624955	9625118	scaffold_5-3017	6.66
scaffold_5	10173986	10174149	scaffold_5-3379	6.66
scaffold_5	11018606	11018769	scaffold_5-2689	6.66
scaffold_5	11020291	11020454	scaffold_5-2148	6.66
scaffold_5	11478946	11479109	scaffold_5-2538	6.66
scaffold_5	12140577	12140740	scaffold_5-2822	6.66
scaffold_5	13188455	13188618	scaffold_5-2934	6.66
scaffold_5	13458466	13458629	scaffold_5-2327	6.66
scaffold_5	15443769	15443932	scaffold_5-1885	6.66
scaffold_5	16529240	16529403	scaffold_5-2094	6.66
scaffold_5	17893959	17894122	scaffold_5-3710	6.66
scaffold_5	23526041	23526204	scaffold_5-2165	6.66
scaffold_5	24469108	24469271	scaffold_5-2610	6.66
scaffold_5	26208800	26208963	scaffold_5-3444	6.66
scaffold_5	26757069	26757232	scaffold_5-3353	6.66
scaffold_5	32442845	32443008	scaffold_5-2087	6.66
scaffold_5	35035238	35035401	scaffold_5-2002	6.66
scaffold_5	39724948	39725111	scaffold_5-2560	6.66
scaffold_5	46252731	46252894	scaffold_5-2613	6.66
scaffold_5	48662626	48662789	scaffold_5-3102	6.66
scaffold_5	49210855	49211018	scaffold_5-1872	6.66
scaffold_5	49360065	49360228	scaffold_5-2764	6.66
scaffold_5	49679490	49679653	scaffold_5-3062	6.66
scaffold_5	49806267	49806430	scaffold_5-3364	6.66
scaffold_5	52028076	52028239	scaffold_5-3160	6.66
scaffold_5	52037414	52037577	scaffold_5-2685	6.66
scaffold_5	52105678	52105841	scaffold_5-1979	6.66
scaffold_5	53743017	53743180	scaffold_5-2587	6.66
scaffold_5	54427264	54427427	scaffold_5-2518	6.66
scaffold_5	54632089	54632252	scaffold_5-4205	6.66
scaffold_5	54775981	54776144	scaffold_5-2190	6.66
scaffold_5	55309016	55309179	scaffold_5-1926	6.66
scaffold_5	55950730	55950893	scaffold_5-1741	6.66
scaffold_5	58246261	58246424	scaffold_5-3312	6.66
scaffold_5	62323583	62323746	scaffold_5-2779	6.66
scaffold_5	70062456	70062619	scaffold_5-2474	6.66
scaffold_5	70633199	70633362	scaffold_5-2124	6.66
scaffold_5	72062977	72063140	scaffold_5-2824	6.66
scaffold_5	75650406	75650569	scaffold_5-2231	6.66
scaffold_5	81282142	81282305	scaffold_5-2937	6.66
scaffold_5	85322174	85322337	scaffold_5-2863	6.66
scaffold_5	85895384	85895547	scaffold_5-2236	6.66
scaffold_5	90479344	90479507	scaffold_5-2215	6.66
scaffold_5	92296675	92296838	scaffold_5-3448	6.66
scaffold_5	93839992	93840155	scaffold_5-3474	6.66
scaffold_5	96430445	96430608	scaffold_5-2332	6.66
scaffold_5	96498620	96498783	scaffold_5-3053	6.66
scaffold_5	103651669	103651832	scaffold_5-2174	6.66
scaffold_5	106797478	106797641	scaffold_5-2136	6.66
scaffold_5	108034704	108034867	scaffold_5-3213	6.66
scaffold_5	108739452	108739615	scaffold_5-2510	6.66
scaffold_5	110281295	110281458	scaffold_5-2321	6.66
scaffold_5	111842201	111842364	scaffold_5-2714	6.66
scaffold_5	112133163	112133326	scaffold_5-2902	6.66
scaffold_5b	4201191	4201354	scaffold_5b-66	6.66
scaffold_6	1823024	1823187	scaffold_6-2498	6.66
scaffold_6	5375630	5375793	scaffold_6-3384	6.66
scaffold_6	9431001	9431164	scaffold_6-4274	6.66
scaffold_6	11972381	11972544	scaffold_6-3880	6.66
scaffold_6	13383185	13383348	scaffold_6-3631	6.66
scaffold_6	13806323	13806486	scaffold_6-2814	6.66
scaffold_6	13957865	13958028	scaffold_6-3374	6.66
scaffold_6	15972282	15972445	scaffold_6-2642	6.66
scaffold_6	20253535	20253698	scaffold_6-3782	6.66
scaffold_6	20486524	20486687	scaffold_6-3204	6.66
scaffold_6	20806556	20806719	scaffold_6-3539	6.66
scaffold_6	21888984	21889147	scaffold_6-3284	6.66
scaffold_6	34717237	34717400	scaffold_6-2845	6.66
scaffold_6	36076791	36076954	scaffold_6-2668	6.66
scaffold_6	36236658	36236821	scaffold_6-2947	6.66
scaffold_6	39464673	39464836	scaffold_6-3675	6.66
scaffold_6	40432619	40432782	scaffold_6-4184	6.66
scaffold_6	45308952	45309115	scaffold_6-2254	6.66
scaffold_6	49753266	49753429	scaffold_6-2512	6.66
scaffold_6	50587566	50587729	scaffold_6-2667	6.66
scaffold_6	52047287	52047450	scaffold_6-3789	6.66
scaffold_6	56173024	56173187	scaffold_6-2965	6.66
scaffold_6	57558043	57558206	scaffold_6-2477	6.66
scaffold_6	57774578	57774741	scaffold_6-3829	6.66
scaffold_6	57873580	57873743	scaffold_6-2948	6.66
scaffold_6	59982837	59983000	scaffold_6-2655	6.66
scaffold_6	60070561	60070724	scaffold_6-3906	6.66
scaffold_6	60211837	60212000	scaffold_6-3677	6.66
scaffold_6	60323681	60323844	scaffold_6-3840	6.66
scaffold_6	60607417	60607580	scaffold_6-3310	6.66
scaffold_6	62940147	62940310	scaffold_6-3090	6.66
scaffold_6	69391877	69392040	scaffold_6-3013	6.66
scaffold_6	73066586	73066749	scaffold_6-3462	6.66
scaffold_6	77912536	77912699	scaffold_6-2985	6.66
scaffold_6	78380364	78380527	scaffold_6-3393	6.66
scaffold_6	80556918	80557081	scaffold_6-3219	6.66
scaffold_6	84045578	84045741	scaffold_6-4202	6.66
scaffold_6	87847000	87847163	scaffold_6-4673	6.66
scaffold_6	91178080	91178243	scaffold_6-3276	6.66
scaffold_6	94376822	94376985	scaffold_6-3040	6.66
scaffold_6	94606836	94606999	scaffold_6-2860	6.66
scaffold_6	99168520	99168683	scaffold_6-2210	6.66
scaffold_6	101039897	101040060	scaffold_6-3745	6.66
scaffold_6	102502711	102502874	scaffold_6-3489	6.66
scaffold_6	104035652	104035815	scaffold_6-3571	6.66
scaffold_6	105795946	105796109	scaffold_6-3835	6.66
scaffold_6	106185312	106185475	scaffold_6-3785	6.66
scaffold_6	107944751	107944914	scaffold_6-2360	6.66
scaffold_6	109544163	109544326	scaffold_6-3262	6.66
scaffold_6	113971018	113971181	scaffold_6-3998	6.66
scaffold_6	118423741	118423904	scaffold_6-3352	6.66
scaffold_6	122782252	122782415	scaffold_6-2904	6.66
scaffold_6	123195233	123195396	scaffold_6-3305	6.66
scaffold_6	124304287	124304450	scaffold_6-3367	6.66
scaffold_6	125140108	125140271	scaffold_6-3436	6.66
scaffold_6	126024875	126025038	scaffold_6-2633	6.66
scaffold_6	129644013	129644176	scaffold_6-3686	6.66
scaffold_6	136397630	136397793	scaffold_6-2099	6.66
scaffold_6	137075958	137076121	scaffold_6-4055	6.66
scaffold_6	137455919	137456082	scaffold_6-3614	6.66
scaffold_6	137794004	137794167	scaffold_6-3478	6.66
scaffold_62	168591	168754	scaffold_62-4	6.66
scaffold_663	1372	1535	scaffold_663-2	6.66
scaffold_7	5332728	5332891	scaffold_7-2749	6.66
scaffold_7	8417257	8417420	scaffold_7-3250	6.66
scaffold_7	9250254	9250417	scaffold_7-2956	6.66
scaffold_7	11288455	11288618	scaffold_7-2683	6.66
scaffold_7	11377505	11377668	scaffold_7-2663	6.66
scaffold_7	14335603	14335766	scaffold_7-2900	6.66
scaffold_7	17683602	17683765	scaffold_7-3870	6.66
scaffold_7	18139605	18139768	scaffold_7-2796	6.66
scaffold_7	20954195	20954358	scaffold_7-2817	6.66
scaffold_7	22630602	22630765	scaffold_7-3205	6.66
scaffold_7	23304203	23304366	scaffold_7-2767	6.66
scaffold_7	28468616	28468779	scaffold_7-3363	6.66
scaffold_7	30202160	30202323	scaffold_7-3155	6.66
scaffold_7	30215198	30215361	scaffold_7-2769	6.66
scaffold_7	35900287	35900450	scaffold_7-3218	6.66
scaffold_7	35981495	35981658	scaffold_7-3483	6.66
scaffold_7	36906898	36907061	scaffold_7-2532	6.66
scaffold_7	39551299	39551462	scaffold_7-2508	6.66
scaffold_7	40686231	40686394	scaffold_7-2953	6.66
scaffold_7	40940615	40940778	scaffold_7-2718	6.66
scaffold_7	43213661	43213824	scaffold_7-2576	6.66
scaffold_7	48834292	48834455	scaffold_7-2315	6.66
scaffold_7	52130208	52130371	scaffold_7-3618	6.66
scaffold_7	52598138	52598301	scaffold_7-3082	6.66
scaffold_7	53310064	53310227	scaffold_7-2034	6.66
scaffold_7	53331090	53331253	scaffold_7-2910	6.66
scaffold_7	53972405	53972568	scaffold_7-2669	6.66
scaffold_7	54053932	54054095	scaffold_7-2546	6.66
scaffold_7	54056292	54056455	scaffold_7-3409	6.66
scaffold_7	54803246	54803409	scaffold_7-2844	6.66
scaffold_7	54954396	54954559	scaffold_7-3161	6.66
scaffold_7	59357527	59357690	scaffold_7-2193	6.66
scaffold_7	60730578	60730741	scaffold_7-3790	6.66
scaffold_7	64102079	64102242	scaffold_7-3294	6.66
scaffold_7	65787314	65787477	scaffold_7-2717	6.66
scaffold_7	68059185	68059348	scaffold_7-1963	6.66
scaffold_7	69517776	69517939	scaffold_7-2656	6.66
scaffold_7	69936195	69936358	scaffold_7-2853	6.66
scaffold_7	70073477	70073640	scaffold_7-2189	6.66
scaffold_7	70628775	70628938	scaffold_7-3881	6.66
scaffold_7	75300350	75300513	scaffold_7-3154	6.66
scaffold_7	76050739	76050902	scaffold_7-3371	6.66
scaffold_7	83452480	83452643	scaffold_7-3005	6.66
scaffold_7	83568637	83568800	scaffold_7-2668	6.66
scaffold_7	84313479	84313642	scaffold_7-2712	6.66
scaffold_7	91252398	91252561	scaffold_7-2565	6.66
scaffold_7	93880642	93880805	scaffold_7-2492	6.66
scaffold_7	94589442	94589605	scaffold_7-3138	6.66
scaffold_7	97591218	97591381	scaffold_7-4826	6.66
scaffold_7	97736155	97736318	scaffold_7-2084	6.66
scaffold_7	102289894	102290057	scaffold_7-3604	6.66
scaffold_7	102999161	102999324	scaffold_7-2111	6.66
scaffold_7	109582062	109582225	scaffold_7-5074	6.66
scaffold_7	111568884	111569047	scaffold_7-3757	6.66
scaffold_7	112908865	112909028	scaffold_7-2612	6.66
scaffold_7	113084600	113084763	scaffold_7-2063	6.66
scaffold_7	113090791	113090954	scaffold_7-2935	6.66
scaffold_7	113954559	113954722	scaffold_7-3419	6.66
scaffold_7	114006881	114007044	scaffold_7-2299	6.66
scaffold_7	123066695	123066858	scaffold_7-1969	6.66
scaffold_725	43607	43770	scaffold_725-1	6.66
scaffold_8	1718288	1718451	scaffold_8-3519	6.66
scaffold_8	7212867	7213030	scaffold_8-3168	6.66
scaffold_8	7796833	7796996	scaffold_8-2955	6.66
scaffold_8	8402758	8402921	scaffold_8-2719	6.66
scaffold_8	9393768	9393931	scaffold_8-2326	6.66
scaffold_8	10941163	10941326	scaffold_8-2833	6.66
scaffold_8	10988665	10988828	scaffold_8-3466	6.66
scaffold_8	11370202	11370365	scaffold_8-3485	6.66
scaffold_8	14056695	14056858	scaffold_8-3194	6.66
scaffold_8	14846897	14847060	scaffold_8-3566	6.66
scaffold_8	17843914	17844077	scaffold_8-3374	6.66
scaffold_8	21676534	21676697	scaffold_8-3092	6.66
scaffold_8	25125619	25125782	scaffold_8-3484	6.66
scaffold_8	25999308	25999471	scaffold_8-3126	6.66
scaffold_8	27677343	27677506	scaffold_8-2953	6.66
scaffold_8	27992313	27992476	scaffold_8-2482	6.66
scaffold_8	30656957	30657120	scaffold_8-3907	6.66
scaffold_8	30806166	30806329	scaffold_8-2889	6.66
scaffold_8	37766342	37766505	scaffold_8-2825	6.66
scaffold_8	43108579	43108742	scaffold_8-3033	6.66
scaffold_8	43859906	43860069	scaffold_8-4042	6.66
scaffold_8	44206814	44206977	scaffold_8-3573	6.66
scaffold_8	45097852	45098015	scaffold_8-4726	6.66
scaffold_8	46073615	46073778	scaffold_8-5055	6.66
scaffold_8	48117756	48117919	scaffold_8-2728	6.66
scaffold_8	49520335	49520498	scaffold_8-2571	6.66
scaffold_8	50295848	50296011	scaffold_8-3554	6.66
scaffold_8	50323299	50323462	scaffold_8-2888	6.66
scaffold_8	51531617	51531780	scaffold_8-3184	6.66
scaffold_8	52602272	52602435	scaffold_8-2999	6.66
scaffold_8	55888108	55888271	scaffold_8-2788	6.66
scaffold_8	57540873	57541036	scaffold_8-3189	6.66
scaffold_8	58469172	58469335	scaffold_8-3046	6.66
scaffold_8	64212024	64212187	scaffold_8-3120	6.66
scaffold_8	67077929	67078092	scaffold_8-2459	6.66
scaffold_8	76775830	76775993	scaffold_8-2875	6.66
scaffold_8	79385625	79385788	scaffold_8-2634	6.66
scaffold_8	81182385	81182548	scaffold_8-3185	6.66
scaffold_8	86203739	86203902	scaffold_8-3109	6.66
scaffold_8	86941826	86941989	scaffold_8-2392	6.66
scaffold_8	88246453	88246616	scaffold_8-2746	6.66
scaffold_8	88876648	88876811	scaffold_8-3148	6.66
scaffold_8	91679053	91679216	scaffold_8-3050	6.66
scaffold_8	92140624	92140787	scaffold_8-3091	6.66
scaffold_8	95276120	95276283	scaffold_8-2695	6.66
scaffold_8	95930464	95930627	scaffold_8-3377	6.66
scaffold_8	96757811	96757974	scaffold_8-2976	6.66
scaffold_8	101148709	101148872	scaffold_8-2776	6.66
scaffold_8	105429577	105429740	scaffold_8-2594	6.66
scaffold_8	105429966	105430129	scaffold_8-2835	6.66
scaffold_811	11249	11412	scaffold_811-5	6.66
scaffold_82	24345	24508	scaffold_82-3	6.66
scaffold_86	303878	304041	scaffold_86-2	6.66
scaffold_8c	3457221	3457384	scaffold_8c-81	6.66
scaffold_9	2550472	2550635	scaffold_9-1851	6.66
scaffold_9	4488876	4489039	scaffold_9-2367	6.66
scaffold_9	5174514	5174677	scaffold_9-2620	6.66
scaffold_9	5272644	5272807	scaffold_9-2032	6.66
scaffold_9	7927368	7927531	scaffold_9-2095	6.66
scaffold_9	13135813	13135976	scaffold_9-2343	6.66
scaffold_9	15470893	15471056	scaffold_9-2921	6.66
scaffold_9	23172051	23172214	scaffold_9-1795	6.66
scaffold_9	23742252	23742415	scaffold_9-2061	6.66
scaffold_9	25308324	25308487	scaffold_9-2527	6.66
scaffold_9	25796858	25797021	scaffold_9-2265	6.66
scaffold_9	27263670	27263833	scaffold_9-2713	6.66
scaffold_9	30625263	30625426	scaffold_9-1993	6.66
scaffold_9	30874051	30874214	scaffold_9-1936	6.66
scaffold_9	32482161	32482324	scaffold_9-2270	6.66
scaffold_9	32550684	32550847	scaffold_9-2504	6.66
scaffold_9	34074840	34075003	scaffold_9-2255	6.66
scaffold_9	35631872	35632035	scaffold_9-2648	6.66
scaffold_9	36366938	36367101	scaffold_9-2328	6.66
scaffold_9	36887297	36887460	scaffold_9-2232	6.66
scaffold_9	36972905	36973068	scaffold_9-1931	6.66
scaffold_9	44649389	44649552	scaffold_9-2632	6.66
scaffold_9	44796539	44796702	scaffold_9-2130	6.66
scaffold_9	46335125	46335288	scaffold_9-1495	6.66
scaffold_9	47082405	47082568	scaffold_9-2579	6.66
scaffold_9	47541595	47541758	scaffold_9-1685	6.66
scaffold_9	47586874	47587037	scaffold_9-2080	6.66
scaffold_9	47875939	47876102	scaffold_9-2023	6.66
scaffold_9	49112553	49112716	scaffold_9-2213	6.66
scaffold_9	49168913	49169076	scaffold_9-2438	6.66
scaffold_9	49556459	49556622	scaffold_9-2005	6.66
scaffold_9	54791945	54792108	scaffold_9-2171	6.66
scaffold_9	56872970	56873133	scaffold_9-1699	6.66
scaffold_9	58404655	58404818	scaffold_9-2273	6.66
scaffold_9	58550233	58550396	scaffold_9-2623	6.66
scaffold_9	59281224	59281387	scaffold_9-2231	6.66
scaffold_9	60305833	60305996	scaffold_9-2656	6.66
scaffold_9	61632592	61632755	scaffold_9-2845	6.66
scaffold_9	63424382	63424545	scaffold_9-2594	6.66
scaffold_9	63431410	63431573	scaffold_9-2926	6.66
scaffold_9	69011421	69011584	scaffold_9-2125	6.66
scaffold_9	74419049	74419212	scaffold_9-2183	6.66
scaffold_9	77790097	77790260	scaffold_9-1727	6.66
scaffold_9	78179186	78179349	scaffold_9-2576	6.66
scaffold_9	78912634	78912797	scaffold_9-1847	6.66
scaffold_9	84300062	84300225	scaffold_9-2431	6.66
scaffold_9	84375626	84375789	scaffold_9-3587	6.66
scaffold_9	86840869	86841032	scaffold_9-2129	6.66
scaffold_9	87011575	87011738	scaffold_9-2440	6.66
scaffold_9	90302505	90302668	scaffold_9-2164	6.66
scaffold_9	95229490	95229653	scaffold_9-1903	6.66
scaffold_9	96591020	96591183	scaffold_9-2913	6.66
scaffold_937	14111	14274	scaffold_937-1	6.66
scaffold_1	1525814	1525977	scaffold_1-4046	6.46
scaffold_1	3252325	3252488	scaffold_1-8573	6.46
scaffold_1	5400916	5401079	scaffold_1-5856	6.46
scaffold_1	8790473	8790636	scaffold_1-7072	6.46
scaffold_1	9370481	9370644	scaffold_1-7936	6.46
scaffold_1	10314418	10314581	scaffold_1-4504	6.46
scaffold_1	10401579	10401742	scaffold_1-4553	6.46
scaffold_1	11086064	11086227	scaffold_1-8938	6.46
scaffold_1	13027619	13027782	scaffold_1-7001	6.46
scaffold_1	14504788	14504951	scaffold_1-6869	6.46
scaffold_1	17006353	17006516	scaffold_1-5532	6.46
scaffold_1	21292603	21292766	scaffold_1-7683	6.46
scaffold_1	21293292	21293455	scaffold_1-6012	6.46
scaffold_1	21344740	21344903	scaffold_1-9284	6.46
scaffold_1	21718089	21718252	scaffold_1-5054	6.46
scaffold_1	30880935	30881098	scaffold_1-6165	6.46
scaffold_1	31449115	31449278	scaffold_1-5607	6.46
scaffold_1	33734747	33734910	scaffold_1-7153	6.46
scaffold_1	33873296	33873459	scaffold_1-7113	6.46
scaffold_1	34222140	34222303	scaffold_1-5907	6.46
scaffold_1	35504355	35504518	scaffold_1-6305	6.46
scaffold_1	39451202	39451365	scaffold_1-5705	6.46
scaffold_1	40536482	40536645	scaffold_1-7685	6.46
scaffold_1	40620248	40620411	scaffold_1-6306	6.46
scaffold_1	42607626	42607789	scaffold_1-3965	6.46
scaffold_1	42766298	42766461	scaffold_1-5231	6.46
scaffold_1	43332750	43332913	scaffold_1-4764	6.46
scaffold_1	45789609	45789772	scaffold_1-10374	6.46
scaffold_1	47224993	47225156	scaffold_1-6291	6.46
scaffold_1	48718235	48718398	scaffold_1-7902	6.46
scaffold_1	49723410	49723573	scaffold_1-6977	6.46
scaffold_1	51256778	51256941	scaffold_1-5706	6.46
scaffold_1	51267946	51268109	scaffold_1-5096	6.46
scaffold_1	52368414	52368577	scaffold_1-6557	6.46
scaffold_1	53169640	53169803	scaffold_1-5482	6.46
scaffold_1	54854884	54855047	scaffold_1-6372	6.46
scaffold_1	55293719	55293882	scaffold_1-5493	6.46
scaffold_1	56016538	56016701	scaffold_1-9250	6.46
scaffold_1	56550828	56550991	scaffold_1-6757	6.46
scaffold_1	59274853	59275016	scaffold_1-6190	6.46
scaffold_1	60776778	60776941	scaffold_1-6886	6.46
scaffold_1	61024336	61024499	scaffold_1-5652	6.46
scaffold_1	62341928	62342091	scaffold_1-8619	6.46
scaffold_1	62378025	62378188	scaffold_1-8316	6.46
scaffold_1	62970555	62970718	scaffold_1-9116	6.46
scaffold_1	63029450	63029613	scaffold_1-5805	6.46
scaffold_1	64008917	64009080	scaffold_1-7333	6.46
scaffold_1	64564918	64565081	scaffold_1-4578	6.46
scaffold_1	64952082	64952245	scaffold_1-4695	6.46
scaffold_1	65343116	65343279	scaffold_1-4577	6.46
scaffold_1	66692277	66692440	scaffold_1-6686	6.46
scaffold_1	67037602	67037765	scaffold_1-4684	6.46
scaffold_1	70548240	70548403	scaffold_1-7618	6.46
scaffold_1	71099800	71099963	scaffold_1-6806	6.46
scaffold_1	72851183	72851346	scaffold_1-5559	6.46
scaffold_1	74641019	74641182	scaffold_1-5626	6.46
scaffold_1	74790117	74790280	scaffold_1-7925	6.46
scaffold_1	75849121	75849284	scaffold_1-5427	6.46
scaffold_1	80138569	80138732	scaffold_1-5053	6.46
scaffold_1	84303248	84303411	scaffold_1-5060	6.46
scaffold_1	84352997	84353160	scaffold_1-5049	6.46
scaffold_1	85872977	85873140	scaffold_1-6347	6.46
scaffold_1	86147654	86147817	scaffold_1-5315	6.46
scaffold_1	86401762	86401925	scaffold_1-6251	6.46
scaffold_1	87296540	87296703	scaffold_1-8491	6.46
scaffold_1	91413133	91413296	scaffold_1-5820	6.46
scaffold_1	91898623	91898786	scaffold_1-4806	6.46
scaffold_1	92591358	92591521	scaffold_1-6619	6.46
scaffold_1	92662821	92662984	scaffold_1-7269	6.46
scaffold_1	94495028	94495191	scaffold_1-6430	6.46
scaffold_1	94615898	94616061	scaffold_1-9419	6.46
scaffold_1	95951253	95951416	scaffold_1-8780	6.46
scaffold_1	95956521	95956684	scaffold_1-5541	6.46
scaffold_1	96011420	96011583	scaffold_1-6220	6.46
scaffold_1	101874263	101874426	scaffold_1-9559	6.46
scaffold_1	102125423	102125586	scaffold_1-4541	6.46
scaffold_1	103075936	103076099	scaffold_1-8664	6.46
scaffold_1	106016950	106017113	scaffold_1-6287	6.46
scaffold_1	111168575	111168738	scaffold_1-5216	6.46
scaffold_1	113516137	113516300	scaffold_1-6976	6.46
scaffold_1	114012383	114012546	scaffold_1-5918	6.46
scaffold_1	115928653	115928816	scaffold_1-4710	6.46
scaffold_1	116268310	116268473	scaffold_1-5028	6.46
scaffold_1	116360125	116360288	scaffold_1-5025	6.46
scaffold_1	116987942	116988105	scaffold_1-4669	6.46
scaffold_1	117954232	117954395	scaffold_1-6215	6.46
scaffold_1	118414694	118414857	scaffold_1-5449	6.46
scaffold_1	120276459	120276622	scaffold_1-4754	6.46
scaffold_1	122554889	122555052	scaffold_1-8576	6.46
scaffold_1	122810776	122810939	scaffold_1-6049	6.46
scaffold_1	123413499	123413662	scaffold_1-5508	6.46
scaffold_1	123436185	123436348	scaffold_1-6329	6.46
scaffold_1	124210274	124210437	scaffold_1-4818	6.46
scaffold_1	124600085	124600248	scaffold_1-6871	6.46
scaffold_1	125381316	125381479	scaffold_1-7985	6.46
scaffold_1	125441635	125441798	scaffold_1-4639	6.46
scaffold_1	126688883	126689046	scaffold_1-7664	6.46
scaffold_1	127345728	127345891	scaffold_1-7658	6.46
scaffold_1	128825250	128825413	scaffold_1-7823	6.46
scaffold_1	128825973	128826136	scaffold_1-5011	6.46
scaffold_1	130217740	130217903	scaffold_1-5306	6.46
scaffold_1	132871632	132871795	scaffold_1-5616	6.46
scaffold_1	133768168	133768331	scaffold_1-7874	6.46
scaffold_1	135612284	135612447	scaffold_1-7654	6.46
scaffold_1	137993220	137993383	scaffold_1-5560	6.46
scaffold_1	139320042	139320205	scaffold_1-4524	6.46
scaffold_1	142701611	142701774	scaffold_1-6138	6.46
scaffold_1	144875035	144875198	scaffold_1-5232	6.46
scaffold_1	151570879	151571042	scaffold_1-7186	6.46
scaffold_1	151996528	151996691	scaffold_1-5464	6.46
scaffold_1	152459421	152459584	scaffold_1-7208	6.46
scaffold_1	152917008	152917171	scaffold_1-5746	6.46
scaffold_1	155540926	155541089	scaffold_1-6091	6.46
scaffold_1	155939262	155939425	scaffold_1-7786	6.46
scaffold_1	156709153	156709316	scaffold_1-6960	6.46
scaffold_1	159357345	159357508	scaffold_1-6350	6.46
scaffold_1	159626680	159626843	scaffold_1-5323	6.46
scaffold_1	159772375	159772538	scaffold_1-4676	6.46
scaffold_1	161135256	161135419	scaffold_1-6416	6.46
scaffold_1	164546012	164546175	scaffold_1-5385	6.46
scaffold_1	165107612	165107775	scaffold_1-7458	6.46
scaffold_1	165341606	165341769	scaffold_1-5295	6.46
scaffold_1	165361715	165361878	scaffold_1-7048	6.46
scaffold_1	165393086	165393249	scaffold_1-5924	6.46
scaffold_1	165505255	165505418	scaffold_1-5260	6.46
scaffold_1	166136466	166136629	scaffold_1-5317	6.46
scaffold_1	166372336	166372499	scaffold_1-7523	6.46
scaffold_1	167805650	167805813	scaffold_1-5274	6.46
scaffold_1	169112034	169112197	scaffold_1-6178	6.46
scaffold_1	170164201	170164364	scaffold_1-6486	6.46
scaffold_1	171578657	171578820	scaffold_1-4753	6.46
scaffold_1	173951956	173952119	scaffold_1-5486	6.46
scaffold_1	174904300	174904463	scaffold_1-4935	6.46
scaffold_1	175346335	175346498	scaffold_1-5070	6.46
scaffold_1	175367209	175367372	scaffold_1-4717	6.46
scaffold_1	182441196	182441359	scaffold_1-4703	6.46
scaffold_1	183024149	183024312	scaffold_1-6942	6.46
scaffold_1	183198759	183198922	scaffold_1-6171	6.46
scaffold_1	183758344	183758507	scaffold_1-7849	6.46
scaffold_1	183852975	183853138	scaffold_1-5724	6.46
scaffold_1	184225432	184225595	scaffold_1-5744	6.46
scaffold_1	184228577	184228740	scaffold_1-5472	6.46
scaffold_1	185085197	185085360	scaffold_1-5766	6.46
scaffold_1	187045982	187046145	scaffold_1-7812	6.46
scaffold_1	187077237	187077400	scaffold_1-7395	6.46
scaffold_1	187152332	187152495	scaffold_1-3694	6.46
scaffold_1	193541265	193541428	scaffold_1-4233	6.46
scaffold_1	195125670	195125833	scaffold_1-6912	6.46
scaffold_1	198016346	198016509	scaffold_1-4616	6.46
scaffold_1	200636224	200636387	scaffold_1-5530	6.46
scaffold_1	203980064	203980227	scaffold_1-7103	6.46
scaffold_1	213509039	213509202	scaffold_1-4297	6.46
scaffold_10	102015	102178	scaffold_10-1045	6.46
scaffold_10	2072682	2072845	scaffold_10-1485	6.46
scaffold_10	3029619	3029782	scaffold_10-1337	6.46
scaffold_10	3453037	3453200	scaffold_10-1175	6.46
scaffold_10	7486323	7486486	scaffold_10-1858	6.46
scaffold_10	8517388	8517551	scaffold_10-1443	6.46
scaffold_10	8646142	8646305	scaffold_10-1079	6.46
scaffold_10	9218321	9218484	scaffold_10-1643	6.46
scaffold_10	9318663	9318826	scaffold_10-838	6.46
scaffold_10	9446621	9446784	scaffold_10-1501	6.46
scaffold_10	10999972	11000135	scaffold_10-1061	6.46
scaffold_10	11825829	11825992	scaffold_10-1092	6.46
scaffold_10	13269836	13269999	scaffold_10-1186	6.46
scaffold_10	17790396	17790559	scaffold_10-1271	6.46
scaffold_10	18474450	18474613	scaffold_10-2019	6.46
scaffold_10	18540832	18540995	scaffold_10-807	6.46
scaffold_10	19528560	19528723	scaffold_10-1444	6.46
scaffold_10	19876959	19877122	scaffold_10-789	6.46
scaffold_10	21942557	21942720	scaffold_10-940	6.46
scaffold_10	25612597	25612760	scaffold_10-983	6.46
scaffold_10	26656545	26656708	scaffold_10-936	6.46
scaffold_10	29385617	29385780	scaffold_10-991	6.46
scaffold_10	29909740	29909903	scaffold_10-1123	6.46
scaffold_10	30726915	30727078	scaffold_10-1399	6.46
scaffold_10	31832189	31832352	scaffold_10-2597	6.46
scaffold_10	31919414	31919577	scaffold_10-1460	6.46
scaffold_10	33589313	33589476	scaffold_10-896	6.46
scaffold_10	33698989	33699152	scaffold_10-1138	6.46
scaffold_10	34842179	34842342	scaffold_10-1132	6.46
scaffold_109	95441	95604	scaffold_109-23	6.46
scaffold_115	191916	192079	scaffold_115-3	6.46
scaffold_118	35857	36020	scaffold_118-8	6.46
scaffold_119	71974	72137	scaffold_119-11	6.46
scaffold_122	268748	268911	scaffold_122-1	6.46
scaffold_1258	4535	4698	scaffold_1258-2	6.46
scaffold_134	113258	113421	scaffold_134-16	6.46
scaffold_140	87413	87576	scaffold_140-24	6.46
scaffold_141	219476	219639	scaffold_141-3	6.46
scaffold_19	723400	723563	scaffold_19-20	6.46
scaffold_1901	1805	1968	scaffold_1901-1	6.46
scaffold_198	65360	65523	scaffold_198-3	6.46
scaffold_198	139288	139451	scaffold_198-5	6.46
scaffold_2	636507	636670	scaffold_2-3655	6.46
scaffold_2	2619795	2619958	scaffold_2-5944	6.46
scaffold_2	2879149	2879312	scaffold_2-2835	6.46
scaffold_2	3574966	3575129	scaffold_2-5129	6.46
scaffold_2	3588701	3588864	scaffold_2-4465	6.46
scaffold_2	4001985	4002148	scaffold_2-4229	6.46
scaffold_2	4975504	4975667	scaffold_2-4900	6.46
scaffold_2	5298443	5298606	scaffold_2-4605	6.46
scaffold_2	5489750	5489913	scaffold_2-5492	6.46
scaffold_2	7631075	7631238	scaffold_2-3972	6.46
scaffold_2	8075214	8075377	scaffold_2-3452	6.46
scaffold_2	12506689	12506852	scaffold_2-5040	6.46
scaffold_2	13274525	13274688	scaffold_2-5754	6.46
scaffold_2	14176704	14176867	scaffold_2-3777	6.46
scaffold_2	14206552	14206715	scaffold_2-2878	6.46
scaffold_2	14714620	14714783	scaffold_2-4482	6.46
scaffold_2	15114649	15114812	scaffold_2-3949	6.46
scaffold_2	15664904	15665067	scaffold_2-4497	6.46
scaffold_2	15861569	15861732	scaffold_2-4071	6.46
scaffold_2	15875711	15875874	scaffold_2-3146	6.46
scaffold_2	16713304	16713467	scaffold_2-4324	6.46
scaffold_2	16792833	16792996	scaffold_2-5222	6.46
scaffold_2	19527465	19527628	scaffold_2-5955	6.46
scaffold_2	21422796	21422959	scaffold_2-3938	6.46
scaffold_2	21515432	21515595	scaffold_2-3604	6.46
scaffold_2	22622252	22622415	scaffold_2-3105	6.46
scaffold_2	24892229	24892392	scaffold_2-2893	6.46
scaffold_2	27513788	27513951	scaffold_2-4002	6.46
scaffold_2	28421261	28421424	scaffold_2-3712	6.46
scaffold_2	29862542	29862705	scaffold_2-3734	6.46
scaffold_2	30387096	30387259	scaffold_2-2427	6.46
scaffold_2	32159518	32159681	scaffold_2-5661	6.46
scaffold_2	36900733	36900896	scaffold_2-6806	6.46
scaffold_2	40411330	40411493	scaffold_2-4519	6.46
scaffold_2	40725220	40725383	scaffold_2-4128	6.46
scaffold_2	40860759	40860922	scaffold_2-3450	6.46
scaffold_2	42485534	42485697	scaffold_2-2858	6.46
scaffold_2	45782282	45782445	scaffold_2-3582	6.46
scaffold_2	46256274	46256437	scaffold_2-4058	6.46
scaffold_2	47246789	47246952	scaffold_2-4082	6.46
scaffold_2	48637434	48637597	scaffold_2-3955	6.46
scaffold_2	51960535	51960698	scaffold_2-3746	6.46
scaffold_2	54235614	54235777	scaffold_2-2553	6.46
scaffold_2	54955702	54955865	scaffold_2-4098	6.46
scaffold_2	55971034	55971197	scaffold_2-4744	6.46
scaffold_2	58252510	58252673	scaffold_2-3578	6.46
scaffold_2	59045253	59045416	scaffold_2-4386	6.46
scaffold_2	60914858	60915021	scaffold_2-5882	6.46
scaffold_2	62507791	62507954	scaffold_2-3039	6.46
scaffold_2	63308258	63308421	scaffold_2-3131	6.46
scaffold_2	64649000	64649163	scaffold_2-4063	6.46
scaffold_2	65598320	65598483	scaffold_2-3766	6.46
scaffold_2	65926610	65926773	scaffold_2-3477	6.46
scaffold_2	66128707	66128870	scaffold_2-3498	6.46
scaffold_2	66619615	66619778	scaffold_2-2957	6.46
scaffold_2	66751910	66752073	scaffold_2-3676	6.46
scaffold_2	73753444	73753607	scaffold_2-3638	6.46
scaffold_2	75067451	75067614	scaffold_2-4582	6.46
scaffold_2	76401366	76401529	scaffold_2-5115	6.46
scaffold_2	76566005	76566168	scaffold_2-4035	6.46
scaffold_2	78187197	78187360	scaffold_2-2958	6.46
scaffold_2	78280608	78280771	scaffold_2-4517	6.46
scaffold_2	81566761	81566924	scaffold_2-3641	6.46
scaffold_2	82748471	82748634	scaffold_2-3381	6.46
scaffold_2	83323418	83323581	scaffold_2-2794	6.46
scaffold_2	83536003	83536166	scaffold_2-3419	6.46
scaffold_2	83631466	83631629	scaffold_2-4316	6.46
scaffold_2	83633286	83633449	scaffold_2-4766	6.46
scaffold_2	83906449	83906612	scaffold_2-3441	6.46
scaffold_2	85383979	85384142	scaffold_2-3542	6.46
scaffold_2	87902744	87902907	scaffold_2-3849	6.46
scaffold_2	90792135	90792298	scaffold_2-4196	6.46
scaffold_2	92972671	92972834	scaffold_2-3417	6.46
scaffold_2	93622725	93622888	scaffold_2-4383	6.46
scaffold_2	95767607	95767770	scaffold_2-3855	6.46
scaffold_2	97194199	97194362	scaffold_2-5177	6.46
scaffold_2	99014354	99014517	scaffold_2-3755	6.46
scaffold_2	100615202	100615365	scaffold_2-3058	6.46
scaffold_2	106763384	106763547	scaffold_2-3118	6.46
scaffold_2	106774814	106774977	scaffold_2-3402	6.46
scaffold_2	108211100	108211263	scaffold_2-3681	6.46
scaffold_2	108240174	108240337	scaffold_2-3066	6.46
scaffold_2	109388836	109388999	scaffold_2-5229	6.46
scaffold_2	113494153	113494316	scaffold_2-4052	6.46
scaffold_2	119588670	119588833	scaffold_2-4508	6.46
scaffold_2	120835745	120835908	scaffold_2-4049	6.46
scaffold_2	121554487	121554650	scaffold_2-4556	6.46
scaffold_2	126077226	126077389	scaffold_2-3350	6.46
scaffold_2	129010569	129010732	scaffold_2-3791	6.46
scaffold_2	129086070	129086233	scaffold_2-4776	6.46
scaffold_2	132491088	132491251	scaffold_2-6679	6.46
scaffold_2	133828092	133828255	scaffold_2-4500	6.46
scaffold_2	134395055	134395218	scaffold_2-3620	6.46
scaffold_2	139130848	139131011	scaffold_2-4232	6.46
scaffold_2	139194387	139194550	scaffold_2-3275	6.46
scaffold_2	140910605	140910768	scaffold_2-6818	6.46
scaffold_2	140927315	140927478	scaffold_2-5532	6.46
scaffold_2	141656237	141656400	scaffold_2-2895	6.46
scaffold_2	141670540	141670703	scaffold_2-3931	6.46
scaffold_2	144010959	144011122	scaffold_2-3029	6.46
scaffold_2	149054717	149054880	scaffold_2-3528	6.46
scaffold_2	150348521	150348684	scaffold_2-3696	6.46
scaffold_204	46760	46923	scaffold_204-1	6.46
scaffold_209	18655	18818	scaffold_209-2	6.46
scaffold_21	286690	286853	scaffold_21-3	6.46
scaffold_2281	5292	5455	scaffold_2281-1	6.46
scaffold_232	114341	114504	scaffold_232-7	6.46
scaffold_24	379030	379193	scaffold_24-70	6.46
scaffold_24	870997	871160	scaffold_24-68	6.46
scaffold_25	225605	225768	scaffold_25-41	6.46
scaffold_25	374603	374766	scaffold_25-42	6.46
scaffold_26	263112	263275	scaffold_26-43	6.46
scaffold_265	86540	86703	scaffold_265-2	6.46
scaffold_267	134409	134572	scaffold_267-1	6.46
scaffold_27	576724	576887	scaffold_27-55	6.46
scaffold_273	31142	31305	scaffold_273-3	6.46
scaffold_28	749956	750119	scaffold_28-43	6.46
scaffold_29	308473	308636	scaffold_29-19	6.46
scaffold_3	3851185	3851348	scaffold_3-3789	6.46
scaffold_3	10555094	10555257	scaffold_3-3057	6.46
scaffold_3	11001711	11001874	scaffold_3-4165	6.46
scaffold_3	11505229	11505392	scaffold_3-3994	6.46
scaffold_3	11800399	11800562	scaffold_3-3907	6.46
scaffold_3	12060808	12060971	scaffold_3-2375	6.46
scaffold_3	12109524	12109687	scaffold_3-3794	6.46
scaffold_3	12126986	12127149	scaffold_3-2805	6.46
scaffold_3	13900669	13900832	scaffold_3-2948	6.46
scaffold_3	14373645	14373808	scaffold_3-3000	6.46
scaffold_3	14912698	14912861	scaffold_3-3774	6.46
scaffold_3	17097526	17097689	scaffold_3-3593	6.46
scaffold_3	17205419	17205582	scaffold_3-3144	6.46
scaffold_3	17864985	17865148	scaffold_3-2573	6.46
scaffold_3	19694767	19694930	scaffold_3-2569	6.46
scaffold_3	22297026	22297189	scaffold_3-3141	6.46
scaffold_3	22706625	22706788	scaffold_3-3254	6.46
scaffold_3	23410713	23410876	scaffold_3-2346	6.46
scaffold_3	24714779	24714942	scaffold_3-3342	6.46
scaffold_3	25089730	25089893	scaffold_3-3523	6.46
scaffold_3	25401959	25402122	scaffold_3-2590	6.46
scaffold_3	25529029	25529192	scaffold_3-2382	6.46
scaffold_3	26338783	26338946	scaffold_3-3651	6.46
scaffold_3	28683350	28683513	scaffold_3-4300	6.46
scaffold_3	28695757	28695920	scaffold_3-2994	6.46
scaffold_3	29616867	29617030	scaffold_3-4949	6.46
scaffold_3	31089485	31089648	scaffold_3-3202	6.46
scaffold_3	34050076	34050239	scaffold_3-3827	6.46
scaffold_3	40008154	40008317	scaffold_3-3683	6.46
scaffold_3	40749253	40749416	scaffold_3-3532	6.46
scaffold_3	41435157	41435320	scaffold_3-3986	6.46
scaffold_3	48320011	48320174	scaffold_3-3038	6.46
scaffold_3	53069744	53069907	scaffold_3-2553	6.46
scaffold_3	54870161	54870324	scaffold_3-3173	6.46
scaffold_3	55563175	55563338	scaffold_3-3390	6.46
scaffold_3	55608967	55609130	scaffold_3-2691	6.46
scaffold_3	56042169	56042332	scaffold_3-3912	6.46
scaffold_3	58073751	58073914	scaffold_3-4366	6.46
scaffold_3	59311846	59312009	scaffold_3-3537	6.46
scaffold_3	60954138	60954301	scaffold_3-3450	6.46
scaffold_3	62197762	62197925	scaffold_3-3096	6.46
scaffold_3	65269720	65269883	scaffold_3-2739	6.46
scaffold_3	65876687	65876850	scaffold_3-2284	6.46
scaffold_3	66529481	66529644	scaffold_3-3756	6.46
scaffold_3	67200811	67200974	scaffold_3-3372	6.46
scaffold_3	67417330	67417493	scaffold_3-4008	6.46
scaffold_3	69840832	69840995	scaffold_3-2925	6.46
scaffold_3	71663636	71663799	scaffold_3-3086	6.46
scaffold_3	72567801	72567964	scaffold_3-4878	6.46
scaffold_3	72977896	72978059	scaffold_3-2820	6.46
scaffold_3	74473297	74473460	scaffold_3-3207	6.46
scaffold_3	74627088	74627251	scaffold_3-2790	6.46
scaffold_3	74771655	74771818	scaffold_3-3132	6.46
scaffold_3	75340339	75340502	scaffold_3-4155	6.46
scaffold_3	76782968	76783131	scaffold_3-2787	6.46
scaffold_3	76784188	76784351	scaffold_3-3857	6.46
scaffold_3	78187433	78187596	scaffold_3-3287	6.46
scaffold_3	78841030	78841193	scaffold_3-5011	6.46
scaffold_3	81245000	81245163	scaffold_3-2559	6.46
scaffold_3	84519405	84519568	scaffold_3-3503	6.46
scaffold_3	85238978	85239141	scaffold_3-3992	6.46
scaffold_3	88443776	88443939	scaffold_3-3694	6.46
scaffold_3	91939687	91939850	scaffold_3-2381	6.46
scaffold_3	92915318	92915481	scaffold_3-3297	6.46
scaffold_3	93933072	93933235	scaffold_3-4503	6.46
scaffold_3	94003321	94003484	scaffold_3-4532	6.46
scaffold_3	94994134	94994297	scaffold_3-3431	6.46
scaffold_3	95441141	95441304	scaffold_3-2725	6.46
scaffold_3	102939942	102940105	scaffold_3-2788	6.46
scaffold_3	103223846	103224009	scaffold_3-3187	6.46
scaffold_3	104367148	104367311	scaffold_3-4091	6.46
scaffold_3	105114653	105114816	scaffold_3-5536	6.46
scaffold_3	111055038	111055201	scaffold_3-2393	6.46
scaffold_3	112033603	112033766	scaffold_3-2527	6.46
scaffold_3	112335543	112335706	scaffold_3-2731	6.46
scaffold_3	112721923	112722086	scaffold_3-2782	6.46
scaffold_3	115341147	115341310	scaffold_3-4115	6.46
scaffold_3	115483056	115483219	scaffold_3-3723	6.46
scaffold_3	115818597	115818760	scaffold_3-3212	6.46
scaffold_3	116535257	116535420	scaffold_3-3705	6.46
scaffold_32	271693	271856	scaffold_32-6	6.46
scaffold_3366	2041	2204	scaffold_3366-2	6.46
scaffold_35	94316	94479	scaffold_35-29	6.46
scaffold_363	44393	44556	scaffold_363-2	6.46
scaffold_3b	2856075	2856238	scaffold_3b-17	6.46
scaffold_4	534561	534724	scaffold_4-3547	6.46
scaffold_4	636468	636631	scaffold_4-2735	6.46
scaffold_4	3232868	3233031	scaffold_4-3808	6.46
scaffold_4	9382258	9382421	scaffold_4-3685	6.46
scaffold_4	10163786	10163949	scaffold_4-3200	6.46
scaffold_4	10734243	10734406	scaffold_4-3880	6.46
scaffold_4	12230603	12230766	scaffold_4-3838	6.46
scaffold_4	17088497	17088660	scaffold_4-3531	6.46
scaffold_4	20208335	20208498	scaffold_4-3482	6.46
scaffold_4	22739300	22739463	scaffold_4-6350	6.46
scaffold_4	25521199	25521362	scaffold_4-4444	6.46
scaffold_4	25997131	25997294	scaffold_4-3507	6.46
scaffold_4	26180505	26180668	scaffold_4-2828	6.46
scaffold_4	30609651	30609814	scaffold_4-3486	6.46
scaffold_4	33587776	33587939	scaffold_4-4057	6.46
scaffold_4	38285834	38285997	scaffold_4-5003	6.46
scaffold_4	38383880	38384043	scaffold_4-3231	6.46
scaffold_4	38403051	38403214	scaffold_4-3763	6.46
scaffold_4	40961912	40962075	scaffold_4-3811	6.46
scaffold_4	42698342	42698505	scaffold_4-5280	6.46
scaffold_4	43534264	43534427	scaffold_4-3039	6.46
scaffold_4	43570431	43570594	scaffold_4-3477	6.46
scaffold_4	48066927	48067090	scaffold_4-2811	6.46
scaffold_4	49696929	49697092	scaffold_4-3909	6.46
scaffold_4	51489567	51489730	scaffold_4-4091	6.46
scaffold_4	52193720	52193883	scaffold_4-2537	6.46
scaffold_4	52828531	52828694	scaffold_4-5763	6.46
scaffold_4	52855695	52855858	scaffold_4-2271	6.46
scaffold_4	55887551	55887714	scaffold_4-5680	6.46
scaffold_4	58727156	58727319	scaffold_4-3151	6.46
scaffold_4	59421916	59422079	scaffold_4-4081	6.46
scaffold_4	60468170	60468333	scaffold_4-4186	6.46
scaffold_4	60861853	60862016	scaffold_4-3888	6.46
scaffold_4	64154177	64154340	scaffold_4-4486	6.46
scaffold_4	66507918	66508081	scaffold_4-4020	6.46
scaffold_4	67621160	67621323	scaffold_4-4209	6.46
scaffold_4	68035862	68036025	scaffold_4-4040	6.46
scaffold_4	68951090	68951253	scaffold_4-3945	6.46
scaffold_4	69793421	69793584	scaffold_4-3835	6.46
scaffold_4	70066997	70067160	scaffold_4-5140	6.46
scaffold_4	70970207	70970370	scaffold_4-4107	6.46
scaffold_4	74294181	74294344	scaffold_4-4158	6.46
scaffold_4	75998967	75999130	scaffold_4-2857	6.46
scaffold_4	76223560	76223723	scaffold_4-4248	6.46
scaffold_4	76471016	76471179	scaffold_4-2944	6.46
scaffold_4	76666939	76667102	scaffold_4-3678	6.46
scaffold_4	79905137	79905300	scaffold_4-3662	6.46
scaffold_4	82130575	82130738	scaffold_4-4485	6.46
scaffold_4	83144793	83144956	scaffold_4-3757	6.46
scaffold_4	83342359	83342522	scaffold_4-2667	6.46
scaffold_4	85384670	85384833	scaffold_4-3577	6.46
scaffold_4	86139883	86140046	scaffold_4-3412	6.46
scaffold_4	87528627	87528790	scaffold_4-4216	6.46
scaffold_4	89495145	89495308	scaffold_4-4376	6.46
scaffold_4	91154689	91154852	scaffold_4-5727	6.46
scaffold_4	91155151	91155314	scaffold_4-2832	6.46
scaffold_4	94566006	94566169	scaffold_4-7593	6.46
scaffold_4	94942505	94942668	scaffold_4-3125	6.46
scaffold_4	95259998	95260161	scaffold_4-3504	6.46
scaffold_4	96003805	96003968	scaffold_4-3976	6.46
scaffold_4	98447366	98447529	scaffold_4-3768	6.46
scaffold_4	98463505	98463668	scaffold_4-2168	6.46
scaffold_4	102977918	102978081	scaffold_4-3586	6.46
scaffold_4	103106336	103106499	scaffold_4-4102	6.46
scaffold_4	104125846	104126009	scaffold_4-4732	6.46
scaffold_4	105982166	105982329	scaffold_4-5183	6.46
scaffold_4	105994660	105994823	scaffold_4-5154	6.46
scaffold_4	107514730	107514893	scaffold_4-3630	6.46
scaffold_4	107667335	107667498	scaffold_4-3375	6.46
scaffold_4	108992549	108992712	scaffold_4-5121	6.46
scaffold_4	109398811	109398974	scaffold_4-1958	6.46
scaffold_4	109588071	109588234	scaffold_4-4196	6.46
scaffold_4	110391768	110391931	scaffold_4-4073	6.46
scaffold_4	114145482	114145645	scaffold_4-2745	6.46
scaffold_4	114172765	114172928	scaffold_4-3130	6.46
scaffold_4	116275945	116276108	scaffold_4-3443	6.46
scaffold_4	116867054	116867217	scaffold_4-4155	6.46
scaffold_4	121055097	121055260	scaffold_4-3228	6.46
scaffold_4	121245728	121245891	scaffold_4-3079	6.46
scaffold_4	121440650	121440813	scaffold_4-3390	6.46
scaffold_4	124456761	124456924	scaffold_4-4357	6.46
scaffold_4	126780489	126780652	scaffold_4-4006	6.46
scaffold_4	128126544	128126707	scaffold_4-3854	6.46
scaffold_4	128478036	128478199	scaffold_4-3050	6.46
scaffold_4	128894049	128894212	scaffold_4-3771	6.46
scaffold_4	129131269	129131432	scaffold_4-3014	6.46
scaffold_4	130688846	130689009	scaffold_4-3770	6.46
scaffold_4	136752853	136753016	scaffold_4-4633	6.46
scaffold_4	137580302	137580465	scaffold_4-3651	6.46
scaffold_4	138829922	138830085	scaffold_4-3272	6.46
scaffold_4	139714456	139714619	scaffold_4-4425	6.46
scaffold_4	139949355	139949518	scaffold_4-3603	6.46
scaffold_40	886565	886728	scaffold_40-13	6.46
scaffold_40	893461	893624	scaffold_40-5	6.46
scaffold_44	540483	540646	scaffold_44-32	6.46
scaffold_5	516834	516997	scaffold_5-2171	6.46
scaffold_5	543456	543619	scaffold_5-2664	6.46
scaffold_5	2319206	2319369	scaffold_5-6003	6.46
scaffold_5	2363494	2363657	scaffold_5-3180	6.46
scaffold_5	2411010	2411173	scaffold_5-3494	6.46
scaffold_5	7549264	7549427	scaffold_5-2840	6.46
scaffold_5	10850911	10851074	scaffold_5-3174	6.46
scaffold_5	12131141	12131304	scaffold_5-3385	6.46
scaffold_5	15707382	15707545	scaffold_5-2814	6.46
scaffold_5	15960813	15960976	scaffold_5-3382	6.46
scaffold_5	18054311	18054474	scaffold_5-3974	6.46
scaffold_5	18738902	18739065	scaffold_5-2529	6.46
scaffold_5	18888386	18888549	scaffold_5-2448	6.46
scaffold_5	18950524	18950687	scaffold_5-1775	6.46
scaffold_5	19194179	19194342	scaffold_5-2178	6.46
scaffold_5	19291900	19292063	scaffold_5-4388	6.46
scaffold_5	21517087	21517250	scaffold_5-2752	6.46
scaffold_5	23456593	23456756	scaffold_5-2471	6.46
scaffold_5	24678858	24679021	scaffold_5-3170	6.46
scaffold_5	25807126	25807289	scaffold_5-2625	6.46
scaffold_5	26012608	26012771	scaffold_5-2638	6.46
scaffold_5	26716767	26716930	scaffold_5-4080	6.46
scaffold_5	27840982	27841145	scaffold_5-3472	6.46
scaffold_5	28097389	28097552	scaffold_5-2144	6.46
scaffold_5	29347444	29347607	scaffold_5-4055	6.46
scaffold_5	30752800	30752963	scaffold_5-3089	6.46
scaffold_5	32437492	32437655	scaffold_5-2012	6.46
scaffold_5	34282797	34282960	scaffold_5-2366	6.46
scaffold_5	40038198	40038361	scaffold_5-1950	6.46
scaffold_5	41086931	41087094	scaffold_5-2179	6.46
scaffold_5	41488870	41489033	scaffold_5-3482	6.46
scaffold_5	42733848	42734011	scaffold_5-3269	6.46
scaffold_5	44210268	44210431	scaffold_5-2732	6.46
scaffold_5	46581403	46581566	scaffold_5-3390	6.46
scaffold_5	51539133	51539296	scaffold_5-3431	6.46
scaffold_5	53139697	53139860	scaffold_5-2977	6.46
scaffold_5	54348650	54348813	scaffold_5-2279	6.46
scaffold_5	56723401	56723564	scaffold_5-4604	6.46
scaffold_5	57830835	57830998	scaffold_5-2520	6.46
scaffold_5	59024209	59024372	scaffold_5-2665	6.46
scaffold_5	61122858	61123021	scaffold_5-3930	6.46
scaffold_5	63543010	63543173	scaffold_5-2542	6.46
scaffold_5	68981507	68981670	scaffold_5-4498	6.46
scaffold_5	68986145	68986308	scaffold_5-2591	6.46
scaffold_5	73086208	73086371	scaffold_5-3225	6.46
scaffold_5	74631562	74631725	scaffold_5-2451	6.46
scaffold_5	75076628	75076791	scaffold_5-2954	6.46
scaffold_5	75301339	75301502	scaffold_5-2155	6.46
scaffold_5	75818724	75818887	scaffold_5-3973	6.46
scaffold_5	76828571	76828734	scaffold_5-2292	6.46
scaffold_5	77124081	77124244	scaffold_5-2358	6.46
scaffold_5	77838077	77838240	scaffold_5-2351	6.46
scaffold_5	81508465	81508628	scaffold_5-1884	6.46
scaffold_5	81678484	81678647	scaffold_5-3400	6.46
scaffold_5	85740021	85740184	scaffold_5-4194	6.46
scaffold_5	85815069	85815232	scaffold_5-3111	6.46
scaffold_5	86692832	86692995	scaffold_5-3442	6.46
scaffold_5	87866395	87866558	scaffold_5-2695	6.46
scaffold_5	88531613	88531776	scaffold_5-2960	6.46
scaffold_5	90570720	90570883	scaffold_5-3839	6.46
scaffold_5	93327838	93328001	scaffold_5-2260	6.46
scaffold_5	93677180	93677343	scaffold_5-2185	6.46
scaffold_5	96516648	96516811	scaffold_5-5262	6.46
scaffold_5	96525910	96526073	scaffold_5-3717	6.46
scaffold_5	98350205	98350368	scaffold_5-2810	6.46
scaffold_5	98368008	98368171	scaffold_5-3929	6.46
scaffold_5	100635141	100635304	scaffold_5-3311	6.46
scaffold_5	103198446	103198609	scaffold_5-3453	6.46
scaffold_5	103386433	103386596	scaffold_5-2830	6.46
scaffold_5	103607480	103607643	scaffold_5-2652	6.46
scaffold_5	105000301	105000464	scaffold_5-3018	6.46
scaffold_5	106838871	106839034	scaffold_5-2303	6.46
scaffold_5	108868815	108868978	scaffold_5-2662	6.46
scaffold_5	109494205	109494368	scaffold_5-2851	6.46
scaffold_5	120238352	120238515	scaffold_5-3085	6.46
scaffold_5b	5986373	5986536	scaffold_5b-89	6.46
scaffold_5b	6270079	6270242	scaffold_5b-83	6.46
scaffold_6	609472	609635	scaffold_6-3663	6.46
scaffold_6	8312860	8313023	scaffold_6-3241	6.46
scaffold_6	8521977	8522140	scaffold_6-3636	6.46
scaffold_6	9091356	9091519	scaffold_6-3378	6.46
scaffold_6	10280578	10280741	scaffold_6-3707	6.46
scaffold_6	10463898	10464061	scaffold_6-4247	6.46
scaffold_6	11835798	11835961	scaffold_6-3823	6.46
scaffold_6	13737092	13737255	scaffold_6-4206	6.46
scaffold_6	13902891	13903054	scaffold_6-4786	6.46
scaffold_6	15978419	15978582	scaffold_6-3000	6.46
scaffold_6	17190309	17190472	scaffold_6-4282	6.46
scaffold_6	19848286	19848449	scaffold_6-3419	6.46
scaffold_6	21361466	21361629	scaffold_6-3681	6.46
scaffold_6	25388482	25388645	scaffold_6-3537	6.46
scaffold_6	26322547	26322710	scaffold_6-3346	6.46
scaffold_6	27236972	27237135	scaffold_6-4088	6.46
scaffold_6	27832014	27832177	scaffold_6-5070	6.46
scaffold_6	28646529	28646692	scaffold_6-3990	6.46
scaffold_6	29602627	29602790	scaffold_6-3208	6.46
scaffold_6	29644459	29644622	scaffold_6-3411	6.46
scaffold_6	34358759	34358922	scaffold_6-7015	6.46
scaffold_6	34593800	34593963	scaffold_6-2253	6.46
scaffold_6	35139689	35139852	scaffold_6-3862	6.46
scaffold_6	36348953	36349116	scaffold_6-3431	6.46
scaffold_6	40785236	40785399	scaffold_6-3752	6.46
scaffold_6	45256997	45257160	scaffold_6-4118	6.46
scaffold_6	49598028	49598191	scaffold_6-5797	6.46
scaffold_6	49666374	49666537	scaffold_6-4801	6.46
scaffold_6	55388635	55388798	scaffold_6-4655	6.46
scaffold_6	57116539	57116702	scaffold_6-3464	6.46
scaffold_6	58314565	58314728	scaffold_6-3802	6.46
scaffold_6	58377525	58377688	scaffold_6-5756	6.46
scaffold_6	62069267	62069430	scaffold_6-5469	6.46
scaffold_6	71326682	71326845	scaffold_6-3740	6.46
scaffold_6	73522493	73522656	scaffold_6-2897	6.46
scaffold_6	73584900	73585063	scaffold_6-4219	6.46
scaffold_6	74499785	74499948	scaffold_6-3452	6.46
scaffold_6	74843381	74843544	scaffold_6-4792	6.46
scaffold_6	74878666	74878829	scaffold_6-2854	6.46
scaffold_6	75823900	75824063	scaffold_6-4270	6.46
scaffold_6	76562504	76562667	scaffold_6-2866	6.46
scaffold_6	83052953	83053116	scaffold_6-3210	6.46
scaffold_6	83221325	83221488	scaffold_6-3047	6.46
scaffold_6	83464566	83464729	scaffold_6-4608	6.46
scaffold_6	87070303	87070466	scaffold_6-3289	6.46
scaffold_6	87328978	87329141	scaffold_6-4098	6.46
scaffold_6	87367034	87367197	scaffold_6-4104	6.46
scaffold_6	87636974	87637137	scaffold_6-5245	6.46
scaffold_6	87776314	87776477	scaffold_6-2982	6.46
scaffold_6	87799462	87799625	scaffold_6-3666	6.46
scaffold_6	88625488	88625651	scaffold_6-3282	6.46
scaffold_6	90723586	90723749	scaffold_6-2833	6.46
scaffold_6	91914046	91914209	scaffold_6-5258	6.46
scaffold_6	92888206	92888369	scaffold_6-2383	6.46
scaffold_6	97324709	97324872	scaffold_6-4127	6.46
scaffold_6	98690486	98690649	scaffold_6-3124	6.46
scaffold_6	102156378	102156541	scaffold_6-3148	6.46
scaffold_6	102439937	102440100	scaffold_6-3240	6.46
scaffold_6	103783128	103783291	scaffold_6-3991	6.46
scaffold_6	103968082	103968245	scaffold_6-3328	6.46
scaffold_6	104385728	104385891	scaffold_6-4475	6.46
scaffold_6	106393039	106393202	scaffold_6-3658	6.46
scaffold_6	111408184	111408347	scaffold_6-3446	6.46
scaffold_6	113271849	113272012	scaffold_6-4298	6.46
scaffold_6	118325962	118326125	scaffold_6-5362	6.46
scaffold_6	121154660	121154823	scaffold_6-3052	6.46
scaffold_6	122210872	122211035	scaffold_6-3361	6.46
scaffold_6	122265595	122265758	scaffold_6-4261	6.46
scaffold_6	122908277	122908440	scaffold_6-5879	6.46
scaffold_6	123238228	123238391	scaffold_6-4074	6.46
scaffold_6	123457464	123457627	scaffold_6-5197	6.46
scaffold_6	126435091	126435254	scaffold_6-4077	6.46
scaffold_6	126612634	126612797	scaffold_6-5152	6.46
scaffold_6	127345554	127345717	scaffold_6-2764	6.46
scaffold_6	127637878	127638041	scaffold_6-3474	6.46
scaffold_6	127907138	127907301	scaffold_6-2955	6.46
scaffold_6	131647732	131647895	scaffold_6-3461	6.46
scaffold_6	133695347	133695510	scaffold_6-3353	6.46
scaffold_6	134267949	134268112	scaffold_6-2848	6.46
scaffold_6	136093369	136093532	scaffold_6-4257	6.46
scaffold_6	136294478	136294641	scaffold_6-3643	6.46
scaffold_6	136411403	136411566	scaffold_6-4369	6.46
scaffold_6	136612026	136612189	scaffold_6-3270	6.46
scaffold_6	136745631	136745794	scaffold_6-4110	6.46
scaffold_6	137722430	137722593	scaffold_6-4861	6.46
scaffold_6	138069546	138069709	scaffold_6-3544	6.46
scaffold_6	138851354	138851517	scaffold_6-3701	6.46
scaffold_6	141743548	141743711	scaffold_6-2500	6.46
scaffold_6052	2007	2170	scaffold_6052-2	6.46
scaffold_61	67097	67260	scaffold_61-5	6.46
scaffold_7	2238834	2238997	scaffold_7-3500	6.46
scaffold_7	6325152	6325315	scaffold_7-2502	6.46
scaffold_7	6406376	6406539	scaffold_7-3293	6.46
scaffold_7	8779080	8779243	scaffold_7-4163	6.46
scaffold_7	11366744	11366907	scaffold_7-3489	6.46
scaffold_7	17005131	17005294	scaffold_7-2381	6.46
scaffold_7	19444278	19444441	scaffold_7-2934	6.46
scaffold_7	20323503	20323666	scaffold_7-2505	6.46
scaffold_7	20411044	20411207	scaffold_7-2895	6.46
scaffold_7	24422448	24422611	scaffold_7-5145	6.46
scaffold_7	25432651	25432814	scaffold_7-2777	6.46
scaffold_7	25444098	25444261	scaffold_7-3418	6.46
scaffold_7	26707185	26707348	scaffold_7-3527	6.46
scaffold_7	26981970	26982133	scaffold_7-3220	6.46
scaffold_7	27485393	27485556	scaffold_7-2906	6.46
scaffold_7	31813289	31813452	scaffold_7-3228	6.46
scaffold_7	31876163	31876326	scaffold_7-3439	6.46
scaffold_7	34816046	34816209	scaffold_7-2589	6.46
scaffold_7	35137036	35137199	scaffold_7-5240	6.46
scaffold_7	35143865	35144028	scaffold_7-3814	6.46
scaffold_7	35337865	35338028	scaffold_7-2843	6.46
scaffold_7	35344629	35344792	scaffold_7-3655	6.46
scaffold_7	35854235	35854398	scaffold_7-3707	6.46
scaffold_7	35978787	35978950	scaffold_7-3503	6.46
scaffold_7	36529086	36529249	scaffold_7-2932	6.46
scaffold_7	37173908	37174071	scaffold_7-3893	6.46
scaffold_7	38928626	38928789	scaffold_7-2635	6.46
scaffold_7	39353245	39353408	scaffold_7-2160	6.46
scaffold_7	40066245	40066408	scaffold_7-4113	6.46
scaffold_7	41106482	41106645	scaffold_7-4551	6.46
scaffold_7	42460494	42460657	scaffold_7-5114	6.46
scaffold_7	42530677	42530840	scaffold_7-3076	6.46
scaffold_7	42636257	42636420	scaffold_7-3687	6.46
scaffold_7	43227054	43227217	scaffold_7-4088	6.46
scaffold_7	49098160	49098323	scaffold_7-4201	6.46
scaffold_7	49942952	49943115	scaffold_7-3033	6.46
scaffold_7	50160211	50160374	scaffold_7-2356	6.46
scaffold_7	51952705	51952868	scaffold_7-2983	6.46
scaffold_7	52415843	52416006	scaffold_7-4157	6.46
scaffold_7	54886076	54886239	scaffold_7-3165	6.46
scaffold_7	58966198	58966361	scaffold_7-2685	6.46
scaffold_7	60300065	60300228	scaffold_7-3644	6.46
scaffold_7	60389070	60389233	scaffold_7-2745	6.46
scaffold_7	60792680	60792843	scaffold_7-3516	6.46
scaffold_7	60885166	60885329	scaffold_7-3185	6.46
scaffold_7	60991986	60992149	scaffold_7-3513	6.46
scaffold_7	65137627	65137790	scaffold_7-3432	6.46
scaffold_7	65840552	65840715	scaffold_7-3585	6.46
scaffold_7	70257801	70257964	scaffold_7-3623	6.46
scaffold_7	70491836	70491999	scaffold_7-4659	6.46
scaffold_7	70787403	70787566	scaffold_7-2868	6.46
scaffold_7	70834199	70834362	scaffold_7-4313	6.46
scaffold_7	75623601	75623764	scaffold_7-3571	6.46
scaffold_7	76882504	76882667	scaffold_7-2714	6.46
scaffold_7	81847199	81847362	scaffold_7-2721	6.46
scaffold_7	82310353	82310516	scaffold_7-3726	6.46
scaffold_7	84411834	84411997	scaffold_7-3069	6.46
scaffold_7	84901098	84901261	scaffold_7-3832	6.46
scaffold_7	84928525	84928688	scaffold_7-3308	6.46
scaffold_7	86578159	86578322	scaffold_7-4610	6.46
scaffold_7	86779132	86779295	scaffold_7-3266	6.46
scaffold_7	88417775	88417938	scaffold_7-4293	6.46
scaffold_7	90179261	90179424	scaffold_7-3819	6.46
scaffold_7	90830706	90830869	scaffold_7-3345	6.46
scaffold_7	93366714	93366877	scaffold_7-3087	6.46
scaffold_7	97589495	97589658	scaffold_7-4851	6.46
scaffold_7	98946752	98946915	scaffold_7-3034	6.46
scaffold_7	99005450	99005613	scaffold_7-3837	6.46
scaffold_7	99628631	99628794	scaffold_7-3441	6.46
scaffold_7	100815945	100816108	scaffold_7-3532	6.46
scaffold_7	100889425	100889588	scaffold_7-4637	6.46
scaffold_7	101056976	101057139	scaffold_7-4291	6.46
scaffold_7	111168241	111168404	scaffold_7-3336	6.46
scaffold_7	113880949	113881112	scaffold_7-4908	6.46
scaffold_7	113932986	113933149	scaffold_7-2816	6.46
scaffold_7	115850934	115851097	scaffold_7-5087	6.46
scaffold_7	116438385	116438548	scaffold_7-2925	6.46
scaffold_7	117159622	117159785	scaffold_7-3378	6.46
scaffold_7	123531130	123531293	scaffold_7-3389	6.46
scaffold_7	123731916	123732079	scaffold_7-3442	6.46
scaffold_8	3181750	3181913	scaffold_8-3633	6.46
scaffold_8	4682417	4682580	scaffold_8-3207	6.46
scaffold_8	4777339	4777502	scaffold_8-3006	6.46
scaffold_8	7187701	7187864	scaffold_8-3165	6.46
scaffold_8	8318067	8318230	scaffold_8-3968	6.46
scaffold_8	8557560	8557723	scaffold_8-2992	6.46
scaffold_8	10165049	10165212	scaffold_8-3251	6.46
scaffold_8	10986493	10986656	scaffold_8-3412	6.46
scaffold_8	12822042	12822205	scaffold_8-3844	6.46
scaffold_8	12914868	12915031	scaffold_8-3490	6.46
scaffold_8	13932945	13933108	scaffold_8-3203	6.46
scaffold_8	14273244	14273407	scaffold_8-3802	6.46
scaffold_8	14917562	14917725	scaffold_8-3422	6.46
scaffold_8	15448010	15448173	scaffold_8-4063	6.46
scaffold_8	15835396	15835559	scaffold_8-3685	6.46
scaffold_8	21493452	21493615	scaffold_8-3063	6.46
scaffold_8	22136353	22136516	scaffold_8-2395	6.46
scaffold_8	23538396	23538559	scaffold_8-3775	6.46
scaffold_8	23873913	23874076	scaffold_8-3014	6.46
scaffold_8	23973109	23973272	scaffold_8-3903	6.46
scaffold_8	24158307	24158470	scaffold_8-2877	6.46
scaffold_8	24274873	24275036	scaffold_8-3244	6.46
scaffold_8	24845669	24845832	scaffold_8-2910	6.46
scaffold_8	27449064	27449227	scaffold_8-4607	6.46
scaffold_8	27799138	27799301	scaffold_8-5048	6.46
scaffold_8	29232363	29232526	scaffold_8-3983	6.46
scaffold_8	29446666	29446829	scaffold_8-2795	6.46
scaffold_8	32088974	32089137	scaffold_8-4883	6.46
scaffold_8	32441433	32441596	scaffold_8-5074	6.46
scaffold_8	32629850	32630013	scaffold_8-4003	6.46
scaffold_8	40410458	40410621	scaffold_8-4523	6.46
scaffold_8	41555055	41555218	scaffold_8-3530	6.46
scaffold_8	41710709	41710872	scaffold_8-3026	6.46
scaffold_8	42905385	42905548	scaffold_8-6040	6.46
scaffold_8	43899502	43899665	scaffold_8-4652	6.46
scaffold_8	45026129	45026292	scaffold_8-3661	6.46
scaffold_8	45597326	45597489	scaffold_8-2708	6.46
scaffold_8	47503668	47503831	scaffold_8-4356	6.46
scaffold_8	48851051	48851214	scaffold_8-3540	6.46
scaffold_8	49217793	49217956	scaffold_8-2602	6.46
scaffold_8	50217420	50217583	scaffold_8-3500	6.46
scaffold_8	50540841	50541004	scaffold_8-3299	6.46
scaffold_8	51316974	51317137	scaffold_8-2661	6.46
scaffold_8	51360596	51360759	scaffold_8-2909	6.46
scaffold_8	52638506	52638669	scaffold_8-3150	6.46
scaffold_8	54570864	54571027	scaffold_8-2658	6.46
scaffold_8	59869081	59869244	scaffold_8-2274	6.46
scaffold_8	60035127	60035290	scaffold_8-3720	6.46
scaffold_8	61386447	61386610	scaffold_8-3117	6.46
scaffold_8	61759161	61759324	scaffold_8-3671	6.46
scaffold_8	63218750	63218913	scaffold_8-3708	6.46
scaffold_8	64251253	64251416	scaffold_8-3949	6.46
scaffold_8	64912723	64912886	scaffold_8-2864	6.46
scaffold_8	64936964	64937127	scaffold_8-2827	6.46
scaffold_8	65491434	65491597	scaffold_8-3910	6.46
scaffold_8	65788843	65789006	scaffold_8-3962	6.46
scaffold_8	66379112	66379275	scaffold_8-3088	6.46
scaffold_8	67688080	67688243	scaffold_8-6582	6.46
scaffold_8	68219172	68219335	scaffold_8-3848	6.46
scaffold_8	68462673	68462836	scaffold_8-2535	6.46
scaffold_8	69073116	69073279	scaffold_8-3179	6.46
scaffold_8	72345062	72345225	scaffold_8-3426	6.46
scaffold_8	73619955	73620118	scaffold_8-3532	6.46
scaffold_8	74294662	74294825	scaffold_8-2977	6.46
scaffold_8	75687507	75687670	scaffold_8-3035	6.46
scaffold_8	78441908	78442071	scaffold_8-3979	6.46
scaffold_8	78758754	78758917	scaffold_8-3445	6.46
scaffold_8	79064520	79064683	scaffold_8-3761	6.46
scaffold_8	79167969	79168132	scaffold_8-4567	6.46
scaffold_8	79563573	79563736	scaffold_8-3262	6.46
scaffold_8	81295183	81295346	scaffold_8-3971	6.46
scaffold_8	81295712	81295875	scaffold_8-4991	6.46
scaffold_8	81921092	81921255	scaffold_8-2383	6.46
scaffold_8	82013133	82013296	scaffold_8-2445	6.46
scaffold_8	83358734	83358897	scaffold_8-2486	6.46
scaffold_8	83511474	83511637	scaffold_8-4297	6.46
scaffold_8	83939410	83939573	scaffold_8-3631	6.46
scaffold_8	84636151	84636314	scaffold_8-3226	6.46
scaffold_8	85990918	85991081	scaffold_8-5251	6.46
scaffold_8	86775423	86775586	scaffold_8-3170	6.46
scaffold_8	87668716	87668879	scaffold_8-3491	6.46
scaffold_8	89686104	89686267	scaffold_8-4386	6.46
scaffold_8	90739043	90739206	scaffold_8-2960	6.46
scaffold_8	91115056	91115219	scaffold_8-3197	6.46
scaffold_8	91917625	91917788	scaffold_8-3769	6.46
scaffold_8	91952674	91952837	scaffold_8-3073	6.46
scaffold_8	92248678	92248841	scaffold_8-4397	6.46
scaffold_8	93731726	93731889	scaffold_8-3227	6.46
scaffold_8	94182165	94182328	scaffold_8-3537	6.46
scaffold_8	94461858	94462021	scaffold_8-4590	6.46
scaffold_8	95272716	95272879	scaffold_8-2859	6.46
scaffold_8	99932718	99932881	scaffold_8-3578	6.46
scaffold_8	107699287	107699450	scaffold_8-2758	6.46
scaffold_800	24199	24362	scaffold_800-2	6.46
scaffold_804	12187	12350	scaffold_804-2	6.46
scaffold_82	97762	97925	scaffold_82-4	6.46
scaffold_84	241111	241274	scaffold_84-6	6.46
scaffold_8675	306	469	scaffold_8675-1	6.46
scaffold_8996	219	382	scaffold_8996-1	6.46
scaffold_8b	1052520	1052683	scaffold_8b-55	6.46
scaffold_8b	1151151	1151314	scaffold_8b-44	6.46
scaffold_8b	1499701	1499864	scaffold_8b-46	6.46
scaffold_8c	4037529	4037692	scaffold_8c-119	6.46
scaffold_9	417627	417790	scaffold_9-2805	6.46
scaffold_9	760581	760744	scaffold_9-2812	6.46
scaffold_9	2595932	2596095	scaffold_9-2112	6.46
scaffold_9	4449049	4449212	scaffold_9-2470	6.46
scaffold_9	4652330	4652493	scaffold_9-2561	6.46
scaffold_9	7175745	7175908	scaffold_9-5281	6.46
scaffold_9	9392573	9392736	scaffold_9-1830	6.46
scaffold_9	11136148	11136311	scaffold_9-4795	6.46
scaffold_9	12681492	12681655	scaffold_9-4885	6.46
scaffold_9	13540771	13540934	scaffold_9-3738	6.46
scaffold_9	18118028	18118191	scaffold_9-2668	6.46
scaffold_9	18219099	18219262	scaffold_9-2018	6.46
scaffold_9	18587070	18587233	scaffold_9-2098	6.46
scaffold_9	18786731	18786894	scaffold_9-2549	6.46
scaffold_9	19356521	19356684	scaffold_9-2702	6.46
scaffold_9	19562450	19562613	scaffold_9-2024	6.46
scaffold_9	20704355	20704518	scaffold_9-2589	6.46
scaffold_9	20768650	20768813	scaffold_9-2413	6.46
scaffold_9	22259013	22259176	scaffold_9-2153	6.46
scaffold_9	22601772	22601935	scaffold_9-2340	6.46
scaffold_9	24668610	24668773	scaffold_9-2982	6.46
scaffold_9	24677690	24677853	scaffold_9-2937	6.46
scaffold_9	24900997	24901160	scaffold_9-2819	6.46
scaffold_9	26088427	26088590	scaffold_9-3435	6.46
scaffold_9	27367645	27367808	scaffold_9-2384	6.46
scaffold_9	28612581	28612744	scaffold_9-2047	6.46
scaffold_9	31376117	31376280	scaffold_9-2718	6.46
scaffold_9	32705226	32705389	scaffold_9-2499	6.46
scaffold_9	33527660	33527823	scaffold_9-2434	6.46
scaffold_9	34754948	34755111	scaffold_9-2237	6.46
scaffold_9	38997243	38997406	scaffold_9-1958	6.46
scaffold_9	39038471	39038634	scaffold_9-2454	6.46
scaffold_9	40198846	40199009	scaffold_9-1597	6.46
scaffold_9	40567883	40568046	scaffold_9-3415	6.46
scaffold_9	42267169	42267332	scaffold_9-2496	6.46
scaffold_9	42516913	42517076	scaffold_9-2386	6.46
scaffold_9	44483793	44483956	scaffold_9-2291	6.46
scaffold_9	44788337	44788500	scaffold_9-2967	6.46
scaffold_9	45105098	45105261	scaffold_9-2878	6.46
scaffold_9	45126841	45127004	scaffold_9-2923	6.46
scaffold_9	45719442	45719605	scaffold_9-2933	6.46
scaffold_9	47290895	47291058	scaffold_9-1950	6.46
scaffold_9	47298740	47298903	scaffold_9-2460	6.46
scaffold_9	48506486	48506649	scaffold_9-2712	6.46
scaffold_9	49027514	49027677	scaffold_9-3190	6.46
scaffold_9	54112135	54112298	scaffold_9-1825	6.46
scaffold_9	54137811	54137974	scaffold_9-2254	6.46
scaffold_9	55140887	55141050	scaffold_9-2618	6.46
scaffold_9	55754123	55754286	scaffold_9-2345	6.46
scaffold_9	57884333	57884496	scaffold_9-3198	6.46
scaffold_9	61687634	61687797	scaffold_9-3653	6.46
scaffold_9	62862802	62862965	scaffold_9-2394	6.46
scaffold_9	66638710	66638873	scaffold_9-2857	6.46
scaffold_9	66651583	66651746	scaffold_9-2233	6.46
scaffold_9	66902456	66902619	scaffold_9-2403	6.46
scaffold_9	67739261	67739424	scaffold_9-3730	6.46
scaffold_9	69515974	69516137	scaffold_9-2277	6.46
scaffold_9	71463371	71463534	scaffold_9-2059	6.46
scaffold_9	72037454	72037617	scaffold_9-3022	6.46
scaffold_9	73952384	73952547	scaffold_9-4376	6.46
scaffold_9	74789639	74789802	scaffold_9-2653	6.46
scaffold_9	75551680	75551843	scaffold_9-2687	6.46
scaffold_9	77548154	77548317	scaffold_9-2249	6.46
scaffold_9	77984206	77984369	scaffold_9-2647	6.46
scaffold_9	78466021	78466184	scaffold_9-3270	6.46
scaffold_9	79158015	79158178	scaffold_9-2068	6.46
scaffold_9	79711989	79712152	scaffold_9-2818	6.46
scaffold_9	81193267	81193430	scaffold_9-2727	6.46
scaffold_9	81286610	81286773	scaffold_9-2478	6.46
scaffold_9	81627435	81627598	scaffold_9-2511	6.46
scaffold_9	86072890	86073053	scaffold_9-1839	6.46
scaffold_9	87007363	87007526	scaffold_9-2939	6.46
scaffold_9	91244221	91244384	scaffold_9-2590	6.46
scaffold_9	98810422	98810585	scaffold_9-2489	6.46
scaffold_1	8766197	8766360	scaffold_1-7050	6.26
scaffold_1	10058743	10058906	scaffold_1-6654	6.26
scaffold_1	12779110	12779273	scaffold_1-5580	6.26
scaffold_1	14374119	14374282	scaffold_1-5166	6.26
scaffold_1	15915985	15916148	scaffold_1-4909	6.26
scaffold_1	16683404	16683567	scaffold_1-5194	6.26
scaffold_1	16910159	16910322	scaffold_1-7154	6.26
scaffold_1	17326691	17326854	scaffold_1-6377	6.26
scaffold_1	17591455	17591618	scaffold_1-6379	6.26
scaffold_1	19120491	19120654	scaffold_1-4834	6.26
scaffold_1	20946187	20946350	scaffold_1-8934	6.26
scaffold_1	25214242	25214405	scaffold_1-5048	6.26
scaffold_1	25412668	25412831	scaffold_1-8339	6.26
scaffold_1	26623401	26623564	scaffold_1-7117	6.26
scaffold_1	27224707	27224870	scaffold_1-6575	6.26
scaffold_1	27276494	27276657	scaffold_1-4884	6.26
scaffold_1	29789542	29789705	scaffold_1-5689	6.26
scaffold_1	30479514	30479677	scaffold_1-12708	6.26
scaffold_1	35555303	35555466	scaffold_1-4805	6.26
scaffold_1	36276504	36276667	scaffold_1-5986	6.26
scaffold_1	39682537	39682700	scaffold_1-10533	6.26
scaffold_1	40584714	40584877	scaffold_1-7298	6.26
scaffold_1	40629341	40629504	scaffold_1-4986	6.26
scaffold_1	41665566	41665729	scaffold_1-5610	6.26
scaffold_1	43144208	43144371	scaffold_1-7365	6.26
scaffold_1	43356460	43356623	scaffold_1-6824	6.26
scaffold_1	43529718	43529881	scaffold_1-6864	6.26
scaffold_1	45395598	45395761	scaffold_1-4283	6.26
scaffold_1	45797938	45798101	scaffold_1-7358	6.26
scaffold_1	45865394	45865557	scaffold_1-5411	6.26
scaffold_1	46801260	46801423	scaffold_1-6779	6.26
scaffold_1	46802016	46802179	scaffold_1-10353	6.26
scaffold_1	46904359	46904522	scaffold_1-6180	6.26
scaffold_1	48376393	48376556	scaffold_1-10302	6.26
scaffold_1	50936386	50936549	scaffold_1-6782	6.26
scaffold_1	51203632	51203795	scaffold_1-6759	6.26
scaffold_1	51217761	51217924	scaffold_1-8319	6.26
scaffold_1	53930107	53930270	scaffold_1-8286	6.26
scaffold_1	55182309	55182472	scaffold_1-5470	6.26
scaffold_1	55405435	55405598	scaffold_1-6475	6.26
scaffold_1	58531390	58531553	scaffold_1-5731	6.26
scaffold_1	60918186	60918349	scaffold_1-5600	6.26
scaffold_1	62776380	62776543	scaffold_1-9823	6.26
scaffold_1	64058641	64058804	scaffold_1-8026	6.26
scaffold_1	66141613	66141776	scaffold_1-4749	6.26
scaffold_1	66529496	66529659	scaffold_1-5646	6.26
scaffold_1	68059415	68059578	scaffold_1-7662	6.26
scaffold_1	68409294	68409457	scaffold_1-6345	6.26
scaffold_1	70910201	70910364	scaffold_1-5725	6.26
scaffold_1	71092574	71092737	scaffold_1-8521	6.26
scaffold_1	72504765	72504928	scaffold_1-5204	6.26
scaffold_1	77107775	77107938	scaffold_1-7207	6.26
scaffold_1	78723585	78723748	scaffold_1-7530	6.26
scaffold_1	79467414	79467577	scaffold_1-8440	6.26
scaffold_1	85690286	85690449	scaffold_1-7100	6.26
scaffold_1	85988225	85988388	scaffold_1-6008	6.26
scaffold_1	86300322	86300485	scaffold_1-5678	6.26
scaffold_1	86932911	86933074	scaffold_1-5097	6.26
scaffold_1	87833180	87833343	scaffold_1-9301	6.26
scaffold_1	88306309	88306472	scaffold_1-8022	6.26
scaffold_1	89258188	89258351	scaffold_1-4502	6.26
scaffold_1	92584130	92584293	scaffold_1-4462	6.26
scaffold_1	94502912	94503075	scaffold_1-4619	6.26
scaffold_1	95263240	95263403	scaffold_1-7567	6.26
scaffold_1	96365890	96366053	scaffold_1-4767	6.26
scaffold_1	97585505	97585668	scaffold_1-8485	6.26
scaffold_1	98353524	98353687	scaffold_1-4326	6.26
scaffold_1	99853975	99854138	scaffold_1-7559	6.26
scaffold_1	100608332	100608495	scaffold_1-7059	6.26
scaffold_1	103590508	103590671	scaffold_1-5818	6.26
scaffold_1	104990874	104991037	scaffold_1-7620	6.26
scaffold_1	105220200	105220363	scaffold_1-13210	6.26
scaffold_1	106423279	106423442	scaffold_1-9065	6.26
scaffold_1	112758901	112759064	scaffold_1-7908	6.26
scaffold_1	114409249	114409412	scaffold_1-7162	6.26
scaffold_1	114967290	114967453	scaffold_1-4327	6.26
scaffold_1	115831085	115831248	scaffold_1-5910	6.26
scaffold_1	117561966	117562129	scaffold_1-6323	6.26
scaffold_1	117862401	117862564	scaffold_1-5372	6.26
scaffold_1	119339312	119339475	scaffold_1-11953	6.26
scaffold_1	121979859	121980022	scaffold_1-6356	6.26
scaffold_1	122685982	122686145	scaffold_1-7055	6.26
scaffold_1	124050645	124050808	scaffold_1-6971	6.26
scaffold_1	124635952	124636115	scaffold_1-6113	6.26
scaffold_1	124666647	124666810	scaffold_1-8006	6.26
scaffold_1	126052989	126053152	scaffold_1-10045	6.26
scaffold_1	126267174	126267337	scaffold_1-9287	6.26
scaffold_1	130011422	130011585	scaffold_1-5068	6.26
scaffold_1	131536557	131536720	scaffold_1-6247	6.26
scaffold_1	133486239	133486402	scaffold_1-6862	6.26
scaffold_1	133607038	133607201	scaffold_1-7339	6.26
scaffold_1	134060090	134060253	scaffold_1-9094	6.26
scaffold_1	134535695	134535858	scaffold_1-6140	6.26
scaffold_1	134537350	134537513	scaffold_1-5373	6.26
scaffold_1	135692901	135693064	scaffold_1-8368	6.26
scaffold_1	136948407	136948570	scaffold_1-5172	6.26
scaffold_1	137957305	137957468	scaffold_1-5124	6.26
scaffold_1	138193171	138193334	scaffold_1-6298	6.26
scaffold_1	139100390	139100553	scaffold_1-8761	6.26
scaffold_1	139140864	139141027	scaffold_1-5928	6.26
scaffold_1	139596204	139596367	scaffold_1-6284	6.26
scaffold_1	139997566	139997729	scaffold_1-6115	6.26
scaffold_1	153061932	153062095	scaffold_1-10604	6.26
scaffold_1	155705398	155705561	scaffold_1-4779	6.26
scaffold_1	155922756	155922919	scaffold_1-6821	6.26
scaffold_1	157939695	157939858	scaffold_1-7307	6.26
scaffold_1	158868927	158869090	scaffold_1-5701	6.26
scaffold_1	158988305	158988468	scaffold_1-5817	6.26
scaffold_1	159255337	159255500	scaffold_1-4960	6.26
scaffold_1	163745501	163745664	scaffold_1-7833	6.26
scaffold_1	169044240	169044403	scaffold_1-3800	6.26
scaffold_1	169049690	169049853	scaffold_1-5630	6.26
scaffold_1	169735568	169735731	scaffold_1-6406	6.26
scaffold_1	171058434	171058597	scaffold_1-10937	6.26
scaffold_1	171324550	171324713	scaffold_1-6607	6.26
scaffold_1	172219019	172219182	scaffold_1-6262	6.26
scaffold_1	172425744	172425907	scaffold_1-6455	6.26
scaffold_1	173145589	173145752	scaffold_1-6111	6.26
scaffold_1	173260700	173260863	scaffold_1-6400	6.26
scaffold_1	173899421	173899584	scaffold_1-6816	6.26
scaffold_1	175358317	175358480	scaffold_1-6659	6.26
scaffold_1	176076671	176076834	scaffold_1-5052	6.26
scaffold_1	178074649	178074812	scaffold_1-6620	6.26
scaffold_1	179016126	179016289	scaffold_1-6369	6.26
scaffold_1	180299998	180300161	scaffold_1-11682	6.26
scaffold_1	180715895	180716058	scaffold_1-6691	6.26
scaffold_1	184776588	184776751	scaffold_1-10506	6.26
scaffold_1	186724229	186724392	scaffold_1-6065	6.26
scaffold_1	186924851	186925014	scaffold_1-7492	6.26
scaffold_1	187215630	187215793	scaffold_1-9354	6.26
scaffold_1	190411284	190411447	scaffold_1-7159	6.26
scaffold_1	195914790	195914953	scaffold_1-9941	6.26
scaffold_1	198167234	198167397	scaffold_1-6813	6.26
scaffold_1	202787937	202788100	scaffold_1-8091	6.26
scaffold_1	203833144	203833307	scaffold_1-6754	6.26
scaffold_10	228154	228317	scaffold_10-1605	6.26
scaffold_10	2421981	2422144	scaffold_10-1137	6.26
scaffold_10	5289780	5289943	scaffold_10-1355	6.26
scaffold_10	5760100	5760263	scaffold_10-1009	6.26
scaffold_10	6794439	6794602	scaffold_10-1053	6.26
scaffold_10	9569516	9569679	scaffold_10-1102	6.26
scaffold_10	12109831	12109994	scaffold_10-1277	6.26
scaffold_10	13464714	13464877	scaffold_10-1291	6.26
scaffold_10	13881116	13881279	scaffold_10-1383	6.26
scaffold_10	13961338	13961501	scaffold_10-1417	6.26
scaffold_10	19025765	19025928	scaffold_10-1453	6.26
scaffold_10	20899707	20899870	scaffold_10-1248	6.26
scaffold_10	21233564	21233727	scaffold_10-1657	6.26
scaffold_10	22438829	22438992	scaffold_10-794	6.26
scaffold_10	22453052	22453215	scaffold_10-1098	6.26
scaffold_10	22453909	22454072	scaffold_10-1368	6.26
scaffold_10	23543742	23543905	scaffold_10-1309	6.26
scaffold_10	24853697	24853860	scaffold_10-1035	6.26
scaffold_10	26315123	26315286	scaffold_10-854	6.26
scaffold_10	28133532	28133695	scaffold_10-1201	6.26
scaffold_10	29515091	29515254	scaffold_10-1693	6.26
scaffold_10	30086632	30086795	scaffold_10-1222	6.26
scaffold_10	30528165	30528328	scaffold_10-1540	6.26
scaffold_10	30542210	30542373	scaffold_10-1041	6.26
scaffold_10	31869582	31869745	scaffold_10-1065	6.26
scaffold_10	33188541	33188704	scaffold_10-1273	6.26
scaffold_10	34738895	34739058	scaffold_10-1166	6.26
scaffold_10	34853971	34854134	scaffold_10-1118	6.26
scaffold_10	35559383	35559546	scaffold_10-1750	6.26
scaffold_10	36334796	36334959	scaffold_10-1425	6.26
scaffold_10	36728303	36728466	scaffold_10-1509	6.26
scaffold_104	257559	257722	scaffold_104-14	6.26
scaffold_127	257774	257937	scaffold_127-3	6.26
scaffold_1441	10229	10392	scaffold_1441-2	6.26
scaffold_152	28201	28364	scaffold_152-4	6.26
scaffold_160	80742	80905	scaffold_160-4	6.26
scaffold_170	115857	116020	scaffold_170-3	6.26
scaffold_1742	8704	8867	scaffold_1742-3	6.26
scaffold_185	35642	35805	scaffold_185-8	6.26
scaffold_19	1071528	1071691	scaffold_19-24	6.26
scaffold_19	1246623	1246786	scaffold_19-32	6.26
scaffold_1970	2109	2272	scaffold_1970-1	6.26
scaffold_2	1206417	1206580	scaffold_2-3635	6.26
scaffold_2	3293831	3293994	scaffold_2-4385	6.26
scaffold_2	4195165	4195328	scaffold_2-4561	6.26
scaffold_2	5690454	5690617	scaffold_2-3008	6.26
scaffold_2	12449470	12449633	scaffold_2-3814	6.26
scaffold_2	15533854	15534017	scaffold_2-5868	6.26
scaffold_2	21133440	21133603	scaffold_2-3107	6.26
scaffold_2	21584541	21584704	scaffold_2-3624	6.26
scaffold_2	22928643	22928806	scaffold_2-4008	6.26
scaffold_2	23362588	23362751	scaffold_2-4981	6.26
scaffold_2	23830959	23831122	scaffold_2-6567	6.26
scaffold_2	25120038	25120201	scaffold_2-3072	6.26
scaffold_2	26702171	26702334	scaffold_2-4878	6.26
scaffold_2	26841380	26841543	scaffold_2-2813	6.26
scaffold_2	27525449	27525612	scaffold_2-3500	6.26
scaffold_2	28800838	28801001	scaffold_2-4911	6.26
scaffold_2	31096379	31096542	scaffold_2-4168	6.26
scaffold_2	31704643	31704806	scaffold_2-3946	6.26
scaffold_2	38228303	38228466	scaffold_2-3648	6.26
scaffold_2	40441910	40442073	scaffold_2-2667	6.26
scaffold_2	40745167	40745330	scaffold_2-4496	6.26
scaffold_2	41553377	41553540	scaffold_2-5873	6.26
scaffold_2	41990174	41990337	scaffold_2-4877	6.26
scaffold_2	44985042	44985205	scaffold_2-3587	6.26
scaffold_2	47180789	47180952	scaffold_2-4917	6.26
scaffold_2	51017912	51018075	scaffold_2-4446	6.26
scaffold_2	52454693	52454856	scaffold_2-6146	6.26
scaffold_2	54533698	54533861	scaffold_2-4084	6.26
scaffold_2	54576523	54576686	scaffold_2-3000	6.26
scaffold_2	57240622	57240785	scaffold_2-4197	6.26
scaffold_2	60005959	60006122	scaffold_2-4879	6.26
scaffold_2	62752947	62753110	scaffold_2-3514	6.26
scaffold_2	63156827	63156990	scaffold_2-3471	6.26
scaffold_2	63294174	63294337	scaffold_2-5031	6.26
scaffold_2	64620802	64620965	scaffold_2-2861	6.26
scaffold_2	66792454	66792617	scaffold_2-5847	6.26
scaffold_2	68856845	68857008	scaffold_2-4005	6.26
scaffold_2	70801253	70801416	scaffold_2-2974	6.26
scaffold_2	71760495	71760658	scaffold_2-6063	6.26
scaffold_2	75901129	75901292	scaffold_2-4439	6.26
scaffold_2	77931453	77931616	scaffold_2-4431	6.26
scaffold_2	78102989	78103152	scaffold_2-5550	6.26
scaffold_2	81116075	81116238	scaffold_2-2615	6.26
scaffold_2	81553655	81553818	scaffold_2-4989	6.26
scaffold_2	81928369	81928532	scaffold_2-3994	6.26
scaffold_2	83158344	83158507	scaffold_2-4538	6.26
scaffold_2	83560582	83560745	scaffold_2-2108	6.26
scaffold_2	83669831	83669994	scaffold_2-6034	6.26
scaffold_2	83806640	83806803	scaffold_2-6022	6.26
scaffold_2	83971090	83971253	scaffold_2-3767	6.26
scaffold_2	89758813	89758976	scaffold_2-5228	6.26
scaffold_2	90272231	90272394	scaffold_2-6001	6.26
scaffold_2	91213247	91213410	scaffold_2-8619	6.26
scaffold_2	91971037	91971200	scaffold_2-2984	6.26
scaffold_2	93991601	93991764	scaffold_2-3518	6.26
scaffold_2	94207347	94207510	scaffold_2-5183	6.26
scaffold_2	96499013	96499176	scaffold_2-4188	6.26
scaffold_2	101578668	101578831	scaffold_2-3667	6.26
scaffold_2	103615019	103615182	scaffold_2-3683	6.26
scaffold_2	104567112	104567275	scaffold_2-5878	6.26
scaffold_2	108146659	108146822	scaffold_2-4758	6.26
scaffold_2	108378652	108378815	scaffold_2-3552	6.26
scaffold_2	109067712	109067875	scaffold_2-3315	6.26
scaffold_2	109150703	109150866	scaffold_2-3331	6.26
scaffold_2	116197970	116198133	scaffold_2-4636	6.26
scaffold_2	117265227	117265390	scaffold_2-4144	6.26
scaffold_2	117761068	117761231	scaffold_2-3152	6.26
scaffold_2	124733191	124733354	scaffold_2-4230	6.26
scaffold_2	127481359	127481522	scaffold_2-3935	6.26
scaffold_2	128968065	128968228	scaffold_2-5495	6.26
scaffold_2	131623886	131624049	scaffold_2-3099	6.26
scaffold_2	138078191	138078354	scaffold_2-4140	6.26
scaffold_2	143475753	143475916	scaffold_2-4424	6.26
scaffold_207	19766	19929	scaffold_207-8	6.26
scaffold_2080	2502	2665	scaffold_2080-1	6.26
scaffold_2376	6032	6195	scaffold_2376-1	6.26
scaffold_24	860191	860354	scaffold_24-63	6.26
scaffold_2448	2098	2261	scaffold_2448-1	6.26
scaffold_26	342450	342613	scaffold_26-50	6.26
scaffold_266	59543	59706	scaffold_266-8	6.26
scaffold_27	262597	262760	scaffold_27-80	6.26
scaffold_28	853277	853440	scaffold_28-56	6.26
scaffold_2889	6154	6317	scaffold_2889-1	6.26
scaffold_2924	5993	6156	scaffold_2924-1	6.26
scaffold_3	8765666	8765829	scaffold_3-3164	6.26
scaffold_3	11497140	11497303	scaffold_3-4343	6.26
scaffold_3	11645978	11646141	scaffold_3-3954	6.26
scaffold_3	12209847	12210010	scaffold_3-3738	6.26
scaffold_3	13867593	13867756	scaffold_3-3871	6.26
scaffold_3	14155048	14155211	scaffold_3-4224	6.26
scaffold_3	19545830	19545993	scaffold_3-3389	6.26
scaffold_3	21353439	21353602	scaffold_3-5200	6.26
scaffold_3	24972232	24972395	scaffold_3-4528	6.26
scaffold_3	25045560	25045723	scaffold_3-3251	6.26
scaffold_3	27628223	27628386	scaffold_3-4442	6.26
scaffold_3	28298246	28298409	scaffold_3-2832	6.26
scaffold_3	28730694	28730857	scaffold_3-2714	6.26
scaffold_3	31080865	31081028	scaffold_3-3213	6.26
scaffold_3	32680325	32680488	scaffold_3-4847	6.26
scaffold_3	32786708	32786871	scaffold_3-3421	6.26
scaffold_3	36272519	36272682	scaffold_3-4748	6.26
scaffold_3	36314228	36314391	scaffold_3-3113	6.26
scaffold_3	36521852	36522015	scaffold_3-4271	6.26
scaffold_3	36989287	36989450	scaffold_3-5418	6.26
scaffold_3	37937210	37937373	scaffold_3-3140	6.26
scaffold_3	45104226	45104389	scaffold_3-4652	6.26
scaffold_3	45894108	45894271	scaffold_3-4858	6.26
scaffold_3	51988029	51988192	scaffold_3-3805	6.26
scaffold_3	53041998	53042161	scaffold_3-2506	6.26
scaffold_3	53231228	53231391	scaffold_3-3600	6.26
scaffold_3	59473324	59473487	scaffold_3-3467	6.26
scaffold_3	59482744	59482907	scaffold_3-4323	6.26
scaffold_3	64577704	64577867	scaffold_3-3133	6.26
scaffold_3	69319985	69320148	scaffold_3-6065	6.26
scaffold_3	69562796	69562959	scaffold_3-2551	6.26
scaffold_3	69839180	69839343	scaffold_3-2926	6.26
scaffold_3	75291813	75291976	scaffold_3-2976	6.26
scaffold_3	76252000	76252163	scaffold_3-4194	6.26
scaffold_3	76457548	76457711	scaffold_3-4953	6.26
scaffold_3	79675115	79675278	scaffold_3-5489	6.26
scaffold_3	80280945	80281108	scaffold_3-3453	6.26
scaffold_3	84546593	84546756	scaffold_3-2806	6.26
scaffold_3	84594441	84594604	scaffold_3-3327	6.26
scaffold_3	84812634	84812797	scaffold_3-3881	6.26
scaffold_3	84895239	84895402	scaffold_3-3331	6.26
scaffold_3	85149918	85150081	scaffold_3-3045	6.26
scaffold_3	86098223	86098386	scaffold_3-4034	6.26
scaffold_3	87347055	87347218	scaffold_3-5314	6.26
scaffold_3	88685916	88686079	scaffold_3-4076	6.26
scaffold_3	89513043	89513206	scaffold_3-3273	6.26
scaffold_3	89732013	89732176	scaffold_3-3715	6.26
scaffold_3	90504006	90504169	scaffold_3-4425	6.26
scaffold_3	93561946	93562109	scaffold_3-3775	6.26
scaffold_3	95067881	95068044	scaffold_3-2817	6.26
scaffold_3	95442195	95442358	scaffold_3-4355	6.26
scaffold_3	98627959	98628122	scaffold_3-3673	6.26
scaffold_3	98862565	98862728	scaffold_3-5367	6.26
scaffold_3	100935181	100935344	scaffold_3-4094	6.26
scaffold_3	103046256	103046419	scaffold_3-4436	6.26
scaffold_3	103207092	103207255	scaffold_3-2762	6.26
scaffold_3	103395406	103395569	scaffold_3-3958	6.26
scaffold_3	106808617	106808780	scaffold_3-3112	6.26
scaffold_3	108181637	108181800	scaffold_3-2979	6.26
scaffold_3	108541512	108541675	scaffold_3-2358	6.26
scaffold_3	110085199	110085362	scaffold_3-4576	6.26
scaffold_3	110126653	110126816	scaffold_3-3860	6.26
scaffold_3	110412074	110412237	scaffold_3-3016	6.26
scaffold_31	283215	283378	scaffold_31-2	6.26
scaffold_33	601292	601455	scaffold_33-9	6.26
scaffold_35	118527	118690	scaffold_35-31	6.26
scaffold_351	54699	54862	scaffold_351-1	6.26
scaffold_354	104175	104338	scaffold_354-2	6.26
scaffold_3b	2155639	2155802	scaffold_3b-28	6.26
scaffold_4	561079	561242	scaffold_4-2450	6.26
scaffold_4	1864914	1865077	scaffold_4-5544	6.26
scaffold_4	7015696	7015859	scaffold_4-3716	6.26
scaffold_4	7526621	7526784	scaffold_4-4657	6.26
scaffold_4	8377307	8377470	scaffold_4-3005	6.26
scaffold_4	8501875	8502038	scaffold_4-4877	6.26
scaffold_4	9042167	9042330	scaffold_4-4508	6.26
scaffold_4	10222045	10222208	scaffold_4-3668	6.26
scaffold_4	10691201	10691364	scaffold_4-3894	6.26
scaffold_4	12011954	12012117	scaffold_4-4458	6.26
scaffold_4	21477094	21477257	scaffold_4-5877	6.26
scaffold_4	22543675	22543838	scaffold_4-5149	6.26
scaffold_4	22782385	22782548	scaffold_4-4656	6.26
scaffold_4	22812874	22813037	scaffold_4-2777	6.26
scaffold_4	24965365	24965528	scaffold_4-4662	6.26
scaffold_4	31048897	31049060	scaffold_4-5235	6.26
scaffold_4	32175266	32175429	scaffold_4-4345	6.26
scaffold_4	32342353	32342516	scaffold_4-4272	6.26
scaffold_4	36668744	36668907	scaffold_4-3341	6.26
scaffold_4	36734706	36734869	scaffold_4-3797	6.26
scaffold_4	39452991	39453154	scaffold_4-4785	6.26
scaffold_4	43329524	43329687	scaffold_4-2697	6.26
scaffold_4	43362480	43362643	scaffold_4-4082	6.26
scaffold_4	44751127	44751290	scaffold_4-4044	6.26
scaffold_4	46048189	46048352	scaffold_4-3940	6.26
scaffold_4	46831577	46831740	scaffold_4-4321	6.26
scaffold_4	47012249	47012412	scaffold_4-4367	6.26
scaffold_4	47426974	47427137	scaffold_4-4951	6.26
scaffold_4	48077319	48077482	scaffold_4-4958	6.26
scaffold_4	51449201	51449364	scaffold_4-5819	6.26
scaffold_4	51661607	51661770	scaffold_4-4332	6.26
scaffold_4	51668307	51668470	scaffold_4-6617	6.26
scaffold_4	51692710	51692873	scaffold_4-3171	6.26
scaffold_4	52659264	52659427	scaffold_4-3896	6.26
scaffold_4	53593155	53593318	scaffold_4-3203	6.26
scaffold_4	57402979	57403142	scaffold_4-3701	6.26
scaffold_4	59422831	59422994	scaffold_4-7608	6.26
scaffold_4	63044158	63044321	scaffold_4-4984	6.26
scaffold_4	63895569	63895732	scaffold_4-4417	6.26
scaffold_4	64153152	64153315	scaffold_4-4323	6.26
scaffold_4	65130719	65130882	scaffold_4-4794	6.26
scaffold_4	67593001	67593164	scaffold_4-4141	6.26
scaffold_4	70518461	70518624	scaffold_4-4600	6.26
scaffold_4	71305459	71305622	scaffold_4-4982	6.26
scaffold_4	71397647	71397810	scaffold_4-3439	6.26
scaffold_4	71909150	71909313	scaffold_4-6541	6.26
scaffold_4	73533793	73533956	scaffold_4-5176	6.26
scaffold_4	73781828	73781991	scaffold_4-3343	6.26
scaffold_4	74011892	74012055	scaffold_4-2791	6.26
scaffold_4	75274466	75274629	scaffold_4-4963	6.26
scaffold_4	79445192	79445355	scaffold_4-3187	6.26
scaffold_4	80304939	80305102	scaffold_4-2918	6.26
scaffold_4	82227224	82227387	scaffold_4-4714	6.26
scaffold_4	84432216	84432379	scaffold_4-4460	6.26
scaffold_4	85315549	85315712	scaffold_4-4193	6.26
scaffold_4	90125174	90125337	scaffold_4-4609	6.26
scaffold_4	96047700	96047863	scaffold_4-4558	6.26
scaffold_4	99095164	99095327	scaffold_4-5308	6.26
scaffold_4	99132108	99132271	scaffold_4-4978	6.26
scaffold_4	99180231	99180394	scaffold_4-3040	6.26
scaffold_4	99928731	99928894	scaffold_4-4456	6.26
scaffold_4	102076259	102076422	scaffold_4-3128	6.26
scaffold_4	102748906	102749069	scaffold_4-4384	6.26
scaffold_4	105268918	105269081	scaffold_4-3292	6.26
scaffold_4	106028909	106029072	scaffold_4-3100	6.26
scaffold_4	106982454	106982617	scaffold_4-6435	6.26
scaffold_4	109666366	109666529	scaffold_4-3372	6.26
scaffold_4	111489701	111489864	scaffold_4-3080	6.26
scaffold_4	112343794	112343957	scaffold_4-3396	6.26
scaffold_4	113368056	113368219	scaffold_4-2593	6.26
scaffold_4	116878104	116878267	scaffold_4-3934	6.26
scaffold_4	116940838	116941001	scaffold_4-4199	6.26
scaffold_4	120042684	120042847	scaffold_4-3070	6.26
scaffold_4	121274004	121274167	scaffold_4-6573	6.26
scaffold_4	121730653	121730816	scaffold_4-3707	6.26
scaffold_4	122400095	122400258	scaffold_4-3280	6.26
scaffold_4	124799433	124799596	scaffold_4-4252	6.26
scaffold_4	129086100	129086263	scaffold_4-2977	6.26
scaffold_4	136551981	136552144	scaffold_4-8196	6.26
scaffold_4	139918898	139919061	scaffold_4-4324	6.26
scaffold_40	577401	577564	scaffold_40-10	6.26
scaffold_417	44464	44627	scaffold_417-1	6.26
scaffold_42	267566	267729	scaffold_42-18	6.26
scaffold_4799	4215	4378	scaffold_4799-1	6.26
scaffold_48	342917	343080	scaffold_48-17	6.26
scaffold_49	363432	363595	scaffold_49-8	6.26
scaffold_5	768350	768513	scaffold_5-2796	6.26
scaffold_5	1455277	1455440	scaffold_5-3754	6.26
scaffold_5	1457172	1457335	scaffold_5-3858	6.26
scaffold_5	1747369	1747532	scaffold_5-2554	6.26
scaffold_5	1747668	1747831	scaffold_5-2699	6.26
scaffold_5	1817950	1818113	scaffold_5-2424	6.26
scaffold_5	3187371	3187534	scaffold_5-4378	6.26
scaffold_5	4099799	4099962	scaffold_5-3823	6.26
scaffold_5	4474627	4474790	scaffold_5-2336	6.26
scaffold_5	6705365	6705528	scaffold_5-3229	6.26
scaffold_5	7320724	7320887	scaffold_5-3417	6.26
scaffold_5	7695153	7695316	scaffold_5-2859	6.26
scaffold_5	7941696	7941859	scaffold_5-2263	6.26
scaffold_5	8996932	8997095	scaffold_5-2435	6.26
scaffold_5	9786641	9786804	scaffold_5-3148	6.26
scaffold_5	12051628	12051791	scaffold_5-3286	6.26
scaffold_5	12678520	12678683	scaffold_5-3912	6.26
scaffold_5	12778390	12778553	scaffold_5-3128	6.26
scaffold_5	13090302	13090465	scaffold_5-3947	6.26
scaffold_5	15069453	15069616	scaffold_5-2942	6.26
scaffold_5	18408157	18408320	scaffold_5-3825	6.26
scaffold_5	19223923	19224086	scaffold_5-4447	6.26
scaffold_5	20466567	20466730	scaffold_5-3558	6.26
scaffold_5	24733225	24733388	scaffold_5-2592	6.26
scaffold_5	24927884	24928047	scaffold_5-4839	6.26
scaffold_5	30119346	30119509	scaffold_5-1976	6.26
scaffold_5	30133084	30133247	scaffold_5-3614	6.26
scaffold_5	32713418	32713581	scaffold_5-3024	6.26
scaffold_5	32960197	32960360	scaffold_5-3222	6.26
scaffold_5	33960925	33961088	scaffold_5-2459	6.26
scaffold_5	43052576	43052739	scaffold_5-3377	6.26
scaffold_5	46260615	46260778	scaffold_5-3327	6.26
scaffold_5	47889289	47889452	scaffold_5-3107	6.26
scaffold_5	48112812	48112975	scaffold_5-3073	6.26
scaffold_5	48998608	48998771	scaffold_5-4226	6.26
scaffold_5	49865579	49865742	scaffold_5-3610	6.26
scaffold_5	53119971	53120134	scaffold_5-3440	6.26
scaffold_5	55083789	55083952	scaffold_5-4257	6.26
scaffold_5	55325144	55325307	scaffold_5-3075	6.26
scaffold_5	58217395	58217558	scaffold_5-3479	6.26
scaffold_5	62407937	62408100	scaffold_5-2697	6.26
scaffold_5	64766899	64767062	scaffold_5-4157	6.26
scaffold_5	67830393	67830556	scaffold_5-4175	6.26
scaffold_5	69240211	69240374	scaffold_5-5044	6.26
scaffold_5	69703163	69703326	scaffold_5-3097	6.26
scaffold_5	70882960	70883123	scaffold_5-2666	6.26
scaffold_5	71399189	71399352	scaffold_5-4196	6.26
scaffold_5	73451797	73451960	scaffold_5-3346	6.26
scaffold_5	74186843	74187006	scaffold_5-3063	6.26
scaffold_5	76687077	76687240	scaffold_5-3408	6.26
scaffold_5	78520005	78520168	scaffold_5-2301	6.26
scaffold_5	80433178	80433341	scaffold_5-3150	6.26
scaffold_5	81130744	81130907	scaffold_5-5228	6.26
scaffold_5	82610053	82610216	scaffold_5-3260	6.26
scaffold_5	87890805	87890968	scaffold_5-2484	6.26
scaffold_5	89858115	89858278	scaffold_5-4590	6.26
scaffold_5	91200659	91200822	scaffold_5-3721	6.26
scaffold_5	91290907	91291070	scaffold_5-9008	6.26
scaffold_5	93097823	93097986	scaffold_5-2183	6.26
scaffold_5	99659492	99659655	scaffold_5-2903	6.26
scaffold_5	100128754	100128917	scaffold_5-2867	6.26
scaffold_5	101541296	101541459	scaffold_5-3304	6.26
scaffold_5	101544882	101545045	scaffold_5-2369	6.26
scaffold_5	101822726	101822889	scaffold_5-1941	6.26
scaffold_5	103162924	103163087	scaffold_5-3329	6.26
scaffold_5	107578224	107578387	scaffold_5-3156	6.26
scaffold_5	107714796	107714959	scaffold_5-4967	6.26
scaffold_5	110997294	110997457	scaffold_5-3624	6.26
scaffold_5	111203588	111203751	scaffold_5-3375	6.26
scaffold_5	112250079	112250242	scaffold_5-4712	6.26
scaffold_5	113007540	113007703	scaffold_5-2558	6.26
scaffold_5	117214019	117214182	scaffold_5-2879	6.26
scaffold_5	117403744	117403907	scaffold_5-3651	6.26
scaffold_52	504918	505081	scaffold_52-24	6.26
scaffold_5298	3094	3257	scaffold_5298-2	6.26
scaffold_569	36386	36549	scaffold_569-2	6.26
scaffold_579	5600	5763	scaffold_579-6	6.26
scaffold_5b	1375126	1375289	scaffold_5b-103	6.26
scaffold_5b	3700734	3700897	scaffold_5b-87	6.26
scaffold_6	1382865	1383028	scaffold_6-3437	6.26
scaffold_6	8943668	8943831	scaffold_6-6336	6.26
scaffold_6	9259543	9259706	scaffold_6-3606	6.26
scaffold_6	11401914	11402077	scaffold_6-2940	6.26
scaffold_6	12454189	12454352	scaffold_6-5145	6.26
scaffold_6	13191828	13191991	scaffold_6-2974	6.26
scaffold_6	13795046	13795209	scaffold_6-4852	6.26
scaffold_6	13805885	13806048	scaffold_6-2916	6.26
scaffold_6	15882661	15882824	scaffold_6-5008	6.26
scaffold_6	18844734	18844897	scaffold_6-3988	6.26
scaffold_6	19453127	19453290	scaffold_6-3531	6.26
scaffold_6	19508765	19508928	scaffold_6-4682	6.26
scaffold_6	22155763	22155926	scaffold_6-3584	6.26
scaffold_6	24322644	24322807	scaffold_6-3847	6.26
scaffold_6	25745700	25745863	scaffold_6-3826	6.26
scaffold_6	26266118	26266281	scaffold_6-7811	6.26
scaffold_6	29103901	29104064	scaffold_6-3443	6.26
scaffold_6	29396223	29396386	scaffold_6-3403	6.26
scaffold_6	30259776	30259939	scaffold_6-4526	6.26
scaffold_6	30280900	30281063	scaffold_6-3525	6.26
scaffold_6	30749224	30749387	scaffold_6-2902	6.26
scaffold_6	32604429	32604592	scaffold_6-5718	6.26
scaffold_6	35345439	35345602	scaffold_6-7729	6.26
scaffold_6	35743945	35744108	scaffold_6-3274	6.26
scaffold_6	39602612	39602775	scaffold_6-3621	6.26
scaffold_6	40450514	40450677	scaffold_6-5293	6.26
scaffold_6	46623022	46623185	scaffold_6-3932	6.26
scaffold_6	48405543	48405706	scaffold_6-5039	6.26
scaffold_6	48685856	48686019	scaffold_6-5641	6.26
scaffold_6	49763244	49763407	scaffold_6-3788	6.26
scaffold_6	52131450	52131613	scaffold_6-2896	6.26
scaffold_6	52497069	52497232	scaffold_6-5585	6.26
scaffold_6	52998398	52998561	scaffold_6-3979	6.26
scaffold_6	56053680	56053843	scaffold_6-4730	6.26
scaffold_6	57881632	57881795	scaffold_6-4794	6.26
scaffold_6	58543020	58543183	scaffold_6-4437	6.26
scaffold_6	59379771	59379934	scaffold_6-2625	6.26
scaffold_6	59708092	59708255	scaffold_6-3037	6.26
scaffold_6	62337095	62337258	scaffold_6-3568	6.26
scaffold_6	63533539	63533702	scaffold_6-2950	6.26
scaffold_6	63752866	63753029	scaffold_6-3340	6.26
scaffold_6	63858075	63858238	scaffold_6-4365	6.26
scaffold_6	66466038	66466201	scaffold_6-5635	6.26
scaffold_6	69293527	69293690	scaffold_6-3741	6.26
scaffold_6	70988758	70988921	scaffold_6-3641	6.26
scaffold_6	76424814	76424977	scaffold_6-3608	6.26
scaffold_6	76719816	76719979	scaffold_6-4166	6.26
scaffold_6	79773178	79773341	scaffold_6-4180	6.26
scaffold_6	82146376	82146539	scaffold_6-6186	6.26
scaffold_6	85248592	85248755	scaffold_6-4143	6.26
scaffold_6	85765761	85765924	scaffold_6-3674	6.26
scaffold_6	90602552	90602715	scaffold_6-3763	6.26
scaffold_6	90683121	90683284	scaffold_6-3225	6.26
scaffold_6	97465738	97465901	scaffold_6-3257	6.26
scaffold_6	98121720	98121883	scaffold_6-5676	6.26
scaffold_6	98256782	98256945	scaffold_6-3872	6.26
scaffold_6	98780518	98780681	scaffold_6-3662	6.26
scaffold_6	98939122	98939285	scaffold_6-4235	6.26
scaffold_6	100630367	100630530	scaffold_6-3567	6.26
scaffold_6	100906996	100907159	scaffold_6-5492	6.26
scaffold_6	101301826	101301989	scaffold_6-4102	6.26
scaffold_6	101528759	101528922	scaffold_6-3235	6.26
scaffold_6	105345314	105345477	scaffold_6-3163	6.26
scaffold_6	106136164	106136327	scaffold_6-4703	6.26
scaffold_6	106826183	106826346	scaffold_6-2703	6.26
scaffold_6	107553365	107553528	scaffold_6-3748	6.26
scaffold_6	108132212	108132375	scaffold_6-4349	6.26
scaffold_6	109075006	109075169	scaffold_6-2915	6.26
scaffold_6	109452561	109452724	scaffold_6-3520	6.26
scaffold_6	111378033	111378196	scaffold_6-4411	6.26
scaffold_6	118318695	118318858	scaffold_6-3063	6.26
scaffold_6	119112045	119112208	scaffold_6-2772	6.26
scaffold_6	119750878	119751041	scaffold_6-3971	6.26
scaffold_6	121269431	121269594	scaffold_6-4554	6.26
scaffold_6	122176021	122176184	scaffold_6-4152	6.26
scaffold_6	122759085	122759248	scaffold_6-4555	6.26
scaffold_6	124148148	124148311	scaffold_6-4651	6.26
scaffold_6	124572934	124573097	scaffold_6-3735	6.26
scaffold_6	127875802	127875965	scaffold_6-3607	6.26
scaffold_6	127877114	127877277	scaffold_6-4815	6.26
scaffold_6	133731757	133731920	scaffold_6-3860	6.26
scaffold_6	136153741	136153904	scaffold_6-5516	6.26
scaffold_6	136210154	136210317	scaffold_6-4564	6.26
scaffold_6	137952221	137952384	scaffold_6-4253	6.26
scaffold_6	138311577	138311740	scaffold_6-3182	6.26
scaffold_6	138918174	138918337	scaffold_6-4174	6.26
scaffold_6108	1578	1741	scaffold_6108-1	6.26
scaffold_63	395015	395178	scaffold_63-2	6.26
scaffold_65	427322	427485	scaffold_65-43	6.26
scaffold_7	1670468	1670631	scaffold_7-2750	6.26
scaffold_7	5029160	5029323	scaffold_7-2927	6.26
scaffold_7	5248054	5248217	scaffold_7-3931	6.26
scaffold_7	7157674	7157837	scaffold_7-3301	6.26
scaffold_7	8908909	8909072	scaffold_7-3582	6.26
scaffold_7	9677730	9677893	scaffold_7-2398	6.26
scaffold_7	11357173	11357336	scaffold_7-3974	6.26
scaffold_7	11439117	11439280	scaffold_7-2970	6.26
scaffold_7	13309923	13310086	scaffold_7-3829	6.26
scaffold_7	17412740	17412903	scaffold_7-3174	6.26
scaffold_7	21434231	21434394	scaffold_7-3340	6.26
scaffold_7	23055481	23055644	scaffold_7-5028	6.26
scaffold_7	25546905	25547068	scaffold_7-5280	6.26
scaffold_7	29216045	29216208	scaffold_7-4294	6.26
scaffold_7	30055175	30055338	scaffold_7-4790	6.26
scaffold_7	30288971	30289134	scaffold_7-2634	6.26
scaffold_7	31734340	31734503	scaffold_7-4390	6.26
scaffold_7	33569647	33569810	scaffold_7-3680	6.26
scaffold_7	33942761	33942924	scaffold_7-3744	6.26
scaffold_7	34982826	34982989	scaffold_7-4917	6.26
scaffold_7	39549241	39549404	scaffold_7-4227	6.26
scaffold_7	40574784	40574947	scaffold_7-3972	6.26
scaffold_7	42364956	42365119	scaffold_7-5646	6.26
scaffold_7	42492373	42492536	scaffold_7-3335	6.26
scaffold_7	43199969	43200132	scaffold_7-2872	6.26
scaffold_7	44951919	44952082	scaffold_7-4244	6.26
scaffold_7	46621771	46621934	scaffold_7-3227	6.26
scaffold_7	47440888	47441051	scaffold_7-3037	6.26
scaffold_7	47689484	47689647	scaffold_7-4295	6.26
scaffold_7	47700960	47701123	scaffold_7-3693	6.26
scaffold_7	51907609	51907772	scaffold_7-3242	6.26
scaffold_7	53670550	53670713	scaffold_7-3756	6.26
scaffold_7	54326689	54326852	scaffold_7-4074	6.26
scaffold_7	55004819	55004982	scaffold_7-3469	6.26
scaffold_7	57409058	57409221	scaffold_7-3234	6.26
scaffold_7	57622885	57623048	scaffold_7-2834	6.26
scaffold_7	59724302	59724465	scaffold_7-4281	6.26
scaffold_7	59948774	59948937	scaffold_7-3132	6.26
scaffold_7	60849041	60849204	scaffold_7-3314	6.26
scaffold_7	65768625	65768788	scaffold_7-2997	6.26
scaffold_7	67507779	67507942	scaffold_7-4961	6.26
scaffold_7	68199445	68199608	scaffold_7-3068	6.26
scaffold_7	68218692	68218855	scaffold_7-3062	6.26
scaffold_7	68793129	68793292	scaffold_7-8073	6.26
scaffold_7	73553483	73553646	scaffold_7-7462	6.26
scaffold_7	74264991	74265154	scaffold_7-4111	6.26
scaffold_7	75576159	75576322	scaffold_7-4827	6.26
scaffold_7	76352907	76353070	scaffold_7-3032	6.26
scaffold_7	79009207	79009370	scaffold_7-3279	6.26
scaffold_7	82427193	82427356	scaffold_7-4442	6.26
scaffold_7	83091743	83091906	scaffold_7-6025	6.26
scaffold_7	85290510	85290673	scaffold_7-3415	6.26
scaffold_7	90249756	90249919	scaffold_7-2952	6.26
scaffold_7	91608079	91608242	scaffold_7-3835	6.26
scaffold_7	91647975	91648138	scaffold_7-6806	6.26
scaffold_7	91773573	91773736	scaffold_7-3700	6.26
scaffold_7	91913374	91913537	scaffold_7-3578	6.26
scaffold_7	92625414	92625577	scaffold_7-3886	6.26
scaffold_7	93595862	93596025	scaffold_7-6134	6.26
scaffold_7	93795003	93795166	scaffold_7-3107	6.26
scaffold_7	94340157	94340320	scaffold_7-2653	6.26
scaffold_7	94597736	94597899	scaffold_7-3818	6.26
scaffold_7	94946057	94946220	scaffold_7-4853	6.26
scaffold_7	96280098	96280261	scaffold_7-3058	6.26
scaffold_7	97753036	97753199	scaffold_7-3287	6.26
scaffold_7	101611598	101611761	scaffold_7-3534	6.26
scaffold_7	104897334	104897497	scaffold_7-4283	6.26
scaffold_7	105649063	105649226	scaffold_7-2174	6.26
scaffold_7	106088091	106088254	scaffold_7-5188	6.26
scaffold_7	106157889	106158052	scaffold_7-3704	6.26
scaffold_7	107458310	107458473	scaffold_7-3315	6.26
scaffold_7	109565318	109565481	scaffold_7-4466	6.26
scaffold_7	109697433	109697596	scaffold_7-3878	6.26
scaffold_7	110107772	110107935	scaffold_7-3281	6.26
scaffold_7	110114246	110114409	scaffold_7-3296	6.26
scaffold_7	112281795	112281958	scaffold_7-4209	6.26
scaffold_7	113279226	113279389	scaffold_7-3260	6.26
scaffold_7	113520483	113520646	scaffold_7-4253	6.26
scaffold_7	123100121	123100284	scaffold_7-3048	6.26
scaffold_70	255687	255850	scaffold_70-7	6.26
scaffold_7564	859	1022	scaffold_7564-1	6.26
scaffold_79	97852	98015	scaffold_79-9	6.26
scaffold_8	1749247	1749410	scaffold_8-3316	6.26
scaffold_8	4803608	4803771	scaffold_8-5223	6.26
scaffold_8	6239556	6239719	scaffold_8-4951	6.26
scaffold_8	6539019	6539182	scaffold_8-4108	6.26
scaffold_8	7137346	7137509	scaffold_8-3344	6.26
scaffold_8	10533690	10533853	scaffold_8-4488	6.26
scaffold_8	11231179	11231342	scaffold_8-2880	6.26
scaffold_8	11381224	11381387	scaffold_8-4090	6.26
scaffold_8	11517988	11518151	scaffold_8-3839	6.26
scaffold_8	13006901	13007064	scaffold_8-2787	6.26
scaffold_8	16224462	16224625	scaffold_8-4226	6.26
scaffold_8	17498350	17498513	scaffold_8-4033	6.26
scaffold_8	18438703	18438866	scaffold_8-3520	6.26
scaffold_8	18783703	18783866	scaffold_8-4473	6.26
scaffold_8	20231778	20231941	scaffold_8-5526	6.26
scaffold_8	20913372	20913535	scaffold_8-2481	6.26
scaffold_8	21354990	21355153	scaffold_8-3367	6.26
scaffold_8	21520081	21520244	scaffold_8-4708	6.26
scaffold_8	24817145	24817308	scaffold_8-4234	6.26
scaffold_8	25138589	25138752	scaffold_8-5739	6.26
scaffold_8	29183215	29183378	scaffold_8-3788	6.26
scaffold_8	30091243	30091406	scaffold_8-4195	6.26
scaffold_8	32421030	32421193	scaffold_8-4252	6.26
scaffold_8	35374435	35374598	scaffold_8-3475	6.26
scaffold_8	36420964	36421127	scaffold_8-3516	6.26
scaffold_8	36678482	36678645	scaffold_8-4503	6.26
scaffold_8	37757264	37757427	scaffold_8-3301	6.26
scaffold_8	44204750	44204913	scaffold_8-2665	6.26
scaffold_8	46987916	46988079	scaffold_8-2846	6.26
scaffold_8	47654858	47655021	scaffold_8-3940	6.26
scaffold_8	47848819	47848982	scaffold_8-4545	6.26
scaffold_8	47928053	47928216	scaffold_8-3881	6.26
scaffold_8	49535751	49535914	scaffold_8-3992	6.26
scaffold_8	52590336	52590499	scaffold_8-3416	6.26
scaffold_8	52817558	52817721	scaffold_8-4729	6.26
scaffold_8	54918229	54918392	scaffold_8-3789	6.26
scaffold_8	55864734	55864897	scaffold_8-2842	6.26
scaffold_8	56475270	56475433	scaffold_8-8050	6.26
scaffold_8	60818825	60818988	scaffold_8-5037	6.26
scaffold_8	64166648	64166811	scaffold_8-3704	6.26
scaffold_8	65946883	65947046	scaffold_8-3647	6.26
scaffold_8	67980658	67980821	scaffold_8-3403	6.26
scaffold_8	68102187	68102350	scaffold_8-4158	6.26
scaffold_8	69701733	69701896	scaffold_8-2808	6.26
scaffold_8	72107086	72107249	scaffold_8-3506	6.26
scaffold_8	73345481	73345644	scaffold_8-3284	6.26
scaffold_8	76074131	76074294	scaffold_8-2718	6.26
scaffold_8	76187115	76187278	scaffold_8-4227	6.26
scaffold_8	77265835	77265998	scaffold_8-4358	6.26
scaffold_8	77794002	77794165	scaffold_8-5047	6.26
scaffold_8	79844795	79844958	scaffold_8-4878	6.26
scaffold_8	80587057	80587220	scaffold_8-4349	6.26
scaffold_8	82827936	82828099	scaffold_8-3950	6.26
scaffold_8	83494261	83494424	scaffold_8-2954	6.26
scaffold_8	83991485	83991648	scaffold_8-2892	6.26
scaffold_8	84739458	84739621	scaffold_8-3869	6.26
scaffold_8	85475615	85475778	scaffold_8-2797	6.26
scaffold_8	85673495	85673658	scaffold_8-3906	6.26
scaffold_8	85840985	85841148	scaffold_8-3060	6.26
scaffold_8	86219438	86219601	scaffold_8-5717	6.26
scaffold_8	86349475	86349638	scaffold_8-3121	6.26
scaffold_8	88039502	88039665	scaffold_8-4059	6.26
scaffold_8	90116193	90116356	scaffold_8-4406	6.26
scaffold_8	91917931	91918094	scaffold_8-4476	6.26
scaffold_8	91985214	91985377	scaffold_8-4020	6.26
scaffold_8	92829203	92829366	scaffold_8-4570	6.26
scaffold_8	93512773	93512936	scaffold_8-3514	6.26
scaffold_8	93943624	93943787	scaffold_8-4556	6.26
scaffold_8	95141475	95141638	scaffold_8-3354	6.26
scaffold_8	100240902	100241065	scaffold_8-3151	6.26
scaffold_8	105483230	105483393	scaffold_8-3143	6.26
scaffold_87	163180	163343	scaffold_87-12	6.26
scaffold_88	204636	204799	scaffold_88-4	6.26
scaffold_8b	33264	33427	scaffold_8b-75	6.26
scaffold_8b	1261284	1261447	scaffold_8b-50	6.26
scaffold_8b	1601870	1602033	scaffold_8b-56	6.26
scaffold_8b	1710200	1710363	scaffold_8b-58	6.26
scaffold_8c	94371	94534	scaffold_8c-86	6.26
scaffold_8c	3346012	3346175	scaffold_8c-89	6.26
scaffold_9	2224930	2225093	scaffold_9-3078	6.26
scaffold_9	3529346	3529509	scaffold_9-2892	6.26
scaffold_9	4680104	4680267	scaffold_9-2058	6.26
scaffold_9	5101722	5101885	scaffold_9-2188	6.26
scaffold_9	6682194	6682357	scaffold_9-3941	6.26
scaffold_9	9049113	9049276	scaffold_9-2208	6.26
scaffold_9	9373712	9373875	scaffold_9-2612	6.26
scaffold_9	9399376	9399539	scaffold_9-3536	6.26
scaffold_9	13142941	13143104	scaffold_9-3572	6.26
scaffold_9	15769944	15770107	scaffold_9-3090	6.26
scaffold_9	16324677	16324840	scaffold_9-2376	6.26
scaffold_9	20881573	20881736	scaffold_9-2706	6.26
scaffold_9	22098766	22098929	scaffold_9-2368	6.26
scaffold_9	22247527	22247690	scaffold_9-2126	6.26
scaffold_9	23167731	23167894	scaffold_9-3246	6.26
scaffold_9	26042987	26043150	scaffold_9-3414	6.26
scaffold_9	30201919	30202082	scaffold_9-3783	6.26
scaffold_9	31654786	31654949	scaffold_9-3326	6.26
scaffold_9	33499034	33499197	scaffold_9-3193	6.26
scaffold_9	34637999	34638162	scaffold_9-3673	6.26
scaffold_9	35528715	35528878	scaffold_9-2762	6.26
scaffold_9	37837194	37837357	scaffold_9-3011	6.26
scaffold_9	38034746	38034909	scaffold_9-3060	6.26
scaffold_9	38705610	38705773	scaffold_9-2644	6.26
scaffold_9	41876620	41876783	scaffold_9-4007	6.26
scaffold_9	41901459	41901622	scaffold_9-3085	6.26
scaffold_9	43588346	43588509	scaffold_9-2577	6.26
scaffold_9	50624916	50625079	scaffold_9-4555	6.26
scaffold_9	53451368	53451531	scaffold_9-2387	6.26
scaffold_9	55112082	55112245	scaffold_9-2289	6.26
scaffold_9	58049950	58050113	scaffold_9-2583	6.26
scaffold_9	58841975	58842138	scaffold_9-3422	6.26
scaffold_9	59997226	59997389	scaffold_9-3207	6.26
scaffold_9	60096150	60096313	scaffold_9-2602	6.26
scaffold_9	63438661	63438824	scaffold_9-2251	6.26
scaffold_9	65698862	65699025	scaffold_9-4059	6.26
scaffold_9	65878244	65878407	scaffold_9-2531	6.26
scaffold_9	66835967	66836130	scaffold_9-3663	6.26
scaffold_9	67078559	67078722	scaffold_9-2517	6.26
scaffold_9	67840625	67840788	scaffold_9-2158	6.26
scaffold_9	69501841	69502004	scaffold_9-3221	6.26
scaffold_9	69576942	69577105	scaffold_9-2813	6.26
scaffold_9	70506182	70506345	scaffold_9-3934	6.26
scaffold_9	71229245	71229408	scaffold_9-3256	6.26
scaffold_9	71365657	71365820	scaffold_9-3177	6.26
scaffold_9	73744878	73745041	scaffold_9-2919	6.26
scaffold_9	74534857	74535020	scaffold_9-3875	6.26
scaffold_9	77161796	77161959	scaffold_9-2497	6.26
scaffold_9	80558477	80558640	scaffold_9-2721	6.26
scaffold_9	86006031	86006194	scaffold_9-2890	6.26
scaffold_9	92812306	92812469	scaffold_9-2427	6.26
scaffold_9071	923	1086	scaffold_9071-1	6.26
scaffold_946	42947	43110	scaffold_946-3	6.26
scaffold_1	122039	122202	scaffold_1-8456	6.06
scaffold_1	657064	657227	scaffold_1-14364	6.06
scaffold_1	5897607	5897770	scaffold_1-7651	6.06
scaffold_1	6858985	6859148	scaffold_1-7372	6.06
scaffold_1	7406089	7406252	scaffold_1-9426	6.06
scaffold_1	9413758	9413921	scaffold_1-7723	6.06
scaffold_1	10383473	10383636	scaffold_1-7402	6.06
scaffold_1	11946046	11946209	scaffold_1-8043	6.06
scaffold_1	12792914	12793077	scaffold_1-8654	6.06
scaffold_1	13235718	13235881	scaffold_1-6457	6.06
scaffold_1	13286553	13286716	scaffold_1-10310	6.06
scaffold_1	14193896	14194059	scaffold_1-5409	6.06
scaffold_1	15335169	15335332	scaffold_1-6107	6.06
scaffold_1	15360498	15360661	scaffold_1-5637	6.06
scaffold_1	16379707	16379870	scaffold_1-12446	6.06
scaffold_1	17607709	17607872	scaffold_1-11658	6.06
scaffold_1	18484692	18484855	scaffold_1-8136	6.06
scaffold_1	21322311	21322474	scaffold_1-9258	6.06
scaffold_1	23174121	23174284	scaffold_1-8287	6.06
scaffold_1	26292202	26292365	scaffold_1-8291	6.06
scaffold_1	26527546	26527709	scaffold_1-7101	6.06
scaffold_1	26599399	26599562	scaffold_1-8739	6.06
scaffold_1	26600928	26601091	scaffold_1-10908	6.06
scaffold_1	27204403	27204566	scaffold_1-8292	6.06
scaffold_1	27960952	27961115	scaffold_1-5283	6.06
scaffold_1	28202017	28202180	scaffold_1-5280	6.06
scaffold_1	29097280	29097443	scaffold_1-5752	6.06
scaffold_1	29759974	29760137	scaffold_1-5187	6.06
scaffold_1	29929266	29929429	scaffold_1-7301	6.06
scaffold_1	30624904	30625067	scaffold_1-7423	6.06
scaffold_1	32545691	32545854	scaffold_1-8911	6.06
scaffold_1	33387850	33388013	scaffold_1-11683	6.06
scaffold_1	33459073	33459236	scaffold_1-7835	6.06
scaffold_1	33909631	33909794	scaffold_1-6015	6.06
scaffold_1	35698705	35698868	scaffold_1-9022	6.06
scaffold_1	36960427	36960590	scaffold_1-9181	6.06
scaffold_1	41432893	41433056	scaffold_1-12196	6.06
scaffold_1	41856242	41856405	scaffold_1-11136	6.06
scaffold_1	43116042	43116205	scaffold_1-8505	6.06
scaffold_1	44167384	44167547	scaffold_1-6994	6.06
scaffold_1	44912314	44912477	scaffold_1-8869	6.06
scaffold_1	45404943	45405106	scaffold_1-7018	6.06
scaffold_1	46365792	46365955	scaffold_1-6879	6.06
scaffold_1	46811018	46811181	scaffold_1-5660	6.06
scaffold_1	47048098	47048261	scaffold_1-5878	6.06
scaffold_1	49822955	49823118	scaffold_1-7433	6.06
scaffold_1	51068797	51068960	scaffold_1-17221	6.06
scaffold_1	51212937	51213100	scaffold_1-5759	6.06
scaffold_1	51651038	51651201	scaffold_1-10200	6.06
scaffold_1	51833001	51833164	scaffold_1-7774	6.06
scaffold_1	51989298	51989461	scaffold_1-6649	6.06
scaffold_1	52908963	52909126	scaffold_1-6473	6.06
scaffold_1	53115172	53115335	scaffold_1-5505	6.06
scaffold_1	53119874	53120037	scaffold_1-5502	6.06
scaffold_1	53581705	53581868	scaffold_1-8494	6.06
scaffold_1	53642981	53643144	scaffold_1-6343	6.06
scaffold_1	53753159	53753322	scaffold_1-6067	6.06
scaffold_1	53956255	53956418	scaffold_1-5865	6.06
scaffold_1	54888369	54888532	scaffold_1-9210	6.06
scaffold_1	55614636	55614799	scaffold_1-4901	6.06
scaffold_1	55903154	55903317	scaffold_1-10060	6.06
scaffold_1	56578388	56578551	scaffold_1-8338	6.06
scaffold_1	57624807	57624970	scaffold_1-5529	6.06
scaffold_1	60903007	60903170	scaffold_1-6309	6.06
scaffold_1	64611008	64611171	scaffold_1-8355	6.06
scaffold_1	64821458	64821621	scaffold_1-5109	6.06
scaffold_1	65009538	65009701	scaffold_1-6308	6.06
scaffold_1	65291415	65291578	scaffold_1-6888	6.06
scaffold_1	67634956	67635119	scaffold_1-9689	6.06
scaffold_1	68221647	68221810	scaffold_1-8273	6.06
scaffold_1	69080044	69080207	scaffold_1-9648	6.06
scaffold_1	70007231	70007394	scaffold_1-5988	6.06
scaffold_1	70233817	70233980	scaffold_1-6527	6.06
scaffold_1	70241198	70241361	scaffold_1-11735	6.06
scaffold_1	70966801	70966964	scaffold_1-8360	6.06
scaffold_1	71930428	71930591	scaffold_1-4592	6.06
scaffold_1	75057643	75057806	scaffold_1-6684	6.06
scaffold_1	78322900	78323063	scaffold_1-8236	6.06
scaffold_1	78427749	78427912	scaffold_1-7680	6.06
scaffold_1	79512331	79512494	scaffold_1-10621	6.06
scaffold_1	80641271	80641434	scaffold_1-7127	6.06
scaffold_1	80932525	80932688	scaffold_1-7304	6.06
scaffold_1	82635017	82635180	scaffold_1-4209	6.06
scaffold_1	82828779	82828942	scaffold_1-13077	6.06
scaffold_1	82859478	82859641	scaffold_1-5556	6.06
scaffold_1	83439070	83439233	scaffold_1-6463	6.06
scaffold_1	83640541	83640704	scaffold_1-7503	6.06
scaffold_1	84927003	84927166	scaffold_1-8845	6.06
scaffold_1	85509458	85509621	scaffold_1-9843	6.06
scaffold_1	85608001	85608164	scaffold_1-9232	6.06
scaffold_1	85820697	85820860	scaffold_1-5807	6.06
scaffold_1	85930420	85930583	scaffold_1-9148	6.06
scaffold_1	86187558	86187721	scaffold_1-9766	6.06
scaffold_1	86783042	86783205	scaffold_1-7039	6.06
scaffold_1	89947686	89947849	scaffold_1-8823	6.06
scaffold_1	90480676	90480839	scaffold_1-6355	6.06
scaffold_1	92847129	92847292	scaffold_1-13604	6.06
scaffold_1	96141455	96141618	scaffold_1-6440	6.06
scaffold_1	97351473	97351636	scaffold_1-8430	6.06
scaffold_1	97516456	97516619	scaffold_1-6797	6.06
scaffold_1	97789293	97789456	scaffold_1-6255	6.06
scaffold_1	98707380	98707543	scaffold_1-11158	6.06
scaffold_1	100351495	100351658	scaffold_1-9271	6.06
scaffold_1	101143326	101143489	scaffold_1-6024	6.06
scaffold_1	101329180	101329343	scaffold_1-12715	6.06
scaffold_1	104943813	104943976	scaffold_1-11925	6.06
scaffold_1	105744571	105744734	scaffold_1-8492	6.06
scaffold_1	106489590	106489753	scaffold_1-7464	6.06
scaffold_1	108711593	108711756	scaffold_1-7222	6.06
scaffold_1	109441186	109441349	scaffold_1-7429	6.06
scaffold_1	110800548	110800711	scaffold_1-5921	6.06
scaffold_1	110911579	110911742	scaffold_1-6679	6.06
scaffold_1	111504210	111504373	scaffold_1-6116	6.06
scaffold_1	111619565	111619728	scaffold_1-6847	6.06
scaffold_1	112463239	112463402	scaffold_1-7260	6.06
scaffold_1	112810058	112810221	scaffold_1-9726	6.06
scaffold_1	113761340	113761503	scaffold_1-8876	6.06
scaffold_1	113916524	113916687	scaffold_1-6918	6.06
scaffold_1	115420934	115421097	scaffold_1-5790	6.06
scaffold_1	116424712	116424875	scaffold_1-8840	6.06
scaffold_1	119021228	119021391	scaffold_1-9855	6.06
scaffold_1	122129424	122129587	scaffold_1-5320	6.06
scaffold_1	122145776	122145939	scaffold_1-12258	6.06
scaffold_1	123608917	123609080	scaffold_1-7070	6.06
scaffold_1	124163554	124163717	scaffold_1-8884	6.06
scaffold_1	124626996	124627159	scaffold_1-6867	6.06
scaffold_1	124654810	124654973	scaffold_1-8017	6.06
scaffold_1	124759626	124759789	scaffold_1-7869	6.06
scaffold_1	125018007	125018170	scaffold_1-4840	6.06
scaffold_1	126549283	126549446	scaffold_1-8538	6.06
scaffold_1	127003088	127003251	scaffold_1-6304	6.06
scaffold_1	127012522	127012685	scaffold_1-5444	6.06
scaffold_1	128005933	128006096	scaffold_1-8960	6.06
scaffold_1	129020068	129020231	scaffold_1-5977	6.06
scaffold_1	130439096	130439259	scaffold_1-7888	6.06
scaffold_1	131536265	131536428	scaffold_1-8423	6.06
scaffold_1	132936771	132936934	scaffold_1-8609	6.06
scaffold_1	135296311	135296474	scaffold_1-4506	6.06
scaffold_1	135745921	135746084	scaffold_1-10298	6.06
scaffold_1	136099994	136100157	scaffold_1-7023	6.06
scaffold_1	136577628	136577791	scaffold_1-7645	6.06
scaffold_1	136629798	136629961	scaffold_1-11162	6.06
scaffold_1	138342882	138343045	scaffold_1-6746	6.06
scaffold_1	138797302	138797465	scaffold_1-6858	6.06
scaffold_1	139892158	139892321	scaffold_1-12594	6.06
scaffold_1	140421827	140421990	scaffold_1-6265	6.06
scaffold_1	142266851	142267014	scaffold_1-9307	6.06
scaffold_1	142684689	142684852	scaffold_1-7467	6.06
scaffold_1	143288243	143288406	scaffold_1-6995	6.06
scaffold_1	145409601	145409764	scaffold_1-6631	6.06
scaffold_1	145609220	145609383	scaffold_1-5285	6.06
scaffold_1	145758030	145758193	scaffold_1-5257	6.06
scaffold_1	147801701	147801864	scaffold_1-6442	6.06
scaffold_1	148128100	148128263	scaffold_1-8967	6.06
scaffold_1	149635852	149636015	scaffold_1-7094	6.06
scaffold_1	151270596	151270759	scaffold_1-6387	6.06
scaffold_1	151501303	151501466	scaffold_1-6392	6.06
scaffold_1	151684199	151684362	scaffold_1-7155	6.06
scaffold_1	152792698	152792861	scaffold_1-5588	6.06
scaffold_1	152856811	152856974	scaffold_1-8579	6.06
scaffold_1	153096059	153096222	scaffold_1-8853	6.06
scaffold_1	155754218	155754381	scaffold_1-8194	6.06
scaffold_1	158255254	158255417	scaffold_1-8347	6.06
scaffold_1	159143209	159143372	scaffold_1-6624	6.06
scaffold_1	159145281	159145444	scaffold_1-6614	6.06
scaffold_1	159206698	159206861	scaffold_1-11854	6.06
scaffold_1	161516412	161516575	scaffold_1-10750	6.06
scaffold_1	162964348	162964511	scaffold_1-5772	6.06
scaffold_1	164865584	164865747	scaffold_1-7013	6.06
scaffold_1	165825546	165825709	scaffold_1-5815	6.06
scaffold_1	167073288	167073451	scaffold_1-8886	6.06
scaffold_1	168119192	168119355	scaffold_1-11606	6.06
scaffold_1	168201813	168201976	scaffold_1-8234	6.06
scaffold_1	169187861	169188024	scaffold_1-10901	6.06
scaffold_1	170686671	170686834	scaffold_1-5038	6.06
scaffold_1	171396904	171397067	scaffold_1-8158	6.06
scaffold_1	171595810	171595973	scaffold_1-9332	6.06
scaffold_1	171744258	171744421	scaffold_1-7633	6.06
scaffold_1	173003889	173004052	scaffold_1-8252	6.06
scaffold_1	173029329	173029492	scaffold_1-7067	6.06
scaffold_1	177846396	177846559	scaffold_1-8064	6.06
scaffold_1	179018352	179018515	scaffold_1-6399	6.06
scaffold_1	179513944	179514107	scaffold_1-10876	6.06
scaffold_1	179988190	179988353	scaffold_1-4854	6.06
scaffold_1	180282650	180282813	scaffold_1-10867	6.06
scaffold_1	181211653	181211816	scaffold_1-8138	6.06
scaffold_1	181403041	181403204	scaffold_1-9121	6.06
scaffold_1	183890119	183890282	scaffold_1-5887	6.06
scaffold_1	184348138	184348301	scaffold_1-8389	6.06
scaffold_1	184733790	184733953	scaffold_1-12973	6.06
scaffold_1	185297577	185297740	scaffold_1-9358	6.06
scaffold_1	185718941	185719104	scaffold_1-7847	6.06
scaffold_1	187069537	187069700	scaffold_1-8733	6.06
scaffold_1	187225641	187225804	scaffold_1-6713	6.06
scaffold_1	188996806	188996969	scaffold_1-9088	6.06
scaffold_1	189992236	189992399	scaffold_1-7873	6.06
scaffold_1	190371755	190371918	scaffold_1-15471	6.06
scaffold_1	191034332	191034495	scaffold_1-7864	6.06
scaffold_1	194881526	194881689	scaffold_1-7454	6.06
scaffold_1	195685415	195685578	scaffold_1-8892	6.06
scaffold_1	196716295	196716458	scaffold_1-6901	6.06
scaffold_1	197450749	197450912	scaffold_1-6690	6.06
scaffold_1	197463038	197463201	scaffold_1-6685	6.06
scaffold_1	198275094	198275257	scaffold_1-9509	6.06
scaffold_1	198495494	198495657	scaffold_1-10324	6.06
scaffold_1	201572209	201572372	scaffold_1-6192	6.06
scaffold_1	202956280	202956443	scaffold_1-8651	6.06
scaffold_1	204490212	204490375	scaffold_1-6603	6.06
scaffold_1	205073296	205073459	scaffold_1-7404	6.06
scaffold_10	1982777	1982940	scaffold_10-1322	6.06
scaffold_10	5480433	5480596	scaffold_10-1526	6.06
scaffold_10	8784968	8785131	scaffold_10-2816	6.06
scaffold_10	12466354	12466517	scaffold_10-1458	6.06
scaffold_10	13033032	13033195	scaffold_10-1703	6.06
scaffold_10	13273994	13274157	scaffold_10-910	6.06
scaffold_10	15453198	15453361	scaffold_10-2094	6.06
scaffold_10	15461403	15461566	scaffold_10-1978	6.06
scaffold_10	15544705	15544868	scaffold_10-2044	6.06
scaffold_10	16715857	16716020	scaffold_10-1834	6.06
scaffold_10	17591325	17591488	scaffold_10-1060	6.06
scaffold_10	18203725	18203888	scaffold_10-1305	6.06
scaffold_10	18705478	18705641	scaffold_10-1530	6.06
scaffold_10	19569852	19570015	scaffold_10-1852	6.06
scaffold_10	21492589	21492752	scaffold_10-2252	6.06
scaffold_10	21599491	21599654	scaffold_10-1189	6.06
scaffold_10	24844947	24845110	scaffold_10-2053	6.06
scaffold_10	25774059	25774222	scaffold_10-2055	6.06
scaffold_10	26538883	26539046	scaffold_10-990	6.06
scaffold_10	27370700	27370863	scaffold_10-1953	6.06
scaffold_10	27531427	27531590	scaffold_10-1676	6.06
scaffold_10	29000749	29000912	scaffold_10-1128	6.06
scaffold_10	29346324	29346487	scaffold_10-1433	6.06
scaffold_10	30202258	30202421	scaffold_10-1816	6.06
scaffold_10	30530205	30530368	scaffold_10-1592	6.06
scaffold_10	30549595	30549758	scaffold_10-1395	6.06
scaffold_10	30753295	30753458	scaffold_10-2093	6.06
scaffold_10	31118051	31118214	scaffold_10-1421	6.06
scaffold_10	33972950	33973113	scaffold_10-1632	6.06
scaffold_10	34715660	34715823	scaffold_10-1373	6.06
scaffold_10	34989094	34989257	scaffold_10-1243	6.06
scaffold_101	44446	44609	scaffold_101-4	6.06
scaffold_101	156226	156389	scaffold_101-6	6.06
scaffold_104	205420	205583	scaffold_104-10	6.06
scaffold_109	29186	29349	scaffold_109-19	6.06
scaffold_1114	7854	8017	scaffold_1114-4	6.06
scaffold_1124	5404	5567	scaffold_1124-1	6.06
scaffold_120	51663	51826	scaffold_120-3	6.06
scaffold_133	19571	19734	scaffold_133-7	6.06
scaffold_148	174564	174727	scaffold_148-5	6.06
scaffold_148	204664	204827	scaffold_148-3	6.06
scaffold_152	45266	45429	scaffold_152-9	6.06
scaffold_158	73657	73820	scaffold_158-14	6.06
scaffold_173	55962	56125	scaffold_173-27	6.06
scaffold_176	59952	60115	scaffold_176-5	6.06
scaffold_18	599202	599365	scaffold_18-23	6.06
scaffold_19	545828	545991	scaffold_19-28	6.06
scaffold_19	1221285	1221448	scaffold_19-37	6.06
scaffold_2	1212403	1212566	scaffold_2-5279	6.06
scaffold_2	1213559	1213722	scaffold_2-4258	6.06
scaffold_2	1406339	1406502	scaffold_2-4592	6.06
scaffold_2	2351324	2351487	scaffold_2-4137	6.06
scaffold_2	2547282	2547445	scaffold_2-5053	6.06
scaffold_2	2802233	2802396	scaffold_2-8332	6.06
scaffold_2	3572160	3572323	scaffold_2-7230	6.06
scaffold_2	4296515	4296678	scaffold_2-6751	6.06
scaffold_2	4759887	4760050	scaffold_2-6573	6.06
scaffold_2	5588757	5588920	scaffold_2-3628	6.06
scaffold_2	5858402	5858565	scaffold_2-4786	6.06
scaffold_2	7738110	7738273	scaffold_2-5859	6.06
scaffold_2	7769431	7769594	scaffold_2-5039	6.06
scaffold_2	7955212	7955375	scaffold_2-6420	6.06
scaffold_2	8715872	8716035	scaffold_2-5857	6.06
scaffold_2	10181297	10181460	scaffold_2-4672	6.06
scaffold_2	10433080	10433243	scaffold_2-4643	6.06
scaffold_2	10682707	10682870	scaffold_2-4941	6.06
scaffold_2	10722935	10723098	scaffold_2-4160	6.06
scaffold_2	11250192	11250355	scaffold_2-3802	6.06
scaffold_2	14664463	14664626	scaffold_2-4881	6.06
scaffold_2	15584131	15584294	scaffold_2-6766	6.06
scaffold_2	16950289	16950452	scaffold_2-5643	6.06
scaffold_2	16963975	16964138	scaffold_2-5263	6.06
scaffold_2	17039668	17039831	scaffold_2-4987	6.06
scaffold_2	18613399	18613562	scaffold_2-6586	6.06
scaffold_2	18700193	18700356	scaffold_2-4943	6.06
scaffold_2	19605004	19605167	scaffold_2-12330	6.06
scaffold_2	21197340	21197503	scaffold_2-4072	6.06
scaffold_2	21992492	21992655	scaffold_2-6281	6.06
scaffold_2	23239971	23240134	scaffold_2-4289	6.06
scaffold_2	23764297	23764460	scaffold_2-5673	6.06
scaffold_2	24705257	24705420	scaffold_2-3640	6.06
scaffold_2	24768882	24769045	scaffold_2-4097	6.06
scaffold_2	24782499	24782662	scaffold_2-6038	6.06
scaffold_2	26229922	26230085	scaffold_2-8224	6.06
scaffold_2	26297128	26297291	scaffold_2-6887	6.06
scaffold_2	26615771	26615934	scaffold_2-3614	6.06
scaffold_2	26755715	26755878	scaffold_2-3619	6.06
scaffold_2	28540885	28541048	scaffold_2-3375	6.06
scaffold_2	30670796	30670959	scaffold_2-5894	6.06
scaffold_2	30703213	30703376	scaffold_2-4664	6.06
scaffold_2	31337149	31337312	scaffold_2-4456	6.06
scaffold_2	33169321	33169484	scaffold_2-4416	6.06
scaffold_2	36436639	36436802	scaffold_2-5071	6.06
scaffold_2	37950389	37950552	scaffold_2-4026	6.06
scaffold_2	39240343	39240506	scaffold_2-8239	6.06
scaffold_2	39308734	39308897	scaffold_2-7446	6.06
scaffold_2	40448658	40448821	scaffold_2-4767	6.06
scaffold_2	40535490	40535653	scaffold_2-4563	6.06
scaffold_2	40718477	40718640	scaffold_2-4015	6.06
scaffold_2	41148891	41149054	scaffold_2-6182	6.06
scaffold_2	41616745	41616908	scaffold_2-5233	6.06
scaffold_2	41665395	41665558	scaffold_2-3335	6.06
scaffold_2	42004906	42005069	scaffold_2-4571	6.06
scaffold_2	42820058	42820221	scaffold_2-4175	6.06
scaffold_2	44835948	44836111	scaffold_2-4392	6.06
scaffold_2	45014571	45014734	scaffold_2-3250	6.06
scaffold_2	46150824	46150987	scaffold_2-6882	6.06
scaffold_2	46481315	46481478	scaffold_2-4479	6.06
scaffold_2	52797512	52797675	scaffold_2-4738	6.06
scaffold_2	53203721	53203884	scaffold_2-6148	6.06
scaffold_2	54545422	54545585	scaffold_2-8099	6.06
scaffold_2	56264058	56264221	scaffold_2-4646	6.06
scaffold_2	57238058	57238221	scaffold_2-4204	6.06
scaffold_2	57276740	57276903	scaffold_2-4111	6.06
scaffold_2	57384288	57384451	scaffold_2-4551	6.06
scaffold_2	57620050	57620213	scaffold_2-4125	6.06
scaffold_2	58183511	58183674	scaffold_2-4929	6.06
scaffold_2	58343191	58343354	scaffold_2-4086	6.06
scaffold_2	59739574	59739737	scaffold_2-4638	6.06
scaffold_2	59817230	59817393	scaffold_2-4745	6.06
scaffold_2	60136231	60136394	scaffold_2-6010	6.06
scaffold_2	63237913	63238076	scaffold_2-3894	6.06
scaffold_2	63245709	63245872	scaffold_2-11180	6.06
scaffold_2	64904998	64905161	scaffold_2-4831	6.06
scaffold_2	65046641	65046804	scaffold_2-3847	6.06
scaffold_2	65096436	65096599	scaffold_2-4374	6.06
scaffold_2	65100310	65100473	scaffold_2-6499	6.06
scaffold_2	65557757	65557920	scaffold_2-3438	6.06
scaffold_2	65994035	65994198	scaffold_2-5861	6.06
scaffold_2	66778067	66778230	scaffold_2-5063	6.06
scaffold_2	66889788	66889951	scaffold_2-5948	6.06
scaffold_2	67122465	67122628	scaffold_2-3563	6.06
scaffold_2	67208951	67209114	scaffold_2-4689	6.06
scaffold_2	68329118	68329281	scaffold_2-2634	6.06
scaffold_2	68778822	68778985	scaffold_2-4515	6.06
scaffold_2	69870627	69870790	scaffold_2-4211	6.06
scaffold_2	70489592	70489755	scaffold_2-6284	6.06
scaffold_2	70852312	70852475	scaffold_2-5708	6.06
scaffold_2	71558485	71558648	scaffold_2-4931	6.06
scaffold_2	71822587	71822750	scaffold_2-4754	6.06
scaffold_2	73221061	73221224	scaffold_2-8855	6.06
scaffold_2	74055336	74055499	scaffold_2-4041	6.06
scaffold_2	75001835	75001998	scaffold_2-5208	6.06
scaffold_2	76587108	76587271	scaffold_2-6635	6.06
scaffold_2	76912344	76912507	scaffold_2-6315	6.06
scaffold_2	77635074	77635237	scaffold_2-4785	6.06
scaffold_2	78112080	78112243	scaffold_2-4087	6.06
scaffold_2	78886193	78886356	scaffold_2-7095	6.06
scaffold_2	80575693	80575856	scaffold_2-6255	6.06
scaffold_2	81383763	81383926	scaffold_2-8073	6.06
scaffold_2	81615137	81615300	scaffold_2-4958	6.06
scaffold_2	82102019	82102182	scaffold_2-7687	6.06
scaffold_2	83246897	83247060	scaffold_2-5805	6.06
scaffold_2	83390527	83390690	scaffold_2-3642	6.06
scaffold_2	84231749	84231912	scaffold_2-3818	6.06
scaffold_2	84746182	84746345	scaffold_2-3966	6.06
scaffold_2	85155942	85156105	scaffold_2-5659	6.06
scaffold_2	85312715	85312878	scaffold_2-9480	6.06
scaffold_2	86481731	86481894	scaffold_2-5382	6.06
scaffold_2	86537903	86538066	scaffold_2-3615	6.06
scaffold_2	86992148	86992311	scaffold_2-3323	6.06
scaffold_2	87258339	87258502	scaffold_2-5958	6.06
scaffold_2	87695267	87695430	scaffold_2-12427	6.06
scaffold_2	89838193	89838356	scaffold_2-3962	6.06
scaffold_2	90210345	90210508	scaffold_2-3793	6.06
scaffold_2	91284242	91284405	scaffold_2-8604	6.06
scaffold_2	91766601	91766764	scaffold_2-3805	6.06
scaffold_2	91784605	91784768	scaffold_2-3921	6.06
scaffold_2	91873237	91873400	scaffold_2-8040	6.06
scaffold_2	93103767	93103930	scaffold_2-4945	6.06
scaffold_2	94079483	94079646	scaffold_2-5737	6.06
scaffold_2	95704079	95704242	scaffold_2-5378	6.06
scaffold_2	96933293	96933456	scaffold_2-3725	6.06
scaffold_2	97516284	97516447	scaffold_2-6913	6.06
scaffold_2	100444064	100444227	scaffold_2-4451	6.06
scaffold_2	101685068	101685231	scaffold_2-3622	6.06
scaffold_2	105441631	105441794	scaffold_2-2819	6.06
scaffold_2	106555973	106556136	scaffold_2-3234	6.06
scaffold_2	108020241	108020404	scaffold_2-4797	6.06
scaffold_2	109055633	109055796	scaffold_2-3832	6.06
scaffold_2	109433603	109433766	scaffold_2-5896	6.06
scaffold_2	114836019	114836182	scaffold_2-7765	6.06
scaffold_2	115446783	115446946	scaffold_2-4982	6.06
scaffold_2	116966730	116966893	scaffold_2-6927	6.06
scaffold_2	119032699	119032862	scaffold_2-4940	6.06
scaffold_2	120424992	120425155	scaffold_2-4892	6.06
scaffold_2	121411321	121411484	scaffold_2-4811	6.06
scaffold_2	122914120	122914283	scaffold_2-3407	6.06
scaffold_2	124133564	124133727	scaffold_2-6593	6.06
scaffold_2	127156438	127156601	scaffold_2-4545	6.06
scaffold_2	128479266	128479429	scaffold_2-3455	6.06
scaffold_2	128639760	128639923	scaffold_2-8213	6.06
scaffold_2	129349817	129349980	scaffold_2-4554	6.06
scaffold_2	140165858	140166021	scaffold_2-4693	6.06
scaffold_2	141222734	141222897	scaffold_2-6169	6.06
scaffold_2	146378231	146378394	scaffold_2-8361	6.06
scaffold_201	96633	96796	scaffold_201-3	6.06
scaffold_209	14696	14859	scaffold_209-3	6.06
scaffold_214	75614	75777	scaffold_214-2	6.06
scaffold_221	56820	56983	scaffold_221-9	6.06
scaffold_233	139613	139776	scaffold_233-4	6.06
scaffold_239	92327	92490	scaffold_239-6	6.06
scaffold_24	261365	261528	scaffold_24-67	6.06
scaffold_24	556581	556744	scaffold_24-75	6.06
scaffold_24	658393	658556	scaffold_24-72	6.06
scaffold_26	192412	192575	scaffold_26-31	6.06
scaffold_26	907960	908123	scaffold_26-39	6.06
scaffold_26	925022	925185	scaffold_26-38	6.06
scaffold_27	107753	107916	scaffold_27-63	6.06
scaffold_27	189499	189662	scaffold_27-64	6.06
scaffold_271	117188	117351	scaffold_271-12	6.06
scaffold_273	44640	44803	scaffold_273-5	6.06
scaffold_279	55211	55374	scaffold_279-10	6.06
scaffold_28	218862	219025	scaffold_28-67	6.06
scaffold_28	721416	721579	scaffold_28-48	6.06
scaffold_29	167260	167423	scaffold_29-25	6.06
scaffold_29	807995	808158	scaffold_29-24	6.06
scaffold_299	91038	91201	scaffold_299-2	6.06
scaffold_3	505272	505435	scaffold_3-4781	6.06
scaffold_3	6983201	6983364	scaffold_3-6994	6.06
scaffold_3	7162753	7162916	scaffold_3-4775	6.06
scaffold_3	7263128	7263291	scaffold_3-7007	6.06
scaffold_3	8273513	8273676	scaffold_3-4546	6.06
scaffold_3	8458459	8458622	scaffold_3-5250	6.06
scaffold_3	9816633	9816796	scaffold_3-4376	6.06
scaffold_3	11880619	11880782	scaffold_3-4426	6.06
scaffold_3	12227256	12227419	scaffold_3-5449	6.06
scaffold_3	13656439	13656602	scaffold_3-9833	6.06
scaffold_3	15988888	15989051	scaffold_3-4505	6.06
scaffold_3	17677996	17678159	scaffold_3-3978	6.06
scaffold_3	17800810	17800973	scaffold_3-4605	6.06
scaffold_3	18674332	18674495	scaffold_3-3990	6.06
scaffold_3	22991947	22992110	scaffold_3-3919	6.06
scaffold_3	22996436	22996599	scaffold_3-5144	6.06
scaffold_3	23052671	23052834	scaffold_3-4160	6.06
scaffold_3	23099705	23099868	scaffold_3-3869	6.06
scaffold_3	23862542	23862705	scaffold_3-3749	6.06
scaffold_3	24091302	24091465	scaffold_3-5104	6.06
scaffold_3	24140538	24140701	scaffold_3-5101	6.06
scaffold_3	25171840	25172003	scaffold_3-2971	6.06
scaffold_3	25284581	25284744	scaffold_3-3539	6.06
scaffold_3	25580120	25580283	scaffold_3-4470	6.06
scaffold_3	27634952	27635115	scaffold_3-5010	6.06
scaffold_3	27744992	27745155	scaffold_3-5766	6.06
scaffold_3	28676479	28676642	scaffold_3-4313	6.06
scaffold_3	30136839	30137002	scaffold_3-3328	6.06
scaffold_3	30206527	30206690	scaffold_3-5705	6.06
scaffold_3	30246410	30246573	scaffold_3-4089	6.06
scaffold_3	31028821	31028984	scaffold_3-3836	6.06
scaffold_3	31472705	31472868	scaffold_3-4139	6.06
scaffold_3	32731476	32731639	scaffold_3-3384	6.06
scaffold_3	35465338	35465501	scaffold_3-4787	6.06
scaffold_3	36317531	36317694	scaffold_3-2836	6.06
scaffold_3	36720386	36720549	scaffold_3-9762	6.06
scaffold_3	36793473	36793636	scaffold_3-4151	6.06
scaffold_3	37708916	37709079	scaffold_3-4243	6.06
scaffold_3	40149670	40149833	scaffold_3-3298	6.06
scaffold_3	40381170	40381333	scaffold_3-6266	6.06
scaffold_3	45061162	45061325	scaffold_3-3200	6.06
scaffold_3	47101108	47101271	scaffold_3-6120	6.06
scaffold_3	48360200	48360363	scaffold_3-3276	6.06
scaffold_3	48964033	48964196	scaffold_3-6272	6.06
scaffold_3	49423203	49423366	scaffold_3-3318	6.06
scaffold_3	50360599	50360762	scaffold_3-4666	6.06
scaffold_3	51670398	51670561	scaffold_3-3427	6.06
scaffold_3	53287890	53288053	scaffold_3-4573	6.06
scaffold_3	55013220	55013383	scaffold_3-3695	6.06
scaffold_3	56216792	56216955	scaffold_3-3832	6.06
scaffold_3	58113904	58114067	scaffold_3-3724	6.06
scaffold_3	59576183	59576346	scaffold_3-3970	6.06
scaffold_3	63320568	63320731	scaffold_3-5618	6.06
scaffold_3	63437978	63438141	scaffold_3-3915	6.06
scaffold_3	65650148	65650311	scaffold_3-4719	6.06
scaffold_3	66159247	66159410	scaffold_3-4721	6.06
scaffold_3	66552302	66552465	scaffold_3-2318	6.06
scaffold_3	67279714	67279877	scaffold_3-4152	6.06
scaffold_3	70518541	70518704	scaffold_3-3009	6.06
scaffold_3	71696605	71696768	scaffold_3-6128	6.06
scaffold_3	71809829	71809992	scaffold_3-4853	6.06
scaffold_3	72059701	72059864	scaffold_3-3209	6.06
scaffold_3	72247384	72247547	scaffold_3-6629	6.06
scaffold_3	73820083	73820246	scaffold_3-3746	6.06
scaffold_3	74737106	74737269	scaffold_3-4476	6.06
scaffold_3	75099285	75099448	scaffold_3-2414	6.06
scaffold_3	75261010	75261173	scaffold_3-5811	6.06
scaffold_3	76356917	76357080	scaffold_3-4175	6.06
scaffold_3	76925491	76925654	scaffold_3-4971	6.06
scaffold_3	78178411	78178574	scaffold_3-4079	6.06
scaffold_3	79004955	79005118	scaffold_3-3535	6.06
scaffold_3	81295773	81295936	scaffold_3-7445	6.06
scaffold_3	81879550	81879713	scaffold_3-5060	6.06
scaffold_3	83691841	83692004	scaffold_3-8342	6.06
scaffold_3	83827560	83827723	scaffold_3-3562	6.06
scaffold_3	84053781	84053944	scaffold_3-5097	6.06
scaffold_3	84199184	84199347	scaffold_3-6877	6.06
scaffold_3	84502108	84502271	scaffold_3-6408	6.06
scaffold_3	84601340	84601503	scaffold_3-5628	6.06
scaffold_3	85745872	85746035	scaffold_3-5155	6.06
scaffold_3	86363643	86363806	scaffold_3-4025	6.06
scaffold_3	89642399	89642562	scaffold_3-3576	6.06
scaffold_3	89941883	89942046	scaffold_3-4620	6.06
scaffold_3	91119049	91119212	scaffold_3-6955	6.06
scaffold_3	91688883	91689046	scaffold_3-6983	6.06
scaffold_3	92269055	92269218	scaffold_3-3765	6.06
scaffold_3	93153264	93153427	scaffold_3-3942	6.06
scaffold_3	93343661	93343824	scaffold_3-5203	6.06
scaffold_3	96288540	96288703	scaffold_3-3767	6.06
scaffold_3	98905088	98905251	scaffold_3-5064	6.06
scaffold_3	99911265	99911428	scaffold_3-4251	6.06
scaffold_3	102471059	102471222	scaffold_3-5387	6.06
scaffold_3	105849953	105850116	scaffold_3-4230	6.06
scaffold_3	107453058	107453221	scaffold_3-4577	6.06
scaffold_3	108210795	108210958	scaffold_3-3726	6.06
scaffold_3	109890211	109890374	scaffold_3-6653	6.06
scaffold_3	110033543	110033706	scaffold_3-5323	6.06
scaffold_3	110035923	110036086	scaffold_3-3963	6.06
scaffold_3	112879784	112879947	scaffold_3-4256	6.06
scaffold_3	112954916	112955079	scaffold_3-4530	6.06
scaffold_3	113061713	113061876	scaffold_3-3511	6.06
scaffold_3	113446256	113446419	scaffold_3-4106	6.06
scaffold_3	113497833	113497996	scaffold_3-8829	6.06
scaffold_3	114366144	114366307	scaffold_3-3743	6.06
scaffold_3	115648550	115648713	scaffold_3-4052	6.06
scaffold_3	116224349	116224512	scaffold_3-4341	6.06
scaffold_3	116729010	116729173	scaffold_3-4766	6.06
scaffold_3289	3032	3195	scaffold_3289-2	6.06
scaffold_33	47495	47658	scaffold_33-11	6.06
scaffold_35	149260	149423	scaffold_35-42	6.06
scaffold_36	165135	165298	scaffold_36-22	6.06
scaffold_363	44139	44302	scaffold_363-1	6.06
scaffold_38	765832	765995	scaffold_38-34	6.06
scaffold_38	775757	775920	scaffold_38-40	6.06
scaffold_4	1059261	1059424	scaffold_4-6585	6.06
scaffold_4	1163276	1163439	scaffold_4-5583	6.06
scaffold_4	3833775	3833938	scaffold_4-3636	6.06
scaffold_4	6079980	6080143	scaffold_4-4106	6.06
scaffold_4	6759747	6759910	scaffold_4-3721	6.06
scaffold_4	6911804	6911967	scaffold_4-5844	6.06
scaffold_4	7535496	7535659	scaffold_4-5425	6.06
scaffold_4	9381829	9381992	scaffold_4-3686	6.06
scaffold_4	11372942	11373105	scaffold_4-6482	6.06
scaffold_4	13890696	13890859	scaffold_4-5703	6.06
scaffold_4	14687302	14687465	scaffold_4-3813	6.06
scaffold_4	15763241	15763404	scaffold_4-4519	6.06
scaffold_4	17605521	17605684	scaffold_4-4154	6.06
scaffold_4	18013613	18013776	scaffold_4-2775	6.06
scaffold_4	20114050	20114213	scaffold_4-6252	6.06
scaffold_4	20805499	20805662	scaffold_4-2866	6.06
scaffold_4	21581176	21581339	scaffold_4-5566	6.06
scaffold_4	22385864	22386027	scaffold_4-6646	6.06
scaffold_4	24652343	24652506	scaffold_4-4449	6.06
scaffold_4	26640330	26640493	scaffold_4-4761	6.06
scaffold_4	26666678	26666841	scaffold_4-4779	6.06
scaffold_4	27763983	27764146	scaffold_4-5275	6.06
scaffold_4	28899821	28899984	scaffold_4-5366	6.06
scaffold_4	28949338	28949501	scaffold_4-4211	6.06
scaffold_4	29346417	29346580	scaffold_4-5276	6.06
scaffold_4	29562514	29562677	scaffold_4-5574	6.06
scaffold_4	29669088	29669251	scaffold_4-8293	6.06
scaffold_4	31531276	31531439	scaffold_4-4144	6.06
scaffold_4	32087649	32087812	scaffold_4-4014	6.06
scaffold_4	32335992	32336155	scaffold_4-4278	6.06
scaffold_4	32738149	32738312	scaffold_4-5984	6.06
scaffold_4	33917124	33917287	scaffold_4-6692	6.06
scaffold_4	36526497	36526660	scaffold_4-6626	6.06
scaffold_4	38770932	38771095	scaffold_4-4793	6.06
scaffold_4	44379487	44379650	scaffold_4-3459	6.06
scaffold_4	44987743	44987906	scaffold_4-3473	6.06
scaffold_4	45980524	45980687	scaffold_4-5785	6.06
scaffold_4	51304015	51304178	scaffold_4-5622	6.06
scaffold_4	51527774	51527937	scaffold_4-3565	6.06
scaffold_4	52825738	52825901	scaffold_4-3830	6.06
scaffold_4	53325747	53325910	scaffold_4-3596	6.06
scaffold_4	54558110	54558273	scaffold_4-4443	6.06
scaffold_4	57533624	57533787	scaffold_4-3691	6.06
scaffold_4	57601011	57601174	scaffold_4-7478	6.06
scaffold_4	58643393	58643556	scaffold_4-6582	6.06
scaffold_4	59038524	59038687	scaffold_4-5592	6.06
scaffold_4	59342786	59342949	scaffold_4-5049	6.06
scaffold_4	59456212	59456375	scaffold_4-3133	6.06
scaffold_4	59883294	59883457	scaffold_4-4990	6.06
scaffold_4	60069767	60069930	scaffold_4-3970	6.06
scaffold_4	60664705	60664868	scaffold_4-3043	6.06
scaffold_4	61540238	61540401	scaffold_4-4099	6.06
scaffold_4	61676614	61676777	scaffold_4-4806	6.06
scaffold_4	62609816	62609979	scaffold_4-4588	6.06
scaffold_4	63359521	63359684	scaffold_4-9728	6.06
scaffold_4	65088317	65088480	scaffold_4-3936	6.06
scaffold_4	67100251	67100414	scaffold_4-5258	6.06
scaffold_4	67304551	67304714	scaffold_4-3690	6.06
scaffold_4	67347833	67347996	scaffold_4-4957	6.06
scaffold_4	67351044	67351207	scaffold_4-5739	6.06
scaffold_4	67637576	67637739	scaffold_4-5607	6.06
scaffold_4	68683836	68683999	scaffold_4-6203	6.06
scaffold_4	68887225	68887388	scaffold_4-4109	6.06
scaffold_4	69326509	69326672	scaffold_4-9579	6.06
scaffold_4	69341930	69342093	scaffold_4-4289	6.06
scaffold_4	69393793	69393956	scaffold_4-5617	6.06
scaffold_4	73110585	73110748	scaffold_4-4483	6.06
scaffold_4	74325657	74325820	scaffold_4-5950	6.06
scaffold_4	74531927	74532090	scaffold_4-4840	6.06
scaffold_4	75058044	75058207	scaffold_4-4935	6.06
scaffold_4	75673238	75673401	scaffold_4-4034	6.06
scaffold_4	75802626	75802789	scaffold_4-3152	6.06
scaffold_4	78698338	78698501	scaffold_4-4242	6.06
scaffold_4	79335242	79335405	scaffold_4-6514	6.06
scaffold_4	79338194	79338357	scaffold_4-4985	6.06
scaffold_4	83211420	83211583	scaffold_4-4862	6.06
scaffold_4	83938202	83938365	scaffold_4-4298	6.06
scaffold_4	83970089	83970252	scaffold_4-6855	6.06
scaffold_4	85701833	85701996	scaffold_4-3367	6.06
scaffold_4	87205286	87205449	scaffold_4-4800	6.06
scaffold_4	87380167	87380330	scaffold_4-8089	6.06
scaffold_4	90976809	90976972	scaffold_4-5341	6.06
scaffold_4	92414264	92414427	scaffold_4-2702	6.06
scaffold_4	94608459	94608622	scaffold_4-4188	6.06
scaffold_4	94746966	94747129	scaffold_4-5345	6.06
scaffold_4	95478050	95478213	scaffold_4-2803	6.06
scaffold_4	96248989	96249152	scaffold_4-7296	6.06
scaffold_4	96585793	96585956	scaffold_4-5504	6.06
scaffold_4	96981631	96981794	scaffold_4-5702	6.06
scaffold_4	97448872	97449035	scaffold_4-6200	6.06
scaffold_4	98576308	98576471	scaffold_4-3762	6.06
scaffold_4	100302984	100303147	scaffold_4-3570	6.06
scaffold_4	100517041	100517204	scaffold_4-4290	6.06
scaffold_4	100771166	100771329	scaffold_4-3930	6.06
scaffold_4	102187374	102187537	scaffold_4-5354	6.06
scaffold_4	102951228	102951391	scaffold_4-4098	6.06
scaffold_4	103651259	103651422	scaffold_4-3073	6.06
scaffold_4	103831781	103831944	scaffold_4-6899	6.06
scaffold_4	105603773	105603936	scaffold_4-3781	6.06
scaffold_4	105861564	105861727	scaffold_4-2836	6.06
scaffold_4	105995915	105996078	scaffold_4-5741	6.06
scaffold_4	106019660	106019823	scaffold_4-5137	6.06
scaffold_4	106479631	106479794	scaffold_4-7928	6.06
scaffold_4	106896758	106896921	scaffold_4-4676	6.06
scaffold_4	107794418	107794581	scaffold_4-4157	6.06
scaffold_4	109580058	109580221	scaffold_4-4182	6.06
scaffold_4	109905606	109905769	scaffold_4-6110	6.06
scaffold_4	109959141	109959304	scaffold_4-5376	6.06
scaffold_4	110785811	110785974	scaffold_4-8592	6.06
scaffold_4	110891339	110891502	scaffold_4-4166	6.06
scaffold_4	110896817	110896980	scaffold_4-3604	6.06
scaffold_4	111540311	111540474	scaffold_4-4766	6.06
scaffold_4	111823103	111823266	scaffold_4-2959	6.06
scaffold_4	113437531	113437694	scaffold_4-4798	6.06
scaffold_4	113483385	113483548	scaffold_4-5638	6.06
scaffold_4	113531602	113531765	scaffold_4-4881	6.06
scaffold_4	119413031	119413194	scaffold_4-5972	6.06
scaffold_4	120006933	120007096	scaffold_4-3985	6.06
scaffold_4	120018481	120018644	scaffold_4-4884	6.06
scaffold_4	121788550	121788713	scaffold_4-4437	6.06
scaffold_4	122110089	122110252	scaffold_4-8110	6.06
scaffold_4	122348991	122349154	scaffold_4-3769	6.06
scaffold_4	123344568	123344731	scaffold_4-7932	6.06
scaffold_4	123842752	123842915	scaffold_4-3965	6.06
scaffold_4	123901169	123901332	scaffold_4-3971	6.06
scaffold_4	125687865	125688028	scaffold_4-9288	6.06
scaffold_4	125860445	125860608	scaffold_4-4206	6.06
scaffold_4	126645113	126645276	scaffold_4-7387	6.06
scaffold_4	128300870	128301033	scaffold_4-5147	6.06
scaffold_4	129055185	129055348	scaffold_4-4911	6.06
scaffold_4	129079845	129080008	scaffold_4-5573	6.06
scaffold_4	129216069	129216232	scaffold_4-6997	6.06
scaffold_4	133867730	133867893	scaffold_4-3385	6.06
scaffold_4	133984341	133984504	scaffold_4-6850	6.06
scaffold_4	137737605	137737768	scaffold_4-4265	6.06
scaffold_4	138292109	138292272	scaffold_4-4636	6.06
scaffold_4	139427985	139428148	scaffold_4-4462	6.06
scaffold_4	139837850	139838013	scaffold_4-3643	6.06
scaffold_40	313655	313818	scaffold_40-16	6.06
scaffold_40	397849	398012	scaffold_40-9	6.06
scaffold_412	41206	41369	scaffold_412-5	6.06
scaffold_42	514421	514584	scaffold_42-22	6.06
scaffold_457	47985	48148	scaffold_457-2	6.06
scaffold_5	413925	414088	scaffold_5-4343	6.06
scaffold_5	3799682	3799845	scaffold_5-3808	6.06
scaffold_5	4000433	4000596	scaffold_5-3663	6.06
scaffold_5	4626494	4626657	scaffold_5-5513	6.06
scaffold_5	4662962	4663125	scaffold_5-2549	6.06
scaffold_5	6695870	6696033	scaffold_5-3169	6.06
scaffold_5	12323133	12323296	scaffold_5-2751	6.06
scaffold_5	12706239	12706402	scaffold_5-3047	6.06
scaffold_5	13287158	13287321	scaffold_5-4562	6.06
scaffold_5	14784087	14784250	scaffold_5-4344	6.06
scaffold_5	16211283	16211446	scaffold_5-3276	6.06
scaffold_5	19321974	19322137	scaffold_5-3000	6.06
scaffold_5	19599942	19600105	scaffold_5-5067	6.06
scaffold_5	19806830	19806993	scaffold_5-3226	6.06
scaffold_5	21498953	21499116	scaffold_5-3626	6.06
scaffold_5	22359856	22360019	scaffold_5-3235	6.06
scaffold_5	22502560	22502723	scaffold_5-3001	6.06
scaffold_5	26369334	26369497	scaffold_5-3376	6.06
scaffold_5	26622625	26622788	scaffold_5-3891	6.06
scaffold_5	28051075	28051238	scaffold_5-3471	6.06
scaffold_5	28109794	28109957	scaffold_5-3807	6.06
scaffold_5	28974251	28974414	scaffold_5-3975	6.06
scaffold_5	30642777	30642940	scaffold_5-3288	6.06
scaffold_5	30851419	30851582	scaffold_5-2792	6.06
scaffold_5	32700612	32700775	scaffold_5-3489	6.06
scaffold_5	33709605	33709768	scaffold_5-5348	6.06
scaffold_5	35833119	35833282	scaffold_5-4841	6.06
scaffold_5	37305503	37305666	scaffold_5-2151	6.06
scaffold_5	37526168	37526331	scaffold_5-3888	6.06
scaffold_5	38124904	38125067	scaffold_5-4051	6.06
scaffold_5	48660713	48660876	scaffold_5-2601	6.06
scaffold_5	50445206	50445369	scaffold_5-3539	6.06
scaffold_5	50743843	50744006	scaffold_5-5275	6.06
scaffold_5	50949661	50949824	scaffold_5-4076	6.06
scaffold_5	52408116	52408279	scaffold_5-5157	6.06
scaffold_5	53250760	53250923	scaffold_5-4514	6.06
scaffold_5	53564560	53564723	scaffold_5-3485	6.06
scaffold_5	54878087	54878250	scaffold_5-2584	6.06
scaffold_5	55967926	55968089	scaffold_5-2924	6.06
scaffold_5	57364321	57364484	scaffold_5-4332	6.06
scaffold_5	60137737	60137900	scaffold_5-5421	6.06
scaffold_5	60370667	60370830	scaffold_5-2624	6.06
scaffold_5	61156103	61156266	scaffold_5-5043	6.06
scaffold_5	61282749	61282912	scaffold_5-2143	6.06
scaffold_5	63365737	63365900	scaffold_5-2505	6.06
scaffold_5	63375249	63375412	scaffold_5-4152	6.06
scaffold_5	64099782	64099945	scaffold_5-5002	6.06
scaffold_5	65752658	65752821	scaffold_5-5312	6.06
scaffold_5	65913385	65913548	scaffold_5-3228	6.06
scaffold_5	68378561	68378724	scaffold_5-3913	6.06
scaffold_5	70739800	70739963	scaffold_5-3317	6.06
scaffold_5	71816680	71816843	scaffold_5-4534	6.06
scaffold_5	73089054	73089217	scaffold_5-3736	6.06
scaffold_5	73230479	73230642	scaffold_5-5386	6.06
scaffold_5	73300768	73300931	scaffold_5-3011	6.06
scaffold_5	73418410	73418573	scaffold_5-3118	6.06
scaffold_5	74071865	74072028	scaffold_5-4180	6.06
scaffold_5	74211655	74211818	scaffold_5-4158	6.06
scaffold_5	76135281	76135444	scaffold_5-3528	6.06
scaffold_5	78016118	78016281	scaffold_5-3875	6.06
scaffold_5	78775613	78775776	scaffold_5-2602	6.06
scaffold_5	78942340	78942503	scaffold_5-3361	6.06
scaffold_5	79726098	79726261	scaffold_5-3397	6.06
scaffold_5	81499888	81500051	scaffold_5-3714	6.06
scaffold_5	81891099	81891262	scaffold_5-4508	6.06
scaffold_5	84187186	84187349	scaffold_5-6599	6.06
scaffold_5	85788951	85789114	scaffold_5-5385	6.06
scaffold_5	85823231	85823394	scaffold_5-4149	6.06
scaffold_5	86264607	86264770	scaffold_5-2499	6.06
scaffold_5	89858978	89859141	scaffold_5-2534	6.06
scaffold_5	90656834	90656997	scaffold_5-4235	6.06
scaffold_5	91568756	91568919	scaffold_5-4126	6.06
scaffold_5	91588585	91588748	scaffold_5-3441	6.06
scaffold_5	93305783	93305946	scaffold_5-3541	6.06
scaffold_5	94471856	94472019	scaffold_5-3116	6.06
scaffold_5	96062306	96062469	scaffold_5-6416	6.06
scaffold_5	96395153	96395316	scaffold_5-2370	6.06
scaffold_5	97535636	97535799	scaffold_5-3757	6.06
scaffold_5	98495510	98495673	scaffold_5-4553	6.06
scaffold_5	102156553	102156716	scaffold_5-3027	6.06
scaffold_5	102188770	102188933	scaffold_5-3342	6.06
scaffold_5	106326743	106326906	scaffold_5-4783	6.06
scaffold_5	108833922	108834085	scaffold_5-3831	6.06
scaffold_5	108859453	108859616	scaffold_5-3932	6.06
scaffold_5	109473430	109473593	scaffold_5-2502	6.06
scaffold_5	110796382	110796545	scaffold_5-3360	6.06
scaffold_5	110908958	110909121	scaffold_5-4710	6.06
scaffold_5	111901975	111902138	scaffold_5-3307	6.06
scaffold_5	117013591	117013754	scaffold_5-3935	6.06
scaffold_5	117569468	117569631	scaffold_5-3566	6.06
scaffold_5	120778681	120778844	scaffold_5-3735	6.06
scaffold_5	120884827	120884990	scaffold_5-2356	6.06
scaffold_5	122757320	122757483	scaffold_5-4143	6.06
scaffold_5195	2275	2438	scaffold_5195-1	6.06
scaffold_57	212973	213136	scaffold_57-5	6.06
scaffold_584	34745	34908	scaffold_584-3	6.06
scaffold_5b	2440265	2440428	scaffold_5b-82	6.06
scaffold_5b	4290974	4291137	scaffold_5b-170	6.06
scaffold_5b	5878673	5878836	scaffold_5b-77	6.06
scaffold_6	5341146	5341309	scaffold_6-4125	6.06
scaffold_6	8149027	8149190	scaffold_6-3232	6.06
scaffold_6	9353191	9353354	scaffold_6-5377	6.06
scaffold_6	11429652	11429815	scaffold_6-4694	6.06
scaffold_6	11996859	11997022	scaffold_6-6535	6.06
scaffold_6	14364712	14364875	scaffold_6-4578	6.06
scaffold_6	15334029	15334192	scaffold_6-3716	6.06
scaffold_6	16097580	16097743	scaffold_6-4699	6.06
scaffold_6	19489040	19489203	scaffold_6-5142	6.06
scaffold_6	19754978	19755141	scaffold_6-5130	6.06
scaffold_6	20446762	20446925	scaffold_6-6378	6.06
scaffold_6	22073366	22073529	scaffold_6-5390	6.06
scaffold_6	22253889	22254052	scaffold_6-3543	6.06
scaffold_6	22839012	22839175	scaffold_6-4343	6.06
scaffold_6	24143933	24144096	scaffold_6-5222	6.06
scaffold_6	25610014	25610177	scaffold_6-5041	6.06
scaffold_6	26154046	26154209	scaffold_6-4023	6.06
scaffold_6	27244530	27244693	scaffold_6-4587	6.06
scaffold_6	28624167	28624330	scaffold_6-3714	6.06
scaffold_6	28630788	28630951	scaffold_6-4005	6.06
scaffold_6	29062822	29062985	scaffold_6-5210	6.06
scaffold_6	29220087	29220250	scaffold_6-3528	6.06
scaffold_6	30254387	30254550	scaffold_6-4431	6.06
scaffold_6	31565961	31566124	scaffold_6-3620	6.06
scaffold_6	31633176	31633339	scaffold_6-4888	6.06
scaffold_6	32657180	32657343	scaffold_6-5021	6.06
scaffold_6	34867053	34867216	scaffold_6-4668	6.06
scaffold_6	35400459	35400622	scaffold_6-3830	6.06
scaffold_6	35879208	35879371	scaffold_6-3484	6.06
scaffold_6	37510661	37510824	scaffold_6-4489	6.06
scaffold_6	41806017	41806180	scaffold_6-4566	6.06
scaffold_6	42217964	42218127	scaffold_6-5423	6.06
scaffold_6	42260840	42261003	scaffold_6-6443	6.06
scaffold_6	42468528	42468691	scaffold_6-12844	6.06
scaffold_6	42848549	42848712	scaffold_6-4573	6.06
scaffold_6	46138426	46138589	scaffold_6-11142	6.06
scaffold_6	46368767	46368930	scaffold_6-5147	6.06
scaffold_6	46522769	46522932	scaffold_6-3291	6.06
scaffold_6	47180739	47180902	scaffold_6-3224	6.06
scaffold_6	49742480	49742643	scaffold_6-6153	6.06
scaffold_6	49761315	49761478	scaffold_6-4114	6.06
scaffold_6	51064269	51064432	scaffold_6-4322	6.06
scaffold_6	52039241	52039404	scaffold_6-4121	6.06
scaffold_6	52071533	52071696	scaffold_6-3670	6.06
scaffold_6	53020870	53021033	scaffold_6-4027	6.06
scaffold_6	57245057	57245220	scaffold_6-2729	6.06
scaffold_6	57693668	57693831	scaffold_6-3038	6.06
scaffold_6	59716343	59716506	scaffold_6-5805	6.06
scaffold_6	61378070	61378233	scaffold_6-3045	6.06
scaffold_6	62190069	62190232	scaffold_6-5761	6.06
scaffold_6	63150942	63151105	scaffold_6-6676	6.06
scaffold_6	63534594	63534757	scaffold_6-3973	6.06
scaffold_6	63748385	63748548	scaffold_6-5184	6.06
scaffold_6	68348073	68348236	scaffold_6-3189	6.06
scaffold_6	68722090	68722253	scaffold_6-3294	6.06
scaffold_6	70793320	70793483	scaffold_6-4889	6.06
scaffold_6	74630597	74630760	scaffold_6-7743	6.06
scaffold_6	75496566	75496729	scaffold_6-4197	6.06
scaffold_6	76899306	76899469	scaffold_6-4509	6.06
scaffold_6	77629779	77629942	scaffold_6-4711	6.06
scaffold_6	77704084	77704247	scaffold_6-4337	6.06
scaffold_6	80505917	80506080	scaffold_6-3639	6.06
scaffold_6	80641087	80641250	scaffold_6-4656	6.06
scaffold_6	80713208	80713371	scaffold_6-3755	6.06
scaffold_6	80792683	80792846	scaffold_6-4414	6.06
scaffold_6	81038681	81038844	scaffold_6-4284	6.06
scaffold_6	81603803	81603966	scaffold_6-5164	6.06
scaffold_6	81714849	81715012	scaffold_6-5346	6.06
scaffold_6	81736443	81736606	scaffold_6-4636	6.06
scaffold_6	81765650	81765813	scaffold_6-6321	6.06
scaffold_6	81882542	81882705	scaffold_6-4185	6.06
scaffold_6	83443134	83443297	scaffold_6-4078	6.06
scaffold_6	85068923	85069086	scaffold_6-6455	6.06
scaffold_6	85766851	85767014	scaffold_6-5173	6.06
scaffold_6	85821724	85821887	scaffold_6-3442	6.06
scaffold_6	87470283	87470446	scaffold_6-4119	6.06
scaffold_6	87710715	87710878	scaffold_6-3508	6.06
scaffold_6	90950795	90950958	scaffold_6-3754	6.06
scaffold_6	91087944	91088107	scaffold_6-3459	6.06
scaffold_6	91127095	91127258	scaffold_6-4191	6.06
scaffold_6	91179250	91179413	scaffold_6-5544	6.06
scaffold_6	92176277	92176440	scaffold_6-4994	6.06
scaffold_6	92330390	92330553	scaffold_6-5199	6.06
scaffold_6	94566641	94566804	scaffold_6-10406	6.06
scaffold_6	95300159	95300322	scaffold_6-4383	6.06
scaffold_6	95675216	95675379	scaffold_6-3582	6.06
scaffold_6	100071079	100071242	scaffold_6-5780	6.06
scaffold_6	100084759	100084922	scaffold_6-5448	6.06
scaffold_6	100579910	100580073	scaffold_6-5433	6.06
scaffold_6	100815943	100816106	scaffold_6-3947	6.06
scaffold_6	101170234	101170397	scaffold_6-4737	6.06
scaffold_6	101413287	101413450	scaffold_6-3667	6.06
scaffold_6	102527590	102527753	scaffold_6-5344	6.06
scaffold_6	103119410	103119573	scaffold_6-4151	6.06
scaffold_6	103608104	103608267	scaffold_6-5564	6.06
scaffold_6	103803628	103803791	scaffold_6-4044	6.06
scaffold_6	103924801	103924964	scaffold_6-2954	6.06
scaffold_6	104126080	104126243	scaffold_6-4089	6.06
scaffold_6	104394666	104394829	scaffold_6-4469	6.06
scaffold_6	105381689	105381852	scaffold_6-3600	6.06
scaffold_6	106300511	106300674	scaffold_6-2920	6.06
scaffold_6	106523409	106523572	scaffold_6-6932	6.06
scaffold_6	106827803	106827966	scaffold_6-3408	6.06
scaffold_6	107251572	107251735	scaffold_6-4769	6.06
scaffold_6	108912221	108912384	scaffold_6-4016	6.06
scaffold_6	108976632	108976795	scaffold_6-3737	6.06
scaffold_6	109678205	109678368	scaffold_6-5482	6.06
scaffold_6	111233062	111233225	scaffold_6-4066	6.06
scaffold_6	112533162	112533325	scaffold_6-4761	6.06
scaffold_6	113199409	113199572	scaffold_6-2983	6.06
scaffold_6	114737064	114737227	scaffold_6-3939	6.06
scaffold_6	116995058	116995221	scaffold_6-3599	6.06
scaffold_6	117015134	117015297	scaffold_6-6985	6.06
scaffold_6	118379037	118379200	scaffold_6-4593	6.06
scaffold_6	118765462	118765625	scaffold_6-10147	6.06
scaffold_6	120933974	120934137	scaffold_6-4595	6.06
scaffold_6	122322982	122323145	scaffold_6-5427	6.06
scaffold_6	122822842	122823005	scaffold_6-2910	6.06
scaffold_6	123941839	123942002	scaffold_6-5077	6.06
scaffold_6	125136553	125136716	scaffold_6-2831	6.06
scaffold_6	129862550	129862713	scaffold_6-6034	6.06
scaffold_6	132024985	132025148	scaffold_6-4328	6.06
scaffold_6	136885666	136885829	scaffold_6-5411	6.06
scaffold_6	137040275	137040438	scaffold_6-6439	6.06
scaffold_6	137730602	137730765	scaffold_6-5193	6.06
scaffold_6	138070713	138070876	scaffold_6-4420	6.06
scaffold_6	138509653	138509816	scaffold_6-5138	6.06
scaffold_6	140252204	140252367	scaffold_6-4648	6.06
scaffold_60	451798	451961	scaffold_60-17	6.06
scaffold_61	276713	276876	scaffold_61-11	6.06
scaffold_62	279770	279933	scaffold_62-5	6.06
scaffold_622	3705	3868	scaffold_622-5	6.06
scaffold_64	111427	111590	scaffold_64-2	6.06
scaffold_67	407073	407236	scaffold_67-7	6.06
scaffold_69	71197	71360	scaffold_69-23	6.06
scaffold_7	41414	41577	scaffold_7-4582	6.06
scaffold_7	5528733	5528896	scaffold_7-3664	6.06
scaffold_7	5792716	5792879	scaffold_7-3840	6.06
scaffold_7	6214873	6215036	scaffold_7-4618	6.06
scaffold_7	7714487	7714650	scaffold_7-4554	6.06
scaffold_7	8713376	8713539	scaffold_7-3379	6.06
scaffold_7	12812534	12812697	scaffold_7-4674	6.06
scaffold_7	12987999	12988162	scaffold_7-6581	6.06
scaffold_7	15136617	15136780	scaffold_7-4971	6.06
scaffold_7	15870673	15870836	scaffold_7-5426	6.06
scaffold_7	17405104	17405267	scaffold_7-3241	6.06
scaffold_7	17584055	17584218	scaffold_7-3839	6.06
scaffold_7	20479404	20479567	scaffold_7-4456	6.06
scaffold_7	21472712	21472875	scaffold_7-3433	6.06
scaffold_7	22803806	22803969	scaffold_7-2670	6.06
scaffold_7	23040547	23040710	scaffold_7-4901	6.06
scaffold_7	24317406	24317569	scaffold_7-3825	6.06
scaffold_7	26651302	26651465	scaffold_7-3607	6.06
scaffold_7	26917863	26918026	scaffold_7-3306	6.06
scaffold_7	27080532	27080695	scaffold_7-3813	6.06
scaffold_7	27661514	27661677	scaffold_7-4809	6.06
scaffold_7	30141667	30141830	scaffold_7-3523	6.06
scaffold_7	31605709	31605872	scaffold_7-3511	6.06
scaffold_7	33243971	33244134	scaffold_7-4316	6.06
scaffold_7	33928854	33929017	scaffold_7-4627	6.06
scaffold_7	35940518	35940681	scaffold_7-4784	6.06
scaffold_7	36185976	36186139	scaffold_7-3052	6.06
scaffold_7	36351960	36352123	scaffold_7-3103	6.06
scaffold_7	36650938	36651101	scaffold_7-3891	6.06
scaffold_7	39644874	39645037	scaffold_7-4195	6.06
scaffold_7	41002339	41002502	scaffold_7-4698	6.06
scaffold_7	42097637	42097800	scaffold_7-2673	6.06
scaffold_7	42720767	42720930	scaffold_7-4062	6.06
scaffold_7	42777743	42777906	scaffold_7-3808	6.06
scaffold_7	43999612	43999775	scaffold_7-3778	6.06
scaffold_7	44300203	44300366	scaffold_7-7630	6.06
scaffold_7	44958288	44958451	scaffold_7-3217	6.06
scaffold_7	47124359	47124522	scaffold_7-4425	6.06
scaffold_7	53920699	53920862	scaffold_7-3888	6.06
scaffold_7	53991544	53991707	scaffold_7-3951	6.06
scaffold_7	54182396	54182559	scaffold_7-5209	6.06
scaffold_7	54260510	54260673	scaffold_7-4950	6.06
scaffold_7	54920576	54920739	scaffold_7-5201	6.06
scaffold_7	55126170	55126333	scaffold_7-4468	6.06
scaffold_7	57239749	57239912	scaffold_7-4459	6.06
scaffold_7	58357195	58357358	scaffold_7-6022	6.06
scaffold_7	59291685	59291848	scaffold_7-3597	6.06
scaffold_7	62918425	62918588	scaffold_7-7589	6.06
scaffold_7	64923153	64923316	scaffold_7-5327	6.06
scaffold_7	65810007	65810170	scaffold_7-3910	6.06
scaffold_7	66004937	66005100	scaffold_7-3330	6.06
scaffold_7	67043615	67043778	scaffold_7-4161	6.06
scaffold_7	69469096	69469259	scaffold_7-3738	6.06
scaffold_7	70419788	70419951	scaffold_7-3804	6.06
scaffold_7	70919466	70919629	scaffold_7-2452	6.06
scaffold_7	71193340	71193503	scaffold_7-2878	6.06
scaffold_7	71239098	71239261	scaffold_7-5174	6.06
scaffold_7	71589504	71589667	scaffold_7-4806	6.06
scaffold_7	72390557	72390720	scaffold_7-3456	6.06
scaffold_7	73616903	73617066	scaffold_7-4311	6.06
scaffold_7	74176076	74176239	scaffold_7-3256	6.06
scaffold_7	74208146	74208309	scaffold_7-4846	6.06
scaffold_7	75247240	75247403	scaffold_7-3198	6.06
scaffold_7	75568141	75568304	scaffold_7-3041	6.06
scaffold_7	76270477	76270640	scaffold_7-3475	6.06
scaffold_7	78183852	78184015	scaffold_7-4548	6.06
scaffold_7	80675475	80675638	scaffold_7-2901	6.06
scaffold_7	80960132	80960295	scaffold_7-4159	6.06
scaffold_7	82564401	82564564	scaffold_7-4938	6.06
scaffold_7	82603234	82603397	scaffold_7-5656	6.06
scaffold_7	82846491	82846654	scaffold_7-3444	6.06
scaffold_7	84276350	84276513	scaffold_7-4091	6.06
scaffold_7	85980088	85980251	scaffold_7-5352	6.06
scaffold_7	86833074	86833237	scaffold_7-3619	6.06
scaffold_7	88391471	88391634	scaffold_7-5176	6.06
scaffold_7	88816485	88816648	scaffold_7-4115	6.06
scaffold_7	89421173	89421336	scaffold_7-4130	6.06
scaffold_7	89566744	89566907	scaffold_7-4263	6.06
scaffold_7	90191074	90191237	scaffold_7-6844	6.06
scaffold_7	91441162	91441325	scaffold_7-5995	6.06
scaffold_7	93925250	93925413	scaffold_7-4299	6.06
scaffold_7	93951352	93951515	scaffold_7-5206	6.06
scaffold_7	94010600	94010763	scaffold_7-5675	6.06
scaffold_7	94201788	94201951	scaffold_7-4835	6.06
scaffold_7	94308576	94308739	scaffold_7-5237	6.06
scaffold_7	94800515	94800678	scaffold_7-5051	6.06
scaffold_7	96576705	96576868	scaffold_7-7811	6.06
scaffold_7	97095360	97095523	scaffold_7-3599	6.06
scaffold_7	99600680	99600843	scaffold_7-4650	6.06
scaffold_7	100117753	100117916	scaffold_7-4699	6.06
scaffold_7	100250214	100250377	scaffold_7-3550	6.06
scaffold_7	100761654	100761817	scaffold_7-4197	6.06
scaffold_7	104141736	104141899	scaffold_7-4323	6.06
scaffold_7	110115990	110116153	scaffold_7-6037	6.06
scaffold_7	111382191	111382354	scaffold_7-4392	6.06
scaffold_7	112866721	112866884	scaffold_7-5580	6.06
scaffold_7	116000899	116001062	scaffold_7-3424	6.06
scaffold_7	121930280	121930443	scaffold_7-5714	6.06
scaffold_7	123288464	123288627	scaffold_7-5618	6.06
scaffold_7	123432408	123432571	scaffold_7-3508	6.06
scaffold_707	22456	22619	scaffold_707-1	6.06
scaffold_709	10557	10720	scaffold_709-2	6.06
scaffold_72	386528	386691	scaffold_72-11	6.06
scaffold_757	4230	4393	scaffold_757-1	6.06
scaffold_7828	1630	1793	scaffold_7828-1	6.06
scaffold_79	25159	25322	scaffold_79-17	6.06
scaffold_8	62498	62661	scaffold_8-4154	6.06
scaffold_8	1804994	1805157	scaffold_8-6135	6.06
scaffold_8	4917795	4917958	scaffold_8-7434	6.06
scaffold_8	8500966	8501129	scaffold_8-3760	6.06
scaffold_8	9174356	9174519	scaffold_8-4382	6.06
scaffold_8	9741988	9742151	scaffold_8-4955	6.06
scaffold_8	12292893	12293056	scaffold_8-4131	6.06
scaffold_8	12368123	12368286	scaffold_8-8609	6.06
scaffold_8	13986180	13986343	scaffold_8-2818	6.06
scaffold_8	14220864	14221027	scaffold_8-3188	6.06
scaffold_8	14939045	14939208	scaffold_8-4791	6.06
scaffold_8	15852084	15852247	scaffold_8-3659	6.06
scaffold_8	16232854	16233017	scaffold_8-5260	6.06
scaffold_8	16342960	16343123	scaffold_8-3738	6.06
scaffold_8	18490056	18490219	scaffold_8-5729	6.06
scaffold_8	22382057	22382220	scaffold_8-4243	6.06
scaffold_8	23971951	23972114	scaffold_8-3657	6.06
scaffold_8	24551091	24551254	scaffold_8-5157	6.06
scaffold_8	26035574	26035737	scaffold_8-4803	6.06
scaffold_8	26361112	26361275	scaffold_8-4076	6.06
scaffold_8	26435419	26435582	scaffold_8-4058	6.06
scaffold_8	27334568	27334731	scaffold_8-3330	6.06
scaffold_8	27499558	27499721	scaffold_8-4299	6.06
scaffold_8	27840109	27840272	scaffold_8-4391	6.06
scaffold_8	32035601	32035764	scaffold_8-4216	6.06
scaffold_8	32830980	32831143	scaffold_8-3638	6.06
scaffold_8	33181544	33181707	scaffold_8-6928	6.06
scaffold_8	34134711	34134874	scaffold_8-2543	6.06
scaffold_8	35675513	35675676	scaffold_8-4937	6.06
scaffold_8	37249531	37249694	scaffold_8-7109	6.06
scaffold_8	40693901	40694064	scaffold_8-4979	6.06
scaffold_8	42151430	42151593	scaffold_8-3746	6.06
scaffold_8	43063960	43064123	scaffold_8-5750	6.06
scaffold_8	44197310	44197473	scaffold_8-4147	6.06
scaffold_8	45239215	45239378	scaffold_8-6137	6.06
scaffold_8	45685620	45685783	scaffold_8-3680	6.06
scaffold_8	48253632	48253795	scaffold_8-3560	6.06
scaffold_8	48554585	48554748	scaffold_8-4685	6.06
scaffold_8	49239007	49239170	scaffold_8-3675	6.06
scaffold_8	49541774	49541937	scaffold_8-4458	6.06
scaffold_8	50358035	50358198	scaffold_8-3273	6.06
scaffold_8	52555004	52555167	scaffold_8-8185	6.06
scaffold_8	52562577	52562740	scaffold_8-4739	6.06
scaffold_8	52828929	52829092	scaffold_8-3137	6.06
scaffold_8	52902346	52902509	scaffold_8-3131	6.06
scaffold_8	53660905	53661068	scaffold_8-5592	6.06
scaffold_8	54587663	54587826	scaffold_8-3755	6.06
scaffold_8	54962200	54962363	scaffold_8-5898	6.06
scaffold_8	55160663	55160826	scaffold_8-3767	6.06
scaffold_8	57423943	57424106	scaffold_8-3806	6.06
scaffold_8	59092082	59092245	scaffold_8-4102	6.06
scaffold_8	59792523	59792686	scaffold_8-4705	6.06
scaffold_8	61662234	61662397	scaffold_8-3565	6.06
scaffold_8	62015267	62015430	scaffold_8-3101	6.06
scaffold_8	62732858	62733021	scaffold_8-4312	6.06
scaffold_8	63087562	63087725	scaffold_8-3478	6.06
scaffold_8	63288817	63288980	scaffold_8-4849	6.06
scaffold_8	63743541	63743704	scaffold_8-7151	6.06
scaffold_8	64189469	64189632	scaffold_8-8177	6.06
scaffold_8	64888137	64888300	scaffold_8-3782	6.06
scaffold_8	66812051	66812214	scaffold_8-5040	6.06
scaffold_8	67003397	67003560	scaffold_8-2831	6.06
scaffold_8	69318689	69318852	scaffold_8-5171	6.06
scaffold_8	69672089	69672252	scaffold_8-4679	6.06
scaffold_8	70156240	70156403	scaffold_8-3229	6.06
scaffold_8	72286947	72287110	scaffold_8-4888	6.06
scaffold_8	72788965	72789128	scaffold_8-6659	6.06
scaffold_8	73494909	73495072	scaffold_8-5689	6.06
scaffold_8	77760576	77760739	scaffold_8-5036	6.06
scaffold_8	77824929	77825092	scaffold_8-3901	6.06
scaffold_8	78294685	78294848	scaffold_8-4588	6.06
scaffold_8	79060814	79060977	scaffold_8-5175	6.06
scaffold_8	79302290	79302453	scaffold_8-5017	6.06
scaffold_8	80342617	80342780	scaffold_8-4078	6.06
scaffold_8	81473369	81473532	scaffold_8-6606	6.06
scaffold_8	83640285	83640448	scaffold_8-3053	6.06
scaffold_8	84653129	84653292	scaffold_8-3608	6.06
scaffold_8	84958629	84958792	scaffold_8-8622	6.06
scaffold_8	85067204	85067367	scaffold_8-3729	6.06
scaffold_8	85798821	85798984	scaffold_8-3469	6.06
scaffold_8	86858055	86858218	scaffold_8-5081	6.06
scaffold_8	86989617	86989780	scaffold_8-3712	6.06
scaffold_8	87231722	87231885	scaffold_8-5015	6.06
scaffold_8	88733928	88734091	scaffold_8-3945	6.06
scaffold_8	89100657	89100820	scaffold_8-5546	6.06
scaffold_8	89681717	89681880	scaffold_8-3894	6.06
scaffold_8	92158033	92158196	scaffold_8-4481	6.06
scaffold_8	92267206	92267369	scaffold_8-4797	6.06
scaffold_8	93458391	93458554	scaffold_8-5564	6.06
scaffold_8	94123315	94123478	scaffold_8-4332	6.06
scaffold_8	94482232	94482395	scaffold_8-4917	6.06
scaffold_8	95038729	95038892	scaffold_8-6852	6.06
scaffold_8	95287019	95287182	scaffold_8-3375	6.06
scaffold_8	95624472	95624635	scaffold_8-3253	6.06
scaffold_8	95841118	95841281	scaffold_8-4387	6.06
scaffold_8	96794405	96794568	scaffold_8-4447	6.06
scaffold_8	97081759	97081922	scaffold_8-12828	6.06
scaffold_8	98438039	98438202	scaffold_8-3896	6.06
scaffold_8	105215512	105215675	scaffold_8-3350	6.06
scaffold_8	105665844	105666007	scaffold_8-3838	6.06
scaffold_8	106652925	106653088	scaffold_8-4438	6.06
scaffold_8	107003516	107003679	scaffold_8-3271	6.06
scaffold_8	107660451	107660614	scaffold_8-4536	6.06
scaffold_84	173111	173274	scaffold_84-9	6.06
scaffold_87	33772	33935	scaffold_87-11	6.06
scaffold_87	64942	65105	scaffold_87-14	6.06
scaffold_8b	349115	349278	scaffold_8b-112	6.06
scaffold_8b	419740	419903	scaffold_8b-84	6.06
scaffold_8b	1134146	1134309	scaffold_8b-73	6.06
scaffold_8b	1290185	1290348	scaffold_8b-60	6.06
scaffold_8c	475491	475654	scaffold_8c-148	6.06
scaffold_8c	1569026	1569189	scaffold_8c-112	6.06
scaffold_8c	1967943	1968106	scaffold_8c-162	6.06
scaffold_8c	3588302	3588465	scaffold_8c-136	6.06
scaffold_8c	3776611	3776774	scaffold_8c-150	6.06
scaffold_8c	4727545	4727708	scaffold_8c-188	6.06
scaffold_9	3473866	3474029	scaffold_9-2169	6.06
scaffold_9	5083141	5083304	scaffold_9-3559	6.06
scaffold_9	5493327	5493490	scaffold_9-3426	6.06
scaffold_9	6019543	6019706	scaffold_9-5043	6.06
scaffold_9	6648332	6648495	scaffold_9-3819	6.06
scaffold_9	8677364	8677527	scaffold_9-2868	6.06
scaffold_9	9389503	9389666	scaffold_9-3082	6.06
scaffold_9	9438462	9438625	scaffold_9-2701	6.06
scaffold_9	9490635	9490798	scaffold_9-4017	6.06
scaffold_9	9884530	9884693	scaffold_9-3507	6.06
scaffold_9	10035800	10035963	scaffold_9-3347	6.06
scaffold_9	10064663	10064826	scaffold_9-4522	6.06
scaffold_9	12130811	12130974	scaffold_9-2786	6.06
scaffold_9	13282591	13282754	scaffold_9-3745	6.06
scaffold_9	13765722	13765885	scaffold_9-2389	6.06
scaffold_9	14400771	14400934	scaffold_9-3682	6.06
scaffold_9	17866421	17866584	scaffold_9-2628	6.06
scaffold_9	18503922	18504085	scaffold_9-2649	6.06
scaffold_9	18897492	18897655	scaffold_9-4250	6.06
scaffold_9	18966791	18966954	scaffold_9-3400	6.06
scaffold_9	21816941	21817104	scaffold_9-3703	6.06
scaffold_9	21922757	21922920	scaffold_9-3695	6.06
scaffold_9	26031205	26031368	scaffold_9-2841	6.06
scaffold_9	26241217	26241380	scaffold_9-3116	6.06
scaffold_9	28917654	28917817	scaffold_9-3951	6.06
scaffold_9	30192262	30192425	scaffold_9-3059	6.06
scaffold_9	31172715	31172878	scaffold_9-2678	6.06
scaffold_9	31375512	31375675	scaffold_9-3808	6.06
scaffold_9	32865938	32866101	scaffold_9-5206	6.06
scaffold_9	34682673	34682836	scaffold_9-2239	6.06
scaffold_9	35815001	35815164	scaffold_9-4925	6.06
scaffold_9	36138191	36138354	scaffold_9-2669	6.06
scaffold_9	37194374	37194537	scaffold_9-5167	6.06
scaffold_9	37306941	37307104	scaffold_9-3474	6.06
scaffold_9	37620450	37620613	scaffold_9-2275	6.06
scaffold_9	37924275	37924438	scaffold_9-2756	6.06
scaffold_9	38603552	38603715	scaffold_9-6479	6.06
scaffold_9	40020562	40020725	scaffold_9-3932	6.06
scaffold_9	40162354	40162517	scaffold_9-2650	6.06
scaffold_9	40392199	40392362	scaffold_9-3390	6.06
scaffold_9	40532291	40532454	scaffold_9-3403	6.06
scaffold_9	40828482	40828645	scaffold_9-2515	6.06
scaffold_9	40884343	40884506	scaffold_9-3450	6.06
scaffold_9	41133139	41133302	scaffold_9-3334	6.06
scaffold_9	42496230	42496393	scaffold_9-3629	6.06
scaffold_9	43161631	43161794	scaffold_9-3676	6.06
scaffold_9	44304251	44304414	scaffold_9-2658	6.06
scaffold_9	44383633	44383796	scaffold_9-4143	6.06
scaffold_9	44393749	44393912	scaffold_9-3952	6.06
scaffold_9	46756068	46756231	scaffold_9-2150	6.06
scaffold_9	47489231	47489394	scaffold_9-4011	6.06
scaffold_9	47567153	47567316	scaffold_9-3868	6.06
scaffold_9	49121967	49122130	scaffold_9-3227	6.06
scaffold_9	49532830	49532993	scaffold_9-4674	6.06
scaffold_9	51179188	51179351	scaffold_9-3133	6.06
scaffold_9	53473146	53473309	scaffold_9-3855	6.06
scaffold_9	54550692	54550855	scaffold_9-2773	6.06
scaffold_9	55086082	55086245	scaffold_9-2466	6.06
scaffold_9	57683095	57683258	scaffold_9-2991	6.06
scaffold_9	58549901	58550064	scaffold_9-4495	6.06
scaffold_9	63486735	63486898	scaffold_9-4343	6.06
scaffold_9	63997799	63997962	scaffold_9-3267	6.06
scaffold_9	64476608	64476771	scaffold_9-3330	6.06
scaffold_9	66969863	66970026	scaffold_9-2852	6.06
scaffold_9	67564919	67565082	scaffold_9-4033	6.06
scaffold_9	69000632	69000795	scaffold_9-4278	6.06
scaffold_9	69492729	69492892	scaffold_9-3249	6.06
scaffold_9	71296374	71296537	scaffold_9-5771	6.06
scaffold_9	71385030	71385193	scaffold_9-4286	6.06
scaffold_9	72903462	72903625	scaffold_9-3575	6.06
scaffold_9	73238526	73238689	scaffold_9-3024	6.06
scaffold_9	73940744	73940907	scaffold_9-3131	6.06
scaffold_9	75374441	75374604	scaffold_9-4113	6.06
scaffold_9	76966324	76966487	scaffold_9-3799	6.06
scaffold_9	77994129	77994292	scaffold_9-2462	6.06
scaffold_9	79409851	79410014	scaffold_9-2673	6.06
scaffold_9	81279685	81279848	scaffold_9-2886	6.06
scaffold_9	82617169	82617332	scaffold_9-3075	6.06
scaffold_9	83480104	83480267	scaffold_9-4015	6.06
scaffold_9	83901802	83901965	scaffold_9-4317	6.06
scaffold_9	84471616	84471779	scaffold_9-2534	6.06
scaffold_9	84668964	84669127	scaffold_9-2834	6.06
scaffold_9	85590049	85590212	scaffold_9-2847	6.06
scaffold_9	86038114	86038277	scaffold_9-2175	6.06
scaffold_9	92598384	92598547	scaffold_9-2816	6.06
scaffold_9	95715211	95715374	scaffold_9-3554	6.06
scaffold_9	97713837	97714000	scaffold_9-2940	6.06
scaffold_1	394187	394350	scaffold_1-9462	5.86
scaffold_1	818493	818656	scaffold_1-6319	5.86
scaffold_1	5858710	5858873	scaffold_1-12025	5.86
scaffold_1	8167534	8167697	scaffold_1-9863	5.86
scaffold_1	9185124	9185287	scaffold_1-9230	5.86
scaffold_1	13434151	13434314	scaffold_1-9162	5.86
scaffold_1	13435187	13435350	scaffold_1-9158	5.86
scaffold_1	14385122	14385285	scaffold_1-7442	5.86
scaffold_1	14804999	14805162	scaffold_1-5256	5.86
scaffold_1	14887868	14888031	scaffold_1-5330	5.86
scaffold_1	15247708	15247871	scaffold_1-5786	5.86
scaffold_1	15905937	15906100	scaffold_1-8622	5.86
scaffold_1	16590377	16590540	scaffold_1-12339	5.86
scaffold_1	17114626	17114789	scaffold_1-8367	5.86
scaffold_1	17604589	17604752	scaffold_1-22102	5.86
scaffold_1	17962483	17962646	scaffold_1-7634	5.86
scaffold_1	18980939	18981102	scaffold_1-8186	5.86
scaffold_1	21253425	21253588	scaffold_1-9386	5.86
scaffold_1	21437710	21437873	scaffold_1-7924	5.86
scaffold_1	22858725	22858888	scaffold_1-7279	5.86
scaffold_1	24169643	24169806	scaffold_1-6313	5.86
scaffold_1	27749641	27749804	scaffold_1-8974	5.86
scaffold_1	28620438	28620601	scaffold_1-6485	5.86
scaffold_1	29689241	29689404	scaffold_1-10829	5.86
scaffold_1	30277345	30277508	scaffold_1-7957	5.86
scaffold_1	31192098	31192261	scaffold_1-7572	5.86
scaffold_1	31337317	31337480	scaffold_1-6830	5.86
scaffold_1	31349117	31349280	scaffold_1-6828	5.86
scaffold_1	31934060	31934223	scaffold_1-11479	5.86
scaffold_1	32763200	32763363	scaffold_1-10740	5.86
scaffold_1	33911423	33911586	scaffold_1-8310	5.86
scaffold_1	34493211	34493374	scaffold_1-8328	5.86
scaffold_1	35709404	35709567	scaffold_1-9023	5.86
scaffold_1	36348123	36348286	scaffold_1-8283	5.86
scaffold_1	36466338	36466501	scaffold_1-10636	5.86
scaffold_1	38392909	38393072	scaffold_1-6494	5.86
scaffold_1	39858008	39858171	scaffold_1-11040	5.86
scaffold_1	39913640	39913803	scaffold_1-8729	5.86
scaffold_1	39944970	39945133	scaffold_1-10526	5.86
scaffold_1	41398169	41398332	scaffold_1-7178	5.86
scaffold_1	42342625	42342788	scaffold_1-7758	5.86
scaffold_1	45322425	45322588	scaffold_1-7135	5.86
scaffold_1	46514393	46514556	scaffold_1-6044	5.86
scaffold_1	51385799	51385962	scaffold_1-14744	5.86
scaffold_1	51579256	51579419	scaffold_1-10202	5.86
scaffold_1	51787631	51787794	scaffold_1-9351	5.86
scaffold_1	52488470	52488633	scaffold_1-11190	5.86
scaffold_1	53573255	53573418	scaffold_1-6362	5.86
scaffold_1	54084256	54084419	scaffold_1-8800	5.86
scaffold_1	54176841	54177004	scaffold_1-7118	5.86
scaffold_1	55412130	55412293	scaffold_1-7344	5.86
scaffold_1	55666880	55667043	scaffold_1-8288	5.86
scaffold_1	55864839	55865002	scaffold_1-8127	5.86
scaffold_1	59556328	59556491	scaffold_1-7706	5.86
scaffold_1	59581960	59582123	scaffold_1-8162	5.86
scaffold_1	60199130	60199293	scaffold_1-9179	5.86
scaffold_1	60825761	60825924	scaffold_1-8670	5.86
scaffold_1	60984524	60984687	scaffold_1-12047	5.86
scaffold_1	61034610	61034773	scaffold_1-6789	5.86
scaffold_1	61863623	61863786	scaffold_1-8462	5.86
scaffold_1	62193938	62194101	scaffold_1-8049	5.86
scaffold_1	62342714	62342877	scaffold_1-8862	5.86
scaffold_1	62525728	62525891	scaffold_1-4966	5.86
scaffold_1	62754520	62754683	scaffold_1-7112	5.86
scaffold_1	66219056	66219219	scaffold_1-6143	5.86
scaffold_1	67557327	67557490	scaffold_1-9692	5.86
scaffold_1	68044145	68044308	scaffold_1-15681	5.86
scaffold_1	69003037	69003200	scaffold_1-7128	5.86
scaffold_1	69416886	69417049	scaffold_1-7542	5.86
scaffold_1	70441352	70441515	scaffold_1-13211	5.86
scaffold_1	71040692	71040855	scaffold_1-5666	5.86
scaffold_1	71167183	71167346	scaffold_1-5813	5.86
scaffold_1	71212325	71212488	scaffold_1-7641	5.86
scaffold_1	72930623	72930786	scaffold_1-9534	5.86
scaffold_1	73276327	73276490	scaffold_1-7594	5.86
scaffold_1	73333379	73333542	scaffold_1-9528	5.86
scaffold_1	73897769	73897932	scaffold_1-5728	5.86
scaffold_1	74662844	74663007	scaffold_1-6807	5.86
scaffold_1	75077046	75077209	scaffold_1-9476	5.86
scaffold_1	75694900	75695063	scaffold_1-8756	5.86
scaffold_1	76101966	76102129	scaffold_1-8324	5.86
scaffold_1	76258626	76258789	scaffold_1-11149	5.86
scaffold_1	76950350	76950513	scaffold_1-7714	5.86
scaffold_1	80674032	80674195	scaffold_1-6027	5.86
scaffold_1	82319715	82319878	scaffold_1-6054	5.86
scaffold_1	86090715	86090878	scaffold_1-6074	5.86
scaffold_1	86167919	86168082	scaffold_1-8115	5.86
scaffold_1	86642034	86642197	scaffold_1-9008	5.86
scaffold_1	87548044	87548207	scaffold_1-7495	5.86
scaffold_1	87607053	87607216	scaffold_1-8463	5.86
scaffold_1	87672965	87673128	scaffold_1-9627	5.86
scaffold_1	88390025	88390188	scaffold_1-12655	5.86
scaffold_1	89435270	89435433	scaffold_1-6223	5.86
scaffold_1	90595198	90595361	scaffold_1-6484	5.86
scaffold_1	91367185	91367348	scaffold_1-5234	5.86
scaffold_1	92616483	92616646	scaffold_1-12676	5.86
scaffold_1	97238871	97239034	scaffold_1-7892	5.86
scaffold_1	97749864	97750027	scaffold_1-9493	5.86
scaffold_1	101803683	101803846	scaffold_1-5553	5.86
scaffold_1	103753947	103754110	scaffold_1-7386	5.86
scaffold_1	106920300	106920463	scaffold_1-8446	5.86
scaffold_1	106969395	106969558	scaffold_1-9643	5.86
scaffold_1	107366380	107366543	scaffold_1-13118	5.86
scaffold_1	108744814	108744977	scaffold_1-9665	5.86
scaffold_1	110935764	110935927	scaffold_1-7828	5.86
scaffold_1	110981595	110981758	scaffold_1-7859	5.86
scaffold_1	112999278	112999441	scaffold_1-9130	5.86
scaffold_1	114022246	114022409	scaffold_1-11233	5.86
scaffold_1	114224238	114224401	scaffold_1-6885	5.86
scaffold_1	115396800	115396963	scaffold_1-4044	5.86
scaffold_1	118050329	118050492	scaffold_1-9829	5.86
scaffold_1	119794633	119794796	scaffold_1-4857	5.86
scaffold_1	120097052	120097215	scaffold_1-7168	5.86
scaffold_1	120139964	120140127	scaffold_1-6811	5.86
scaffold_1	121964231	121964394	scaffold_1-8235	5.86
scaffold_1	122836130	122836293	scaffold_1-12309	5.86
scaffold_1	124053310	124053473	scaffold_1-14412	5.86
scaffold_1	124516733	124516896	scaffold_1-7678	5.86
scaffold_1	125539394	125539557	scaffold_1-12593	5.86
scaffold_1	125758743	125758906	scaffold_1-8318	5.86
scaffold_1	125989441	125989604	scaffold_1-8249	5.86
scaffold_1	126077066	126077229	scaffold_1-6670	5.86
scaffold_1	127967476	127967639	scaffold_1-11056	5.86
scaffold_1	128623015	128623178	scaffold_1-4991	5.86
scaffold_1	128761979	128762142	scaffold_1-7148	5.86
scaffold_1	129616112	129616275	scaffold_1-7190	5.86
scaffold_1	129811167	129811330	scaffold_1-10184	5.86
scaffold_1	130499984	130500147	scaffold_1-14843	5.86
scaffold_1	130756427	130756590	scaffold_1-12051	5.86
scaffold_1	134873057	134873220	scaffold_1-9195	5.86
scaffold_1	136822837	136823000	scaffold_1-11904	5.86
scaffold_1	137421241	137421404	scaffold_1-11971	5.86
scaffold_1	137484965	137485128	scaffold_1-7192	5.86
scaffold_1	140158785	140158948	scaffold_1-7951	5.86
scaffold_1	140593703	140593866	scaffold_1-6131	5.86
scaffold_1	141329833	141329996	scaffold_1-5024	5.86
scaffold_1	143259742	143259905	scaffold_1-9085	5.86
scaffold_1	144538523	144538686	scaffold_1-8557	5.86
scaffold_1	145505877	145506040	scaffold_1-10464	5.86
scaffold_1	145561248	145561411	scaffold_1-11621	5.86
scaffold_1	145960779	145960942	scaffold_1-5874	5.86
scaffold_1	146704176	146704339	scaffold_1-12500	5.86
scaffold_1	147819152	147819315	scaffold_1-12113	5.86
scaffold_1	148022359	148022522	scaffold_1-6425	5.86
scaffold_1	148098487	148098650	scaffold_1-6423	5.86
scaffold_1	151385197	151385360	scaffold_1-9155	5.86
scaffold_1	154771213	154771376	scaffold_1-9093	5.86
scaffold_1	156382499	156382662	scaffold_1-7266	5.86
scaffold_1	157669019	157669182	scaffold_1-12092	5.86
scaffold_1	158255426	158255589	scaffold_1-8346	5.86
scaffold_1	159208607	159208770	scaffold_1-10707	5.86
scaffold_1	159233962	159234125	scaffold_1-18933	5.86
scaffold_1	161224913	161225076	scaffold_1-10744	5.86
scaffold_1	161639705	161639868	scaffold_1-10753	5.86
scaffold_1	164480150	164480313	scaffold_1-10800	5.86
scaffold_1	170319597	170319760	scaffold_1-8623	5.86
scaffold_1	173170501	173170664	scaffold_1-5454	5.86
scaffold_1	175272939	175273102	scaffold_1-5308	5.86
scaffold_1	176807806	176807969	scaffold_1-7619	5.86
scaffold_1	177113117	177113280	scaffold_1-8086	5.86
scaffold_1	177413678	177413841	scaffold_1-7002	5.86
scaffold_1	177840858	177841021	scaffold_1-9264	5.86
scaffold_1	178245523	178245686	scaffold_1-8702	5.86
scaffold_1	179184866	179185029	scaffold_1-9246	5.86
scaffold_1	179328194	179328357	scaffold_1-10879	5.86
scaffold_1	180275837	180276000	scaffold_1-8363	5.86
scaffold_1	181919895	181920058	scaffold_1-8034	5.86
scaffold_1	183692168	183692331	scaffold_1-6260	5.86
scaffold_1	183704977	183705140	scaffold_1-10616	5.86
scaffold_1	183863456	183863619	scaffold_1-10595	5.86
scaffold_1	184597259	184597422	scaffold_1-7081	5.86
scaffold_1	184775890	184776053	scaffold_1-8031	5.86
scaffold_1	184998235	184998398	scaffold_1-6508	5.86
scaffold_1	185181069	185181232	scaffold_1-7792	5.86
scaffold_1	185308661	185308824	scaffold_1-11888	5.86
scaffold_1	186508881	186509044	scaffold_1-6070	5.86
scaffold_1	187712114	187712277	scaffold_1-7844	5.86
scaffold_1	190876711	190876874	scaffold_1-6398	5.86
scaffold_1	194741504	194741667	scaffold_1-8418	5.86
scaffold_1	198322563	198322726	scaffold_1-6555	5.86
scaffold_1	198486740	198486903	scaffold_1-4673	5.86
scaffold_1	198875096	198875259	scaffold_1-9037	5.86
scaffold_1	199623935	199624098	scaffold_1-6160	5.86
scaffold_1	200055858	200056021	scaffold_1-9048	5.86
scaffold_1	200323862	200324025	scaffold_1-7109	5.86
scaffold_1	201147527	201147690	scaffold_1-6621	5.86
scaffold_1	201429107	201429270	scaffold_1-7621	5.86
scaffold_1	201606785	201606948	scaffold_1-7005	5.86
scaffold_1	203464550	203464713	scaffold_1-14556	5.86
scaffold_1	203955212	203955375	scaffold_1-14933	5.86
scaffold_1	204106341	204106504	scaffold_1-6981	5.86
scaffold_1	206119250	206119413	scaffold_1-6238	5.86
scaffold_10	1116489	1116652	scaffold_10-1168	5.86
scaffold_10	5626784	5626947	scaffold_10-1746	5.86
scaffold_10	9570162	9570325	scaffold_10-1806	5.86
scaffold_10	11372187	11372350	scaffold_10-1777	5.86
scaffold_10	17461045	17461208	scaffold_10-2279	5.86
scaffold_10	18859427	18859590	scaffold_10-1930	5.86
scaffold_10	20265532	20265695	scaffold_10-1717	5.86
scaffold_10	21491634	21491797	scaffold_10-1450	5.86
scaffold_10	21692994	21693157	scaffold_10-1173	5.86
scaffold_10	23153743	23153906	scaffold_10-1387	5.86
scaffold_10	24074533	24074696	scaffold_10-1955	5.86
scaffold_10	24279561	24279724	scaffold_10-1842	5.86
scaffold_10	24878288	24878451	scaffold_10-2193	5.86
scaffold_10	26195282	26195445	scaffold_10-1042	5.86
scaffold_10	29956349	29956512	scaffold_10-1414	5.86
scaffold_10	30084842	30085005	scaffold_10-2230	5.86
scaffold_10	31625160	31625323	scaffold_10-2257	5.86
scaffold_10	31890269	31890432	scaffold_10-1465	5.86
scaffold_10	32196635	32196798	scaffold_10-2031	5.86
scaffold_10	33442158	33442321	scaffold_10-2142	5.86
scaffold_10	34735913	34736076	scaffold_10-2038	5.86
scaffold_10	35496715	35496878	scaffold_10-1645	5.86
scaffold_10	36700572	36700735	scaffold_10-1666	5.86
scaffold_10	36778584	36778747	scaffold_10-1716	5.86
scaffold_10	37697551	37697714	scaffold_10-1318	5.86
scaffold_1182	4939	5102	scaffold_1182-4	5.86
scaffold_119	35287	35450	scaffold_119-13	5.86
scaffold_127	199226	199389	scaffold_127-4	5.86
scaffold_140	202189	202352	scaffold_140-34	5.86
scaffold_145	88984	89147	scaffold_145-2	5.86
scaffold_156	187658	187821	scaffold_156-5	5.86
scaffold_171	28612	28775	scaffold_171-2	5.86
scaffold_177	128787	128950	scaffold_177-4	5.86
scaffold_18	518828	518991	scaffold_18-33	5.86
scaffold_1950	7334	7497	scaffold_1950-2	5.86
scaffold_2	36820	36983	scaffold_2-3806	5.86
scaffold_2	1806061	1806224	scaffold_2-6121	5.86
scaffold_2	6544383	6544546	scaffold_2-7102	5.86
scaffold_2	7337528	7337691	scaffold_2-4888	5.86
scaffold_2	9166556	9166719	scaffold_2-5469	5.86
scaffold_2	12636197	12636360	scaffold_2-4423	5.86
scaffold_2	13167231	13167394	scaffold_2-4875	5.86
scaffold_2	14695432	14695595	scaffold_2-6625	5.86
scaffold_2	14801255	14801418	scaffold_2-6108	5.86
scaffold_2	15651923	15652086	scaffold_2-6861	5.86
scaffold_2	15732122	15732285	scaffold_2-5457	5.86
scaffold_2	15846443	15846606	scaffold_2-8436	5.86
scaffold_2	16878223	16878386	scaffold_2-6237	5.86
scaffold_2	16949987	16950150	scaffold_2-5855	5.86
scaffold_2	17154049	17154212	scaffold_2-5428	5.86
scaffold_2	17691892	17692055	scaffold_2-4114	5.86
scaffold_2	19531684	19531847	scaffold_2-4963	5.86
scaffold_2	22383250	22383413	scaffold_2-6122	5.86
scaffold_2	22509890	22510053	scaffold_2-4807	5.86
scaffold_2	23051369	23051532	scaffold_2-5313	5.86
scaffold_2	23165205	23165368	scaffold_2-5595	5.86
scaffold_2	23224955	23225118	scaffold_2-5090	5.86
scaffold_2	23237734	23237897	scaffold_2-7667	5.86
scaffold_2	25521947	25522110	scaffold_2-6151	5.86
scaffold_2	26268022	26268185	scaffold_2-4558	5.86
scaffold_2	28421830	28421993	scaffold_2-8528	5.86
scaffold_2	29655403	29655566	scaffold_2-4089	5.86
scaffold_2	32350031	32350194	scaffold_2-4823	5.86
scaffold_2	35691735	35691898	scaffold_2-7510	5.86
scaffold_2	35714622	35714785	scaffold_2-5431	5.86
scaffold_2	38779945	38780108	scaffold_2-5632	5.86
scaffold_2	45007679	45007842	scaffold_2-3247	5.86
scaffold_2	45225963	45226126	scaffold_2-5006	5.86
scaffold_2	47191497	47191660	scaffold_2-6045	5.86
scaffold_2	48192191	48192354	scaffold_2-4178	5.86
scaffold_2	51100851	51101014	scaffold_2-11696	5.86
scaffold_2	51750736	51750899	scaffold_2-3394	5.86
scaffold_2	51930218	51930381	scaffold_2-3716	5.86
scaffold_2	53836406	53836569	scaffold_2-6706	5.86
scaffold_2	53950661	53950824	scaffold_2-5972	5.86
scaffold_2	55252752	55252915	scaffold_2-4253	5.86
scaffold_2	56252911	56253074	scaffold_2-3211	5.86
scaffold_2	56558109	56558272	scaffold_2-5293	5.86
scaffold_2	57013641	57013804	scaffold_2-10874	5.86
scaffold_2	57031397	57031560	scaffold_2-9550	5.86
scaffold_2	58385931	58386094	scaffold_2-6292	5.86
scaffold_2	58460053	58460216	scaffold_2-7733	5.86
scaffold_2	60852577	60852740	scaffold_2-6875	5.86
scaffold_2	60957204	60957367	scaffold_2-5277	5.86
scaffold_2	61674215	61674378	scaffold_2-6966	5.86
scaffold_2	62728485	62728648	scaffold_2-5729	5.86
scaffold_2	63026738	63026901	scaffold_2-4353	5.86
scaffold_2	63038179	63038342	scaffold_2-4954	5.86
scaffold_2	63860491	63860654	scaffold_2-4772	5.86
scaffold_2	65162395	65162558	scaffold_2-7050	5.86
scaffold_2	65164403	65164566	scaffold_2-3479	5.86
scaffold_2	68588262	68588425	scaffold_2-4074	5.86
scaffold_2	69030806	69030969	scaffold_2-4327	5.86
scaffold_2	70686816	70686979	scaffold_2-4278	5.86
scaffold_2	71167456	71167619	scaffold_2-6359	5.86
scaffold_2	76772578	76772741	scaffold_2-6514	5.86
scaffold_2	78298927	78299090	scaffold_2-7205	5.86
scaffold_2	80412372	80412535	scaffold_2-4926	5.86
scaffold_2	80553946	80554109	scaffold_2-4459	5.86
scaffold_2	81070127	81070290	scaffold_2-4968	5.86
scaffold_2	81579574	81579737	scaffold_2-6828	5.86
scaffold_2	81834479	81834642	scaffold_2-5488	5.86
scaffold_2	82302990	82303153	scaffold_2-6398	5.86
scaffold_2	83342400	83342563	scaffold_2-6123	5.86
scaffold_2	84503884	84504047	scaffold_2-3918	5.86
scaffold_2	84722160	84722323	scaffold_2-3959	5.86
scaffold_2	85195293	85195456	scaffold_2-6757	5.86
scaffold_2	86147639	86147802	scaffold_2-9343	5.86
scaffold_2	87737213	87737376	scaffold_2-4778	5.86
scaffold_2	87737385	87737548	scaffold_2-7560	5.86
scaffold_2	88564079	88564242	scaffold_2-3940	5.86
scaffold_2	88608126	88608289	scaffold_2-4389	5.86
scaffold_2	89295412	89295575	scaffold_2-8177	5.86
scaffold_2	90092767	90092930	scaffold_2-6435	5.86
scaffold_2	90905390	90905553	scaffold_2-5826	5.86
scaffold_2	92088939	92089102	scaffold_2-5755	5.86
scaffold_2	92682360	92682523	scaffold_2-6235	5.86
scaffold_2	92900421	92900584	scaffold_2-7170	5.86
scaffold_2	93633541	93633704	scaffold_2-6539	5.86
scaffold_2	94976383	94976546	scaffold_2-4238	5.86
scaffold_2	95657238	95657401	scaffold_2-5206	5.86
scaffold_2	96004929	96005092	scaffold_2-4522	5.86
scaffold_2	96536884	96537047	scaffold_2-9404	5.86
scaffold_2	98024812	98024975	scaffold_2-5818	5.86
scaffold_2	100480643	100480806	scaffold_2-7493	5.86
scaffold_2	101155761	101155924	scaffold_2-4867	5.86
scaffold_2	103295186	103295349	scaffold_2-5995	5.86
scaffold_2	103311109	103311272	scaffold_2-3555	5.86
scaffold_2	103586401	103586564	scaffold_2-5712	5.86
scaffold_2	103842226	103842389	scaffold_2-4080	5.86
scaffold_2	104346140	104346303	scaffold_2-7005	5.86
scaffold_2	104615464	104615627	scaffold_2-5178	5.86
scaffold_2	106604780	106604943	scaffold_2-5058	5.86
scaffold_2	106739929	106740092	scaffold_2-6070	5.86
scaffold_2	110162290	110162453	scaffold_2-7123	5.86
scaffold_2	110219411	110219574	scaffold_2-8434	5.86
scaffold_2	111092300	111092463	scaffold_2-4298	5.86
scaffold_2	120859218	120859381	scaffold_2-3816	5.86
scaffold_2	125914044	125914207	scaffold_2-6644	5.86
scaffold_2	126057056	126057219	scaffold_2-6002	5.86
scaffold_2	127300907	127301070	scaffold_2-5682	5.86
scaffold_2	127475555	127475718	scaffold_2-7016	5.86
scaffold_2	128336200	128336363	scaffold_2-4261	5.86
scaffold_2	128734616	128734779	scaffold_2-6104	5.86
scaffold_2	133091410	133091573	scaffold_2-4145	5.86
scaffold_2	135533681	135533844	scaffold_2-6278	5.86
scaffold_2	137590716	137590879	scaffold_2-6400	5.86
scaffold_2	138181743	138181906	scaffold_2-7055	5.86
scaffold_2	140831059	140831222	scaffold_2-9922	5.86
scaffold_2	141670992	141671155	scaffold_2-4062	5.86
scaffold_2	143306403	143306566	scaffold_2-5292	5.86
scaffold_2	144783216	144783379	scaffold_2-3874	5.86
scaffold_201	23190	23353	scaffold_201-5	5.86
scaffold_201	24021	24184	scaffold_201-4	5.86
scaffold_2017	1423	1586	scaffold_2017-1	5.86
scaffold_224	116816	116979	scaffold_224-1	5.86
scaffold_226	42320	42483	scaffold_226-1	5.86
scaffold_23	1018346	1018509	scaffold_23-25	5.86
scaffold_236	17400	17563	scaffold_236-1	5.86
scaffold_24	282302	282465	scaffold_24-105	5.86
scaffold_24	805478	805641	scaffold_24-98	5.86
scaffold_25	80815	80978	scaffold_25-45	5.86
scaffold_25	299156	299319	scaffold_25-29	5.86
scaffold_25	387758	387921	scaffold_25-36	5.86
scaffold_25	851743	851906	scaffold_25-34	5.86
scaffold_26	159727	159890	scaffold_26-32	5.86
scaffold_27	369566	369729	scaffold_27-58	5.86
scaffold_27	631736	631899	scaffold_27-60	5.86
scaffold_280	601	764	scaffold_280-7	5.86
scaffold_29	462308	462471	scaffold_29-23	5.86
scaffold_290	43392	43555	scaffold_290-4	5.86
scaffold_3	286230	286393	scaffold_3-3988	5.86
scaffold_3	592961	593124	scaffold_3-5403	5.86
scaffold_3	7114344	7114507	scaffold_3-5240	5.86
scaffold_3	8823455	8823618	scaffold_3-4127	5.86
scaffold_3	9958366	9958529	scaffold_3-3713	5.86
scaffold_3	10781636	10781799	scaffold_3-2770	5.86
scaffold_3	15474155	15474318	scaffold_3-5116	5.86
scaffold_3	16121030	16121193	scaffold_3-5151	5.86
scaffold_3	19222183	19222346	scaffold_3-4336	5.86
scaffold_3	20543795	20543958	scaffold_3-2410	5.86
scaffold_3	20613808	20613971	scaffold_3-4529	5.86
scaffold_3	21079319	21079482	scaffold_3-5451	5.86
scaffold_3	21193929	21194092	scaffold_3-3897	5.86
scaffold_3	22727787	22727950	scaffold_3-4120	5.86
scaffold_3	22992443	22992606	scaffold_3-3314	5.86
scaffold_3	23315813	23315976	scaffold_3-9864	5.86
scaffold_3	23697901	23698064	scaffold_3-5327	5.86
scaffold_3	23813284	23813447	scaffold_3-3225	5.86
scaffold_3	24047602	24047765	scaffold_3-3267	5.86
scaffold_3	26503210	26503373	scaffold_3-5564	5.86
scaffold_3	26710387	26710550	scaffold_3-4553	5.86
scaffold_3	27434549	27434712	scaffold_3-4036	5.86
scaffold_3	27806832	27806995	scaffold_3-5005	5.86
scaffold_3	28682730	28682893	scaffold_3-4301	5.86
scaffold_3	32658902	32659065	scaffold_3-5830	5.86
scaffold_3	33676628	33676791	scaffold_3-4825	5.86
scaffold_3	33825163	33825326	scaffold_3-7494	5.86
scaffold_3	35249899	35250062	scaffold_3-4790	5.86
scaffold_3	35495744	35495907	scaffold_3-4785	5.86
scaffold_3	36098058	36098221	scaffold_3-6021	5.86
scaffold_3	36125446	36125609	scaffold_3-4037	5.86
scaffold_3	36253821	36253984	scaffold_3-5966	5.86
scaffold_3	36505866	36506029	scaffold_3-3720	5.86
scaffold_3	36873672	36873835	scaffold_3-3288	5.86
scaffold_3	40567423	40567586	scaffold_3-4299	5.86
scaffold_3	43648671	43648834	scaffold_3-2891	5.86
scaffold_3	43864862	43865025	scaffold_3-5978	5.86
scaffold_3	43890105	43890268	scaffold_3-3001	5.86
scaffold_3	44044226	44044389	scaffold_3-5069	5.86
scaffold_3	45170343	45170506	scaffold_3-5759	5.86
scaffold_3	46315910	46316073	scaffold_3-6185	5.86
scaffold_3	47710881	47711044	scaffold_3-5779	5.86
scaffold_3	48706603	48706766	scaffold_3-4071	5.86
scaffold_3	51575626	51575789	scaffold_3-3728	5.86
scaffold_3	51977054	51977217	scaffold_3-3229	5.86
scaffold_3	52097443	52097606	scaffold_3-3333	5.86
scaffold_3	53183611	53183774	scaffold_3-3906	5.86
scaffold_3	54899778	54899941	scaffold_3-4735	5.86
scaffold_3	54947759	54947922	scaffold_3-4397	5.86
scaffold_3	55599831	55599994	scaffold_3-4979	5.86
scaffold_3	57841453	57841616	scaffold_3-4636	5.86
scaffold_3	58180744	58180907	scaffold_3-4645	5.86
scaffold_3	58248401	58248564	scaffold_3-5735	5.86
scaffold_3	60806227	60806390	scaffold_3-4680	5.86
scaffold_3	60941576	60941739	scaffold_3-5391	5.86
scaffold_3	62904353	62904516	scaffold_3-5289	5.86
scaffold_3	65140063	65140226	scaffold_3-5964	5.86
scaffold_3	66473548	66473711	scaffold_3-3768	5.86
scaffold_3	66937418	66937581	scaffold_3-5909	5.86
scaffold_3	67050286	67050449	scaffold_3-8348	5.86
scaffold_3	67868642	67868805	scaffold_3-4240	5.86
scaffold_3	68068298	68068461	scaffold_3-6949	5.86
scaffold_3	69066377	69066540	scaffold_3-3630	5.86
scaffold_3	72525588	72525751	scaffold_3-3706	5.86
scaffold_3	72633430	72633593	scaffold_3-4879	5.86
scaffold_3	75299681	75299844	scaffold_3-6273	5.86
scaffold_3	75774110	75774273	scaffold_3-5996	5.86
scaffold_3	76019811	76019974	scaffold_3-3984	5.86
scaffold_3	76389832	76389995	scaffold_3-4145	5.86
scaffold_3	76606585	76606748	scaffold_3-3873	5.86
scaffold_3	77568497	77568660	scaffold_3-5993	5.86
scaffold_3	77777069	77777232	scaffold_3-4420	5.86
scaffold_3	78341179	78341342	scaffold_3-4998	5.86
scaffold_3	78590885	78591048	scaffold_3-6278	5.86
scaffold_3	79372469	79372632	scaffold_3-4084	5.86
scaffold_3	79714040	79714203	scaffold_3-3106	5.86
scaffold_3	79877563	79877726	scaffold_3-5029	5.86
scaffold_3	80481411	80481574	scaffold_3-9989	5.86
scaffold_3	82235596	82235759	scaffold_3-7032	5.86
scaffold_3	83106261	83106424	scaffold_3-5344	5.86
scaffold_3	83964103	83964266	scaffold_3-3476	5.86
scaffold_3	87719284	87719447	scaffold_3-5205	5.86
scaffold_3	87936944	87937107	scaffold_3-4086	5.86
scaffold_3	90754551	90754714	scaffold_3-5320	5.86
scaffold_3	91074655	91074818	scaffold_3-4153	5.86
scaffold_3	93110304	93110467	scaffold_3-4599	5.86
scaffold_3	96467729	96467892	scaffold_3-7756	5.86
scaffold_3	96999989	97000152	scaffold_3-3697	5.86
scaffold_3	97122745	97122908	scaffold_3-5094	5.86
scaffold_3	97928237	97928400	scaffold_3-5083	5.86
scaffold_3	98708991	98709154	scaffold_3-3981	5.86
scaffold_3	99837873	99838036	scaffold_3-6086	5.86
scaffold_3	101261351	101261514	scaffold_3-5809	5.86
scaffold_3	102726997	102727160	scaffold_3-5465	5.86
scaffold_3	102898429	102898592	scaffold_3-3844	5.86
scaffold_3	103090049	103090212	scaffold_3-4957	5.86
scaffold_3	105026471	105026634	scaffold_3-4917	5.86
scaffold_3	105528644	105528807	scaffold_3-3294	5.86
scaffold_3	106410106	106410269	scaffold_3-4872	5.86
scaffold_3	107485061	107485224	scaffold_3-4021	5.86
scaffold_3	108631874	108632037	scaffold_3-6220	5.86
scaffold_3	108708957	108709120	scaffold_3-5578	5.86
scaffold_3	108870328	108870491	scaffold_3-4809	5.86
scaffold_3	109514041	109514204	scaffold_3-5246	5.86
scaffold_3	109619634	109619797	scaffold_3-5826	5.86
scaffold_3	110027152	110027315	scaffold_3-6175	5.86
scaffold_3	110078785	110078948	scaffold_3-4779	5.86
scaffold_3	110336564	110336727	scaffold_3-7623	5.86
scaffold_3	111114511	111114674	scaffold_3-4745	5.86
scaffold_3	111328669	111328832	scaffold_3-4357	5.86
scaffold_3	113406125	113406288	scaffold_3-7957	5.86
scaffold_3	113924541	113924704	scaffold_3-6056	5.86
scaffold_3	116449890	116450053	scaffold_3-6748	5.86
scaffold_3	116801072	116801235	scaffold_3-3780	5.86
scaffold_313	69583	69746	scaffold_313-2	5.86
scaffold_32	612152	612315	scaffold_32-8	5.86
scaffold_32	725034	725197	scaffold_32-7	5.86
scaffold_35	80352	80515	scaffold_35-26	5.86
scaffold_363	35769	35932	scaffold_363-4	5.86
scaffold_38	515145	515308	scaffold_38-52	5.86
scaffold_4	2125266	2125429	scaffold_4-9297	5.86
scaffold_4	7201441	7201604	scaffold_4-4855	5.86
scaffold_4	7796443	7796606	scaffold_4-5169	5.86
scaffold_4	8137749	8137912	scaffold_4-3885	5.86
scaffold_4	10428130	10428293	scaffold_4-5919	5.86
scaffold_4	10766028	10766191	scaffold_4-4310	5.86
scaffold_4	11343671	11343834	scaffold_4-5307	5.86
scaffold_4	11362143	11362306	scaffold_4-6589	5.86
scaffold_4	12669650	12669813	scaffold_4-6614	5.86
scaffold_4	17649195	17649358	scaffold_4-5549	5.86
scaffold_4	20846977	20847140	scaffold_4-5024	5.86
scaffold_4	21320722	21320885	scaffold_4-5715	5.86
scaffold_4	22474889	22475052	scaffold_4-5514	5.86
scaffold_4	22934551	22934714	scaffold_4-5491	5.86
scaffold_4	24235084	24235247	scaffold_4-3818	5.86
scaffold_4	25320686	25320849	scaffold_4-6793	5.86
scaffold_4	27678427	27678590	scaffold_4-4875	5.86
scaffold_4	27913992	27914155	scaffold_4-6031	5.86
scaffold_4	30263067	30263230	scaffold_4-5717	5.86
scaffold_4	30423037	30423200	scaffold_4-4718	5.86
scaffold_4	30507471	30507634	scaffold_4-4661	5.86
scaffold_4	30788676	30788839	scaffold_4-3827	5.86
scaffold_4	32370069	32370232	scaffold_4-5410	5.86
scaffold_4	32983656	32983819	scaffold_4-7555	5.86
scaffold_4	33433817	33433980	scaffold_4-5980	5.86
scaffold_4	34213588	34213751	scaffold_4-7704	5.86
scaffold_4	34778014	34778177	scaffold_4-6115	5.86
scaffold_4	35580212	35580375	scaffold_4-3569	5.86
scaffold_4	36718095	36718258	scaffold_4-5210	5.86
scaffold_4	37330550	37330713	scaffold_4-5786	5.86
scaffold_4	38973458	38973621	scaffold_4-5219	5.86
scaffold_4	39627920	39628083	scaffold_4-4929	5.86
scaffold_4	43133454	43133617	scaffold_4-5048	5.86
scaffold_4	46235430	46235593	scaffold_4-4715	5.86
scaffold_4	47418890	47419053	scaffold_4-6995	5.86
scaffold_4	47893569	47893732	scaffold_4-3788	5.86
scaffold_4	47915225	47915388	scaffold_4-5986	5.86
scaffold_4	48161392	48161555	scaffold_4-5416	5.86
scaffold_4	48927492	48927655	scaffold_4-5123	5.86
scaffold_4	51862442	51862605	scaffold_4-5247	5.86
scaffold_4	57646906	57647069	scaffold_4-4964	5.86
scaffold_4	61174349	61174512	scaffold_4-5612	5.86
scaffold_4	62285718	62285881	scaffold_4-4790	5.86
scaffold_4	63255487	63255650	scaffold_4-6311	5.86
scaffold_4	65043994	65044157	scaffold_4-5621	5.86
scaffold_4	66496720	66496883	scaffold_4-5001	5.86
scaffold_4	66797185	66797348	scaffold_4-7609	5.86
scaffold_4	66853457	66853620	scaffold_4-5809	5.86
scaffold_4	67141799	67141962	scaffold_4-11851	5.86
scaffold_4	67670679	67670842	scaffold_4-4378	5.86
scaffold_4	68972718	68972881	scaffold_4-4807	5.86
scaffold_4	70286855	70287018	scaffold_4-4366	5.86
scaffold_4	72996148	72996311	scaffold_4-7125	5.86
scaffold_4	73646292	73646455	scaffold_4-3358	5.86
scaffold_4	74566399	74566562	scaffold_4-5920	5.86
scaffold_4	76293173	76293336	scaffold_4-4064	5.86
scaffold_4	76949963	76950126	scaffold_4-6764	5.86
scaffold_4	80017615	80017778	scaffold_4-5994	5.86
scaffold_4	80312723	80312886	scaffold_4-3860	5.86
scaffold_4	80688117	80688280	scaffold_4-5126	5.86
scaffold_4	80742357	80742520	scaffold_4-5279	5.86
scaffold_4	82755255	82755418	scaffold_4-5662	5.86
scaffold_4	83284800	83284963	scaffold_4-4530	5.86
scaffold_4	83368551	83368714	scaffold_4-5234	5.86
scaffold_4	83953319	83953482	scaffold_4-6737	5.86
scaffold_4	84183620	84183783	scaffold_4-6485	5.86
scaffold_4	84724045	84724208	scaffold_4-6189	5.86
scaffold_4	85577930	85578093	scaffold_4-5883	5.86
scaffold_4	85741664	85741827	scaffold_4-6305	5.86
scaffold_4	86072106	86072269	scaffold_4-5367	5.86
scaffold_4	86937784	86937947	scaffold_4-4860	5.86
scaffold_4	87198588	87198751	scaffold_4-4801	5.86
scaffold_4	87532050	87532213	scaffold_4-6857	5.86
scaffold_4	90013749	90013912	scaffold_4-9395	5.86
scaffold_4	92237890	92238053	scaffold_4-7791	5.86
scaffold_4	95373177	95373340	scaffold_4-4343	5.86
scaffold_4	95451790	95451953	scaffold_4-4991	5.86
scaffold_4	95678344	95678507	scaffold_4-4956	5.86
scaffold_4	96403309	96403472	scaffold_4-9824	5.86
scaffold_4	96557331	96557494	scaffold_4-4677	5.86
scaffold_4	98575156	98575319	scaffold_4-7072	5.86
scaffold_4	99051439	99051602	scaffold_4-6365	5.86
scaffold_4	100660056	100660219	scaffold_4-5762	5.86
scaffold_4	100789980	100790143	scaffold_4-5633	5.86
scaffold_4	101032550	101032713	scaffold_4-6578	5.86
scaffold_4	105652722	105652885	scaffold_4-5321	5.86
scaffold_4	106460075	106460238	scaffold_4-4628	5.86
scaffold_4	107054031	107054194	scaffold_4-4673	5.86
scaffold_4	108012854	108013017	scaffold_4-5859	5.86
scaffold_4	108203011	108203174	scaffold_4-7095	5.86
scaffold_4	109674950	109675113	scaffold_4-3923	5.86
scaffold_4	110007152	110007315	scaffold_4-6488	5.86
scaffold_4	111221833	111221996	scaffold_4-4641	5.86
scaffold_4	111615376	111615539	scaffold_4-5767	5.86
scaffold_4	112602462	112602625	scaffold_4-3734	5.86
scaffold_4	112860799	112860962	scaffold_4-4451	5.86
scaffold_4	113652297	113652460	scaffold_4-4439	5.86
scaffold_4	113871259	113871422	scaffold_4-5009	5.86
scaffold_4	115536225	115536388	scaffold_4-5173	5.86
scaffold_4	116097888	116098051	scaffold_4-5036	5.86
scaffold_4	117023259	117023422	scaffold_4-3907	5.86
scaffold_4	119932009	119932172	scaffold_4-5026	5.86
scaffold_4	120384331	120384494	scaffold_4-4925	5.86
scaffold_4	120726876	120727039	scaffold_4-5265	5.86
scaffold_4	120923048	120923211	scaffold_4-4734	5.86
scaffold_4	121766687	121766850	scaffold_4-5350	5.86
scaffold_4	121975326	121975489	scaffold_4-5871	5.86
scaffold_4	122541289	122541452	scaffold_4-4286	5.86
scaffold_4	123441225	123441388	scaffold_4-5981	5.86
scaffold_4	123741085	123741248	scaffold_4-6105	5.86
scaffold_4	123949092	123949255	scaffold_4-5286	5.86
scaffold_4	126765859	126766022	scaffold_4-4394	5.86
scaffold_4	126890317	126890480	scaffold_4-6359	5.86
scaffold_4	127555263	127555426	scaffold_4-3912	5.86
scaffold_4	129204630	129204793	scaffold_4-4325	5.86
scaffold_4	129757443	129757606	scaffold_4-4712	5.86
scaffold_4	130948125	130948288	scaffold_4-7143	5.86
scaffold_4	131821344	131821507	scaffold_4-5723	5.86
scaffold_4	133751162	133751325	scaffold_4-4331	5.86
scaffold_4	136907713	136907876	scaffold_4-8646	5.86
scaffold_4	137231167	137231330	scaffold_4-4450	5.86
scaffold_4	137602842	137603005	scaffold_4-4867	5.86
scaffold_4	138108074	138108237	scaffold_4-3038	5.86
scaffold_4	139222703	139222866	scaffold_4-5014	5.86
scaffold_40	428645	428808	scaffold_40-14	5.86
scaffold_41	482080	482243	scaffold_41-18	5.86
scaffold_41	552469	552632	scaffold_41-15	5.86
scaffold_41	563121	563284	scaffold_41-14	5.86
scaffold_432	14839	15002	scaffold_432-2	5.86
scaffold_434	18177	18340	scaffold_434-3	5.86
scaffold_48	287880	288043	scaffold_48-32	5.86
scaffold_48	532635	532798	scaffold_48-14	5.86
scaffold_494	16935	17098	scaffold_494-1	5.86
scaffold_5	1751908	1752071	scaffold_5-3892	5.86
scaffold_5	2595068	2595231	scaffold_5-4999	5.86
scaffold_5	3698335	3698498	scaffold_5-5107	5.86
scaffold_5	5926998	5927161	scaffold_5-3372	5.86
scaffold_5	6269857	6270020	scaffold_5-3866	5.86
scaffold_5	6310899	6311062	scaffold_5-2827	5.86
scaffold_5	6709223	6709386	scaffold_5-3983	5.86
scaffold_5	7482164	7482327	scaffold_5-2847	5.86
scaffold_5	8469593	8469756	scaffold_5-4058	5.86
scaffold_5	11350307	11350470	scaffold_5-4209	5.86
scaffold_5	12271402	12271565	scaffold_5-4643	5.86
scaffold_5	12668180	12668343	scaffold_5-3761	5.86
scaffold_5	12718612	12718775	scaffold_5-4369	5.86
scaffold_5	12785044	12785207	scaffold_5-2850	5.86
scaffold_5	15749297	15749460	scaffold_5-5085	5.86
scaffold_5	16065204	16065367	scaffold_5-4688	5.86
scaffold_5	16098232	16098395	scaffold_5-4311	5.86
scaffold_5	17040803	17040966	scaffold_5-4523	5.86
scaffold_5	19795234	19795397	scaffold_5-4107	5.86
scaffold_5	19883946	19884109	scaffold_5-3889	5.86
scaffold_5	19951905	19952068	scaffold_5-4762	5.86
scaffold_5	20220836	20220999	scaffold_5-4118	5.86
scaffold_5	21474282	21474445	scaffold_5-5351	5.86
scaffold_5	21671489	21671652	scaffold_5-3968	5.86
scaffold_5	22274701	22274864	scaffold_5-4529	5.86
scaffold_5	23375083	23375246	scaffold_5-3623	5.86
scaffold_5	23511383	23511546	scaffold_5-3729	5.86
scaffold_5	24733495	24733658	scaffold_5-3733	5.86
scaffold_5	27841754	27841917	scaffold_5-5188	5.86
scaffold_5	28185755	28185918	scaffold_5-6241	5.86
scaffold_5	29118566	29118729	scaffold_5-3942	5.86
scaffold_5	30245944	30246107	scaffold_5-3652	5.86
scaffold_5	30764506	30764669	scaffold_5-5222	5.86
scaffold_5	34240997	34241160	scaffold_5-6826	5.86
scaffold_5	42702938	42703101	scaffold_5-6299	5.86
scaffold_5	43702295	43702458	scaffold_5-4610	5.86
scaffold_5	45362573	45362736	scaffold_5-3767	5.86
scaffold_5	46461719	46461882	scaffold_5-5889	5.86
scaffold_5	48162440	48162603	scaffold_5-4302	5.86
scaffold_5	48827481	48827644	scaffold_5-4244	5.86
scaffold_5	49222099	49222262	scaffold_5-4897	5.86
scaffold_5	49622359	49622522	scaffold_5-3748	5.86
scaffold_5	49873514	49873677	scaffold_5-5671	5.86
scaffold_5	50531152	50531315	scaffold_5-4114	5.86
scaffold_5	50661595	50661758	scaffold_5-3139	5.86
scaffold_5	52297486	52297649	scaffold_5-3168	5.86
scaffold_5	53135731	53135894	scaffold_5-4387	5.86
scaffold_5	55048537	55048700	scaffold_5-3905	5.86
scaffold_5	55212877	55213040	scaffold_5-5496	5.86
scaffold_5	57823991	57824154	scaffold_5-2923	5.86
scaffold_5	61220749	61220912	scaffold_5-5290	5.86
scaffold_5	61279000	61279163	scaffold_5-3200	5.86
scaffold_5	61302817	61302980	scaffold_5-4281	5.86
scaffold_5	64614643	64614806	scaffold_5-5437	5.86
scaffold_5	66932246	66932409	scaffold_5-4277	5.86
scaffold_5	68620212	68620375	scaffold_5-4368	5.86
scaffold_5	68637351	68637514	scaffold_5-4380	5.86
scaffold_5	70002944	70003107	scaffold_5-2381	5.86
scaffold_5	72242798	72242961	scaffold_5-5102	5.86
scaffold_5	73320320	73320483	scaffold_5-2845	5.86
scaffold_5	73542690	73542853	scaffold_5-4247	5.86
scaffold_5	74205806	74205969	scaffold_5-4775	5.86
scaffold_5	76842392	76842555	scaffold_5-4096	5.86
scaffold_5	77058671	77058834	scaffold_5-3157	5.86
scaffold_5	77227037	77227200	scaffold_5-2595	5.86
scaffold_5	78638192	78638355	scaffold_5-5439	5.86
scaffold_5	79771237	79771400	scaffold_5-3038	5.86
scaffold_5	80244222	80244385	scaffold_5-4374	5.86
scaffold_5	80301377	80301540	scaffold_5-2297	5.86
scaffold_5	81542753	81542916	scaffold_5-5096	5.86
scaffold_5	82083928	82084091	scaffold_5-4888	5.86
scaffold_5	83428113	83428276	scaffold_5-3938	5.86
scaffold_5	85035834	85035997	scaffold_5-6948	5.86
scaffold_5	85123587	85123750	scaffold_5-2585	5.86
scaffold_5	85202212	85202375	scaffold_5-3859	5.86
scaffold_5	85328425	85328588	scaffold_5-6198	5.86
scaffold_5	85660662	85660825	scaffold_5-4267	5.86
scaffold_5	87563793	87563956	scaffold_5-3162	5.86
scaffold_5	87991825	87991988	scaffold_5-4049	5.86
scaffold_5	88888827	88888990	scaffold_5-3163	5.86
scaffold_5	89787096	89787259	scaffold_5-3250	5.86
scaffold_5	90300626	90300789	scaffold_5-4381	5.86
scaffold_5	92040481	92040644	scaffold_5-3903	5.86
scaffold_5	94353865	94354028	scaffold_5-8441	5.86
scaffold_5	94487601	94487764	scaffold_5-2728	5.86
scaffold_5	94855925	94856088	scaffold_5-4544	5.86
scaffold_5	95054659	95054822	scaffold_5-7040	5.86
scaffold_5	95635901	95636064	scaffold_5-4558	5.86
scaffold_5	97888907	97889070	scaffold_5-5766	5.86
scaffold_5	98301832	98301995	scaffold_5-6616	5.86
scaffold_5	98941281	98941444	scaffold_5-3951	5.86
scaffold_5	104494451	104494614	scaffold_5-4139	5.86
scaffold_5	105000055	105000218	scaffold_5-5399	5.86
scaffold_5	106790860	106791023	scaffold_5-3789	5.86
scaffold_5	108708827	108708990	scaffold_5-3051	5.86
scaffold_5	110057524	110057687	scaffold_5-4359	5.86
scaffold_5	110281651	110281814	scaffold_5-3238	5.86
scaffold_5	110515394	110515557	scaffold_5-4889	5.86
scaffold_5	115364348	115364511	scaffold_5-4418	5.86
scaffold_5	118768895	118769058	scaffold_5-3451	5.86
scaffold_5	119344585	119344748	scaffold_5-4658	5.86
scaffold_5	120799976	120800139	scaffold_5-4583	5.86
scaffold_5	120914870	120915033	scaffold_5-3055	5.86
scaffold_52	262030	262193	scaffold_52-42	5.86
scaffold_54	423770	423933	scaffold_54-47	5.86
scaffold_568	6557	6720	scaffold_568-4	5.86
scaffold_5b	417679	417842	scaffold_5b-152	5.86
scaffold_5b	4246466	4246629	scaffold_5b-99	5.86
scaffold_6	2510411	2510574	scaffold_6-5560	5.86
scaffold_6	2988056	2988219	scaffold_6-6109	5.86
scaffold_6	6868826	6868989	scaffold_6-2975	5.86
scaffold_6	7998624	7998787	scaffold_6-3390	5.86
scaffold_6	9513204	9513367	scaffold_6-6240	5.86
scaffold_6	13318209	13318372	scaffold_6-4579	5.86
scaffold_6	18367234	18367397	scaffold_6-7790	5.86
scaffold_6	19359424	19359587	scaffold_6-3863	5.86
scaffold_6	19514352	19514515	scaffold_6-3831	5.86
scaffold_6	19883858	19884021	scaffold_6-5538	5.86
scaffold_6	20425619	20425782	scaffold_6-4512	5.86
scaffold_6	20713655	20713818	scaffold_6-9711	5.86
scaffold_6	21054009	21054172	scaffold_6-5794	5.86
scaffold_6	21465186	21465349	scaffold_6-3261	5.86
scaffold_6	21876432	21876595	scaffold_6-6507	5.86
scaffold_6	22758572	22758735	scaffold_6-6706	5.86
scaffold_6	26038679	26038842	scaffold_6-6402	5.86
scaffold_6	26043949	26044112	scaffold_6-5742	5.86
scaffold_6	26421725	26421888	scaffold_6-5291	5.86
scaffold_6	27291215	27291378	scaffold_6-4612	5.86
scaffold_6	27413617	27413780	scaffold_6-5288	5.86
scaffold_6	27489432	27489595	scaffold_6-5320	5.86
scaffold_6	27855857	27856020	scaffold_6-6140	5.86
scaffold_6	28576771	28576934	scaffold_6-5249	5.86
scaffold_6	28827902	28828065	scaffold_6-5627	5.86
scaffold_6	29156575	29156738	scaffold_6-3423	5.86
scaffold_6	29175506	29175669	scaffold_6-4427	5.86
scaffold_6	29809709	29809872	scaffold_6-4893	5.86
scaffold_6	30042553	30042716	scaffold_6-5054	5.86
scaffold_6	30218747	30218910	scaffold_6-5172	5.86
scaffold_6	30327621	30327784	scaffold_6-3564	5.86
scaffold_6	31466102	31466265	scaffold_6-4833	5.86
scaffold_6	31768677	31768840	scaffold_6-6225	5.86
scaffold_6	31980740	31980903	scaffold_6-5025	5.86
scaffold_6	32326658	32326821	scaffold_6-7064	5.86
scaffold_6	32633637	32633800	scaffold_6-4331	5.86
scaffold_6	33074352	33074515	scaffold_6-4334	5.86
scaffold_6	35859663	35859826	scaffold_6-5203	5.86
scaffold_6	37943485	37943648	scaffold_6-5178	5.86
scaffold_6	40974615	40974778	scaffold_6-4879	5.86
scaffold_6	41122402	41122565	scaffold_6-7830	5.86
scaffold_6	42751709	42751872	scaffold_6-5109	5.86
scaffold_6	42953096	42953259	scaffold_6-4304	5.86
scaffold_6	46416041	46416204	scaffold_6-4482	5.86
scaffold_6	46665615	46665778	scaffold_6-5300	5.86
scaffold_6	51539111	51539274	scaffold_6-2544	5.86
scaffold_6	53080490	53080653	scaffold_6-3379	5.86
scaffold_6	56954538	56954701	scaffold_6-6492	5.86
scaffold_6	57002586	57002749	scaffold_6-4821	5.86
scaffold_6	58366375	58366538	scaffold_6-6335	5.86
scaffold_6	60160440	60160603	scaffold_6-3924	5.86
scaffold_6	60308380	60308543	scaffold_6-6788	5.86
scaffold_6	60726828	60726991	scaffold_6-6460	5.86
scaffold_6	61352337	61352500	scaffold_6-5712	5.86
scaffold_6	62465172	62465335	scaffold_6-4603	5.86
scaffold_6	63471136	63471299	scaffold_6-5035	5.86
scaffold_6	63478363	63478526	scaffold_6-6211	5.86
scaffold_6	63616706	63616869	scaffold_6-4024	5.86
scaffold_6	67442514	67442677	scaffold_6-5156	5.86
scaffold_6	67596635	67596798	scaffold_6-5460	5.86
scaffold_6	67877249	67877412	scaffold_6-6441	5.86
scaffold_6	69556797	69556960	scaffold_6-4594	5.86
scaffold_6	73241141	73241304	scaffold_6-4750	5.86
scaffold_6	73524930	73525093	scaffold_6-4695	5.86
scaffold_6	77392296	77392459	scaffold_6-7803	5.86
scaffold_6	77422318	77422481	scaffold_6-4065	5.86
scaffold_6	77460640	77460803	scaffold_6-5297	5.86
scaffold_6	78410094	78410257	scaffold_6-3153	5.86
scaffold_6	79960498	79960661	scaffold_6-8131	5.86
scaffold_6	80145690	80145853	scaffold_6-4072	5.86
scaffold_6	80833415	80833578	scaffold_6-5955	5.86
scaffold_6	80889731	80889894	scaffold_6-5310	5.86
scaffold_6	81611534	81611697	scaffold_6-3943	5.86
scaffold_6	82553629	82553792	scaffold_6-5067	5.86
scaffold_6	86886595	86886758	scaffold_6-6674	5.86
scaffold_6	87202155	87202318	scaffold_6-5306	5.86
scaffold_6	87470506	87470669	scaffold_6-4746	5.86
scaffold_6	88665931	88666094	scaffold_6-4167	5.86
scaffold_6	92374967	92375130	scaffold_6-4147	5.86
scaffold_6	93704003	93704166	scaffold_6-5891	5.86
scaffold_6	94434422	94434585	scaffold_6-5398	5.86
scaffold_6	94535427	94535590	scaffold_6-4709	5.86
scaffold_6	95557886	95558049	scaffold_6-9182	5.86
scaffold_6	96549346	96549509	scaffold_6-4523	5.86
scaffold_6	96660595	96660758	scaffold_6-7275	5.86
scaffold_6	97219838	97220001	scaffold_6-4496	5.86
scaffold_6	98199281	98199444	scaffold_6-6130	5.86
scaffold_6	100219739	100219902	scaffold_6-5000	5.86
scaffold_6	101521320	101521483	scaffold_6-4054	5.86
scaffold_6	101665077	101665240	scaffold_6-3827	5.86
scaffold_6	103043147	103043310	scaffold_6-5338	5.86
scaffold_6	103624583	103624746	scaffold_6-7041	5.86
scaffold_6	103659247	103659410	scaffold_6-4950	5.86
scaffold_6	104336871	104337034	scaffold_6-7557	5.86
scaffold_6	104585019	104585182	scaffold_6-6221	5.86
scaffold_6	105051653	105051816	scaffold_6-3938	5.86
scaffold_6	105311332	105311495	scaffold_6-3434	5.86
scaffold_6	106650094	106650257	scaffold_6-6605	5.86
scaffold_6	107794315	107794478	scaffold_6-3962	5.86
scaffold_6	108766404	108766567	scaffold_6-6343	5.86
scaffold_6	108793110	108793273	scaffold_6-5112	5.86
scaffold_6	108824148	108824311	scaffold_6-5224	5.86
scaffold_6	112241887	112242050	scaffold_6-6813	5.86
scaffold_6	113342923	113343086	scaffold_6-3853	5.86
scaffold_6	113718628	113718791	scaffold_6-5265	5.86
scaffold_6	113724894	113725057	scaffold_6-9088	5.86
scaffold_6	113771027	113771190	scaffold_6-5995	5.86
scaffold_6	116898715	116898878	scaffold_6-3420	5.86
scaffold_6	118755005	118755168	scaffold_6-7712	5.86
scaffold_6	120020335	120020498	scaffold_6-4376	5.86
scaffold_6	120700179	120700342	scaffold_6-8425	5.86
scaffold_6	121660065	121660228	scaffold_6-4747	5.86
scaffold_6	122569663	122569826	scaffold_6-7731	5.86
scaffold_6	122688702	122688865	scaffold_6-6400	5.86
scaffold_6	125139058	125139221	scaffold_6-4139	5.86
scaffold_6	127223722	127223885	scaffold_6-4081	5.86
scaffold_6	129006408	129006571	scaffold_6-4018	5.86
scaffold_6	129867257	129867420	scaffold_6-3481	5.86
scaffold_6	131546258	131546421	scaffold_6-5503	5.86
scaffold_6	132860968	132861131	scaffold_6-9117	5.86
scaffold_6	136538279	136538442	scaffold_6-4366	5.86
scaffold_6	136763896	136764059	scaffold_6-5911	5.86
scaffold_6	136815171	136815334	scaffold_6-6683	5.86
scaffold_6	137423256	137423419	scaffold_6-3377	5.86
scaffold_6	139876921	139877084	scaffold_6-4103	5.86
scaffold_6	140253504	140253667	scaffold_6-4267	5.86
scaffold_6	141592463	141592626	scaffold_6-3728	5.86
scaffold_6	141812543	141812706	scaffold_6-3230	5.86
scaffold_60	103749	103912	scaffold_60-33	5.86
scaffold_61	296808	296971	scaffold_61-8	5.86
scaffold_62	174137	174300	scaffold_62-15	5.86
scaffold_67	85105	85268	scaffold_67-8	5.86
scaffold_682	15465	15628	scaffold_682-3	5.86
scaffold_69	97471	97634	scaffold_69-50	5.86
scaffold_69	250816	250979	scaffold_69-33	5.86
scaffold_691	16905	17068	scaffold_691-2	5.86
scaffold_7	217899	218062	scaffold_7-4176	5.86
scaffold_7	5665775	5665938	scaffold_7-5576	5.86
scaffold_7	5754827	5754990	scaffold_7-3512	5.86
scaffold_7	6219798	6219961	scaffold_7-7664	5.86
scaffold_7	6334720	6334883	scaffold_7-3982	5.86
scaffold_7	6335209	6335372	scaffold_7-6395	5.86
scaffold_7	6501220	6501383	scaffold_7-4657	5.86
scaffold_7	6521907	6522070	scaffold_7-5006	5.86
scaffold_7	9755003	9755166	scaffold_7-3876	5.86
scaffold_7	11076021	11076184	scaffold_7-4372	5.86
scaffold_7	11902138	11902301	scaffold_7-3480	5.86
scaffold_7	14156405	14156568	scaffold_7-3671	5.86
scaffold_7	15181106	15181269	scaffold_7-6757	5.86
scaffold_7	15540163	15540326	scaffold_7-4509	5.86
scaffold_7	17707341	17707504	scaffold_7-3206	5.86
scaffold_7	19096572	19096735	scaffold_7-4793	5.86
scaffold_7	19864104	19864267	scaffold_7-7800	5.86
scaffold_7	20526105	20526268	scaffold_7-5043	5.86
scaffold_7	22047104	22047267	scaffold_7-5866	5.86
scaffold_7	23785798	23785961	scaffold_7-3588	5.86
scaffold_7	24603403	24603566	scaffold_7-6998	5.86
scaffold_7	25054185	25054348	scaffold_7-3596	5.86
scaffold_7	25127207	25127370	scaffold_7-6627	5.86
scaffold_7	25505866	25506029	scaffold_7-4608	5.86
scaffold_7	26498367	26498530	scaffold_7-3912	5.86
scaffold_7	27402745	27402908	scaffold_7-8417	5.86
scaffold_7	30050310	30050473	scaffold_7-6729	5.86
scaffold_7	34479894	34480057	scaffold_7-4799	5.86
scaffold_7	35006412	35006575	scaffold_7-5974	5.86
scaffold_7	35912762	35912925	scaffold_7-5982	5.86
scaffold_7	35976903	35977066	scaffold_7-3872	5.86
scaffold_7	36993775	36993938	scaffold_7-3718	5.86
scaffold_7	37193830	37193993	scaffold_7-3678	5.86
scaffold_7	37554229	37554392	scaffold_7-3067	5.86
scaffold_7	40070919	40071082	scaffold_7-4112	5.86
scaffold_7	40961352	40961515	scaffold_7-6611	5.86
scaffold_7	41484572	41484735	scaffold_7-5909	5.86
scaffold_7	42626170	42626333	scaffold_7-3685	5.86
scaffold_7	46735595	46735758	scaffold_7-7603	5.86
scaffold_7	47044388	47044551	scaffold_7-3396	5.86
scaffold_7	49430531	49430694	scaffold_7-6157	5.86
scaffold_7	50035138	50035301	scaffold_7-4339	5.86
scaffold_7	50037940	50038103	scaffold_7-5658	5.86
scaffold_7	51656187	51656350	scaffold_7-4877	5.86
scaffold_7	54399759	54399922	scaffold_7-4174	5.86
scaffold_7	54671963	54672126	scaffold_7-4930	5.86
scaffold_7	54939349	54939512	scaffold_7-4230	5.86
scaffold_7	59154622	59154785	scaffold_7-3560	5.86
scaffold_7	61028673	61028836	scaffold_7-5331	5.86
scaffold_7	62614201	62614364	scaffold_7-5691	5.86
scaffold_7	64179931	64180094	scaffold_7-3926	5.86
scaffold_7	65062663	65062826	scaffold_7-6063	5.86
scaffold_7	66669540	66669703	scaffold_7-6005	5.86
scaffold_7	66820943	66821106	scaffold_7-4980	5.86
scaffold_7	70276874	70277037	scaffold_7-4845	5.86
scaffold_7	70830477	70830640	scaffold_7-4327	5.86
scaffold_7	72060410	72060573	scaffold_7-4120	5.86
scaffold_7	74092833	74092996	scaffold_7-4182	5.86
scaffold_7	74305861	74306024	scaffold_7-2908	5.86
scaffold_7	77947296	77947459	scaffold_7-3812	5.86
scaffold_7	78127927	78128090	scaffold_7-5961	5.86
scaffold_7	78535671	78535834	scaffold_7-4899	5.86
scaffold_7	78676787	78676950	scaffold_7-4985	5.86
scaffold_7	78852854	78853017	scaffold_7-6413	5.86
scaffold_7	81958016	81958179	scaffold_7-4416	5.86
scaffold_7	82170438	82170601	scaffold_7-3160	5.86
scaffold_7	82505370	82505533	scaffold_7-4756	5.86
scaffold_7	82639945	82640108	scaffold_7-9341	5.86
scaffold_7	85732105	85732268	scaffold_7-3302	5.86
scaffold_7	86108553	86108716	scaffold_7-2579	5.86
scaffold_7	89059923	89060086	scaffold_7-3434	5.86
scaffold_7	89340650	89340813	scaffold_7-3420	5.86
scaffold_7	90771648	90771811	scaffold_7-5740	5.86
scaffold_7	91238718	91238881	scaffold_7-3316	5.86
scaffold_7	92327104	92327267	scaffold_7-3907	5.86
scaffold_7	93368252	93368415	scaffold_7-4229	5.86
scaffold_7	94372303	94372466	scaffold_7-4054	5.86
scaffold_7	94637107	94637270	scaffold_7-5179	5.86
scaffold_7	94647280	94647443	scaffold_7-5170	5.86
scaffold_7	96245979	96246142	scaffold_7-5593	5.86
scaffold_7	96718197	96718360	scaffold_7-8039	5.86
scaffold_7	98220318	98220481	scaffold_7-4854	5.86
scaffold_7	98238918	98239081	scaffold_7-2984	5.86
scaffold_7	100488163	100488326	scaffold_7-9085	5.86
scaffold_7	101605976	101606139	scaffold_7-3540	5.86
scaffold_7	101780893	101781056	scaffold_7-4620	5.86
scaffold_7	101899191	101899354	scaffold_7-5155	5.86
scaffold_7	103239026	103239189	scaffold_7-4273	5.86
scaffold_7	104088097	104088260	scaffold_7-9547	5.86
scaffold_7	105246802	105246965	scaffold_7-5716	5.86
scaffold_7	105707489	105707652	scaffold_7-9527	5.86
scaffold_7	109588718	109588881	scaffold_7-4910	5.86
scaffold_7	112998296	112998459	scaffold_7-3564	5.86
scaffold_7	113133922	113134085	scaffold_7-4043	5.86
scaffold_7	113154427	113154590	scaffold_7-4032	5.86
scaffold_7	113950876	113951039	scaffold_7-3996	5.86
scaffold_7	114725437	114725600	scaffold_7-5462	5.86
scaffold_7	115898930	115899093	scaffold_7-5608	5.86
scaffold_7080	2504	2667	scaffold_7080-1	5.86
scaffold_7324	271	434	scaffold_7324-1	5.86
scaffold_8	1773540	1773703	scaffold_8-4075	5.86
scaffold_8	5667631	5667794	scaffold_8-3303	5.86
scaffold_8	6021374	6021537	scaffold_8-2813	5.86
scaffold_8	6306211	6306374	scaffold_8-3135	5.86
scaffold_8	7226017	7226180	scaffold_8-5785	5.86
scaffold_8	8044059	8044222	scaffold_8-5224	5.86
scaffold_8	9432954	9433117	scaffold_8-4615	5.86
scaffold_8	13289156	13289319	scaffold_8-5016	5.86
scaffold_8	14337181	14337344	scaffold_8-3340	5.86
scaffold_8	15048164	15048327	scaffold_8-5639	5.86
scaffold_8	16045664	16045827	scaffold_8-9247	5.86
scaffold_8	16093435	16093598	scaffold_8-8545	5.86
scaffold_8	17193870	17194033	scaffold_8-6706	5.86
scaffold_8	19421920	19422083	scaffold_8-4038	5.86
scaffold_8	23890114	23890277	scaffold_8-3012	5.86
scaffold_8	24190858	24191021	scaffold_8-3948	5.86
scaffold_8	27378860	27379023	scaffold_8-5353	5.86
scaffold_8	27670450	27670613	scaffold_8-3205	5.86
scaffold_8	27676736	27676899	scaffold_8-4660	5.86
scaffold_8	27990000	27990163	scaffold_8-3366	5.86
scaffold_8	31768120	31768283	scaffold_8-3440	5.86
scaffold_8	32490141	32490304	scaffold_8-4169	5.86
scaffold_8	33198369	33198532	scaffold_8-3795	5.86
scaffold_8	35535623	35535786	scaffold_8-4561	5.86
scaffold_8	35728982	35729145	scaffold_8-4919	5.86
scaffold_8	35760445	35760608	scaffold_8-2957	5.86
scaffold_8	36177460	36177623	scaffold_8-5725	5.86
scaffold_8	40690662	40690825	scaffold_8-4972	5.86
scaffold_8	41514386	41514549	scaffold_8-5747	5.86
scaffold_8	42305787	42305950	scaffold_8-4253	5.86
scaffold_8	43969465	43969628	scaffold_8-6062	5.86
scaffold_8	44020875	44021038	scaffold_8-11894	5.86
scaffold_8	44385387	44385550	scaffold_8-8094	5.86
scaffold_8	47680199	47680362	scaffold_8-5370	5.86
scaffold_8	48469075	48469238	scaffold_8-3734	5.86
scaffold_8	49525335	49525498	scaffold_8-5662	5.86
scaffold_8	49622115	49622278	scaffold_8-3237	5.86
scaffold_8	49965344	49965507	scaffold_8-5130	5.86
scaffold_8	50062797	50062960	scaffold_8-6079	5.86
scaffold_8	51931008	51931171	scaffold_8-4992	5.86
scaffold_8	53003806	53003969	scaffold_8-8200	5.86
scaffold_8	53011594	53011757	scaffold_8-4752	5.86
scaffold_8	53072769	53072932	scaffold_8-5965	5.86
scaffold_8	54632111	54632274	scaffold_8-6959	5.86
scaffold_8	56304182	56304345	scaffold_8-3384	5.86
scaffold_8	59315062	59315225	scaffold_8-8647	5.86
scaffold_8	59904324	59904487	scaffold_8-5512	5.86
scaffold_8	59977548	59977711	scaffold_8-4639	5.86
scaffold_8	60360032	60360195	scaffold_8-5169	5.86
scaffold_8	60896730	60896893	scaffold_8-5003	5.86
scaffold_8	61461994	61462157	scaffold_8-5906	5.86
scaffold_8	62804497	62804660	scaffold_8-6831	5.86
scaffold_8	65045601	65045764	scaffold_8-4534	5.86
scaffold_8	65950347	65950510	scaffold_8-5439	5.86
scaffold_8	65996555	65996718	scaffold_8-3580	5.86
scaffold_8	66833879	66834042	scaffold_8-4238	5.86
scaffold_8	69045316	69045479	scaffold_8-5009	5.86
scaffold_8	72098615	72098778	scaffold_8-3636	5.86
scaffold_8	74580863	74581026	scaffold_8-7198	5.86
scaffold_8	74780838	74781001	scaffold_8-5207	5.86
scaffold_8	75836811	75836974	scaffold_8-4810	5.86
scaffold_8	75912964	75913127	scaffold_8-4553	5.86
scaffold_8	76376034	76376197	scaffold_8-3488	5.86
scaffold_8	78193122	78193285	scaffold_8-5180	5.86
scaffold_8	78598932	78599095	scaffold_8-4734	5.86
scaffold_8	81090580	81090743	scaffold_8-6995	5.86
scaffold_8	81648034	81648197	scaffold_8-3637	5.86
scaffold_8	81924775	81924938	scaffold_8-6193	5.86
scaffold_8	82456837	82457000	scaffold_8-4000	5.86
scaffold_8	82609390	82609553	scaffold_8-3899	5.86
scaffold_8	83422061	83422224	scaffold_8-4587	5.86
scaffold_8	84119200	84119363	scaffold_8-5802	5.86
scaffold_8	85408005	85408168	scaffold_8-4045	5.86
scaffold_8	85795266	85795429	scaffold_8-5225	5.86
scaffold_8	86399346	86399509	scaffold_8-3130	5.86
scaffold_8	87351751	87351914	scaffold_8-4535	5.86
scaffold_8	87669180	87669343	scaffold_8-4780	5.86
scaffold_8	88240498	88240661	scaffold_8-3837	5.86
scaffold_8	89138486	89138649	scaffold_8-5200	5.86
scaffold_8	89971751	89971914	scaffold_8-4974	5.86
scaffold_8	96112042	96112205	scaffold_8-4906	5.86
scaffold_8	96782340	96782503	scaffold_8-5321	5.86
scaffold_8	106297572	106297735	scaffold_8-4176	5.86
scaffold_8	106344283	106344446	scaffold_8-3933	5.86
scaffold_8b	1772612	1772775	scaffold_8b-100	5.86
scaffold_8c	157244	157407	scaffold_8c-248	5.86
scaffold_9	459876	460039	scaffold_9-2217	5.86
scaffold_9	1144789	1144952	scaffold_9-4016	5.86
scaffold_9	3494952	3495115	scaffold_9-3710	5.86
scaffold_9	3497224	3497387	scaffold_9-4397	5.86
scaffold_9	4610233	4610396	scaffold_9-3874	5.86
scaffold_9	7079973	7080136	scaffold_9-3065	5.86
scaffold_9	11754642	11754805	scaffold_9-2525	5.86
scaffold_9	12181907	12182070	scaffold_9-3542	5.86
scaffold_9	13310364	13310527	scaffold_9-3743	5.86
scaffold_9	13559447	13559610	scaffold_9-4296	5.86
scaffold_9	14213759	14213922	scaffold_9-3279	5.86
scaffold_9	15751311	15751474	scaffold_9-3968	5.86
scaffold_9	16667904	16668067	scaffold_9-4785	5.86
scaffold_9	18715196	18715359	scaffold_9-4462	5.86
scaffold_9	20599413	20599576	scaffold_9-3652	5.86
scaffold_9	22527436	22527599	scaffold_9-2347	5.86
scaffold_9	23378609	23378772	scaffold_9-5286	5.86
scaffold_9	25803056	25803219	scaffold_9-1854	5.86
scaffold_9	26104221	26104384	scaffold_9-3439	5.86
scaffold_9	26298139	26298302	scaffold_9-3191	5.86
scaffold_9	28207840	28208003	scaffold_9-3786	5.86
scaffold_9	28642304	28642467	scaffold_9-5328	5.86
scaffold_9	30971805	30971968	scaffold_9-3793	5.86
scaffold_9	31674504	31674667	scaffold_9-4263	5.86
scaffold_9	32609624	32609787	scaffold_9-3157	5.86
scaffold_9	32683587	32683750	scaffold_9-3226	5.86
scaffold_9	32983435	32983598	scaffold_9-4426	5.86
scaffold_9	34482513	34482676	scaffold_9-3683	5.86
scaffold_9	34917528	34917691	scaffold_9-3217	5.86
scaffold_9	37631252	37631415	scaffold_9-4149	5.86
scaffold_9	38293676	38293839	scaffold_9-3350	5.86
scaffold_9	40472351	40472514	scaffold_9-3319	5.86
scaffold_9	42426580	42426743	scaffold_9-3975	5.86
scaffold_9	42873821	42873984	scaffold_9-3979	5.86
scaffold_9	43540153	43540316	scaffold_9-4356	5.86
scaffold_9	44617776	44617939	scaffold_9-2556	5.86
scaffold_9	44902648	44902811	scaffold_9-2353	5.86
scaffold_9	47048375	47048538	scaffold_9-5192	5.86
scaffold_9	47527233	47527396	scaffold_9-3969	5.86
scaffold_9	47579135	47579298	scaffold_9-3029	5.86
scaffold_9	54763584	54763747	scaffold_9-3902	5.86
scaffold_9	58072975	58073138	scaffold_9-2559	5.86
scaffold_9	58322114	58322277	scaffold_9-2693	5.86
scaffold_9	58353589	58353752	scaffold_9-5798	5.86
scaffold_9	58457787	58457950	scaffold_9-2837	5.86
scaffold_9	58503709	58503872	scaffold_9-3389	5.86
scaffold_9	62999659	62999822	scaffold_9-2825	5.86
scaffold_9	63186278	63186441	scaffold_9-2419	5.86
scaffold_9	66109620	66109783	scaffold_9-4078	5.86
scaffold_9	68387273	68387436	scaffold_9-3662	5.86
scaffold_9	74820221	74820384	scaffold_9-3049	5.86
scaffold_9	77011187	77011350	scaffold_9-5145	5.86
scaffold_9	77544100	77544263	scaffold_9-3844	5.86
scaffold_9	79172478	79172641	scaffold_9-6524	5.86
scaffold_9	79601448	79601611	scaffold_9-3371	5.86
scaffold_9	80008471	80008634	scaffold_9-5284	5.86
scaffold_9	80562780	80562943	scaffold_9-3564	5.86
scaffold_9	80781756	80781919	scaffold_9-4811	5.86
scaffold_9	83507289	83507452	scaffold_9-3994	5.86
scaffold_9	85018023	85018186	scaffold_9-2881	5.86
scaffold_9	95323637	95323800	scaffold_9-4182	5.86
scaffold_9	97178987	97179150	scaffold_9-3693	5.86
scaffold_1	302370	302533	scaffold_1-4999	5.65
scaffold_1	1409289	1409452	scaffold_1-6521	5.65
scaffold_1	5590284	5590447	scaffold_1-12481	5.65
scaffold_1	6849161	6849324	scaffold_1-7676	5.65
scaffold_1	6859214	6859377	scaffold_1-6804	5.65
scaffold_1	8125731	8125894	scaffold_1-7889	5.65
scaffold_1	9070021	9070184	scaffold_1-9950	5.65
scaffold_1	10812382	10812545	scaffold_1-7182	5.65
scaffold_1	11342849	11343012	scaffold_1-7490	5.65
scaffold_1	13124624	13124787	scaffold_1-12438	5.65
scaffold_1	13338728	13338891	scaffold_1-14182	5.65
scaffold_1	14263914	14264077	scaffold_1-11662	5.65
scaffold_1	14693905	14694068	scaffold_1-10450	5.65
scaffold_1	15598882	15599045	scaffold_1-13789	5.65
scaffold_1	15796581	15796744	scaffold_1-8900	5.65
scaffold_1	16383278	16383441	scaffold_1-9011	5.65
scaffold_1	16532268	16532431	scaffold_1-8098	5.65
scaffold_1	16802346	16802509	scaffold_1-17069	5.65
scaffold_1	17213806	17213969	scaffold_1-10700	5.65
scaffold_1	17473942	17474105	scaffold_1-5446	5.65
scaffold_1	18472975	18473138	scaffold_1-11812	5.65
scaffold_1	20683312	20683475	scaffold_1-10970	5.65
scaffold_1	21486433	21486596	scaffold_1-10984	5.65
scaffold_1	22778641	22778804	scaffold_1-12485	5.65
scaffold_1	24240329	24240492	scaffold_1-7770	5.65
scaffold_1	24282073	24282236	scaffold_1-14390	5.65
scaffold_1	25209909	25210072	scaffold_1-10940	5.65
scaffold_1	26951658	26951821	scaffold_1-4916	5.65
scaffold_1	28327859	28328022	scaffold_1-6026	5.65
scaffold_1	28362979	28363142	scaffold_1-11605	5.65
scaffold_1	30820470	30820633	scaffold_1-7415	5.65
scaffold_1	31571983	31572146	scaffold_1-8426	5.65
scaffold_1	31956562	31956725	scaffold_1-11484	5.65
scaffold_1	34516218	34516381	scaffold_1-12004	5.65
scaffold_1	35856252	35856415	scaffold_1-7347	5.65
scaffold_1	36739663	36739826	scaffold_1-4783	5.65
scaffold_1	36913990	36914153	scaffold_1-9252	5.65
scaffold_1	37037265	37037428	scaffold_1-7430	5.65
scaffold_1	37924727	37924890	scaffold_1-10605	5.65
scaffold_1	38021550	38021713	scaffold_1-7432	5.65
scaffold_1	38383143	38383306	scaffold_1-14121	5.65
scaffold_1	38583727	38583890	scaffold_1-10567	5.65
scaffold_1	40578499	40578662	scaffold_1-7647	5.65
scaffold_1	40655213	40655376	scaffold_1-9286	5.65
scaffold_1	40703495	40703658	scaffold_1-10505	5.65
scaffold_1	40816878	40817041	scaffold_1-13193	5.65
scaffold_1	41589736	41589899	scaffold_1-15492	5.65
scaffold_1	42140637	42140800	scaffold_1-10470	5.65
scaffold_1	42197356	42197519	scaffold_1-11561	5.65
scaffold_1	42827179	42827342	scaffold_1-12099	5.65
scaffold_1	43859439	43859602	scaffold_1-10432	5.65
scaffold_1	44225897	44226060	scaffold_1-9091	5.65
scaffold_1	45098580	45098743	scaffold_1-10394	5.65
scaffold_1	45236383	45236546	scaffold_1-12355	5.65
scaffold_1	45501414	45501577	scaffold_1-10383	5.65
scaffold_1	45522321	45522484	scaffold_1-11175	5.65
scaffold_1	46311523	46311686	scaffold_1-10364	5.65
scaffold_1	46698577	46698740	scaffold_1-10356	5.65
scaffold_1	47410416	47410579	scaffold_1-14051	5.65
scaffold_1	47648100	47648263	scaffold_1-20030	5.65
scaffold_1	47943674	47943837	scaffold_1-8668	5.65
scaffold_1	48787342	48787505	scaffold_1-9330	5.65
scaffold_1	49961648	49961811	scaffold_1-6103	5.65
scaffold_1	50732439	50732602	scaffold_1-12346	5.65
scaffold_1	50956559	50956722	scaffold_1-10223	5.65
scaffold_1	51070235	51070398	scaffold_1-8387	5.65
scaffold_1	52537537	52537700	scaffold_1-10165	5.65
scaffold_1	53510956	53511119	scaffold_1-13327	5.65
scaffold_1	53592658	53592821	scaffold_1-10129	5.65
scaffold_1	53775894	53776057	scaffold_1-8511	5.65
scaffold_1	53828595	53828758	scaffold_1-8499	5.65
scaffold_1	53990413	53990576	scaffold_1-11341	5.65
scaffold_1	54714750	54714913	scaffold_1-13925	5.65
scaffold_1	55031750	55031913	scaffold_1-14055	5.65
scaffold_1	55307597	55307760	scaffold_1-12823	5.65
scaffold_1	55587650	55587813	scaffold_1-12764	5.65
scaffold_1	55610356	55610519	scaffold_1-8402	5.65
scaffold_1	55945702	55945865	scaffold_1-10057	5.65
scaffold_1	55962224	55962387	scaffold_1-10055	5.65
scaffold_1	57225759	57225922	scaffold_1-5760	5.65
scaffold_1	57513094	57513257	scaffold_1-10001	5.65
scaffold_1	57911456	57911619	scaffold_1-7890	5.65
scaffold_1	58664147	58664310	scaffold_1-9956	5.65
scaffold_1	58699392	58699555	scaffold_1-12351	5.65
scaffold_1	59689233	59689396	scaffold_1-12255	5.65
scaffold_1	59991357	59991520	scaffold_1-12220	5.65
scaffold_1	61640424	61640587	scaffold_1-7665	5.65
scaffold_1	61705415	61705578	scaffold_1-9861	5.65
scaffold_1	62339308	62339471	scaffold_1-11810	5.65
scaffold_1	63833360	63833523	scaffold_1-11588	5.65
scaffold_1	65043028	65043191	scaffold_1-9750	5.65
scaffold_1	65108128	65108291	scaffold_1-6844	5.65
scaffold_1	66540188	66540351	scaffold_1-8878	5.65
scaffold_1	66856474	66856637	scaffold_1-9218	5.65
scaffold_1	66939047	66939210	scaffold_1-11996	5.65
scaffold_1	67077315	67077478	scaffold_1-15575	5.65
scaffold_1	67330098	67330261	scaffold_1-8271	5.65
scaffold_1	67429651	67429814	scaffold_1-7867	5.65
scaffold_1	67696291	67696454	scaffold_1-11478	5.65
scaffold_1	67697696	67697859	scaffold_1-6584	5.65
scaffold_1	68482544	68482707	scaffold_1-6337	5.65
scaffold_1	68642109	68642272	scaffold_1-6133	5.65
scaffold_1	70435836	70435999	scaffold_1-21765	5.65
scaffold_1	70441843	70442006	scaffold_1-11843	5.65
scaffold_1	70866236	70866399	scaffold_1-13247	5.65
scaffold_1	70879597	70879760	scaffold_1-9596	5.65
scaffold_1	72826335	72826498	scaffold_1-9539	5.65
scaffold_1	73217480	73217643	scaffold_1-9530	5.65
scaffold_1	73503808	73503971	scaffold_1-9173	5.65
scaffold_1	73935646	73935809	scaffold_1-8905	5.65
scaffold_1	74111144	74111307	scaffold_1-11198	5.65
scaffold_1	75587273	75587436	scaffold_1-9470	5.65
scaffold_1	76258799	76258962	scaffold_1-13694	5.65
scaffold_1	76476976	76477139	scaffold_1-23196	5.65
scaffold_1	76956299	76956462	scaffold_1-9422	5.65
scaffold_1	78196465	78196628	scaffold_1-16056	5.65
scaffold_1	78518885	78519048	scaffold_1-8791	5.65
scaffold_1	78573463	78573626	scaffold_1-14125	5.65
scaffold_1	79415885	79416048	scaffold_1-13654	5.65
scaffold_1	82036675	82036838	scaffold_1-7165	5.65
scaffold_1	82659220	82659383	scaffold_1-13030	5.65
scaffold_1	83500611	83500774	scaffold_1-9214	5.65
scaffold_1	83725912	83726075	scaffold_1-6962	5.65
scaffold_1	84317537	84317700	scaffold_1-9291	5.65
scaffold_1	84725554	84725717	scaffold_1-9025	5.65
scaffold_1	85086356	85086519	scaffold_1-9837	5.65
scaffold_1	86803713	86803876	scaffold_1-12072	5.65
scaffold_1	86830617	86830780	scaffold_1-12034	5.65
scaffold_1	86862859	86863022	scaffold_1-21395	5.65
scaffold_1	87510354	87510517	scaffold_1-9117	5.65
scaffold_1	88344480	88344643	scaffold_1-9067	5.65
scaffold_1	88661122	88661285	scaffold_1-7069	5.65
scaffold_1	89047000	89047163	scaffold_1-9520	5.65
scaffold_1	89418149	89418312	scaffold_1-13496	5.65
scaffold_1	89587386	89587549	scaffold_1-13537	5.65
scaffold_1	90022250	90022413	scaffold_1-8937	5.65
scaffold_1	90237827	90237990	scaffold_1-9453	5.65
scaffold_1	90592936	90593099	scaffold_1-8724	5.65
scaffold_1	91100506	91100669	scaffold_1-12391	5.65
scaffold_1	92607383	92607546	scaffold_1-8577	5.65
scaffold_1	93645895	93646058	scaffold_1-9409	5.65
scaffold_1	95705701	95705864	scaffold_1-13717	5.65
scaffold_1	96136106	96136269	scaffold_1-7815	5.65
scaffold_1	98160449	98160612	scaffold_1-13493	5.65
scaffold_1	98232463	98232626	scaffold_1-4823	5.65
scaffold_1	101726814	101726977	scaffold_1-8519	5.65
scaffold_1	101797320	101797483	scaffold_1-7251	5.65
scaffold_1	101916087	101916250	scaffold_1-9208	5.65
scaffold_1	102034530	102034693	scaffold_1-12489	5.65
scaffold_1	102443363	102443526	scaffold_1-6933	5.65
scaffold_1	104151731	104151894	scaffold_1-12111	5.65
scaffold_1	104192792	104192955	scaffold_1-13251	5.65
scaffold_1	107843993	107844156	scaffold_1-9653	5.65
scaffold_1	108717517	108717680	scaffold_1-15704	5.65
scaffold_1	109227349	109227512	scaffold_1-12114	5.65
scaffold_1	109680413	109680576	scaffold_1-8889	5.65
scaffold_1	110691859	110692022	scaffold_1-15651	5.65
scaffold_1	111703969	111704132	scaffold_1-9709	5.65
scaffold_1	111921843	111922006	scaffold_1-7136	5.65
scaffold_1	112044762	112044925	scaffold_1-15504	5.65
scaffold_1	112718325	112718488	scaffold_1-7073	5.65
scaffold_1	114534423	114534586	scaffold_1-9752	5.65
scaffold_1	114921161	114921324	scaffold_1-6787	5.65
scaffold_1	115498659	115498822	scaffold_1-6725	5.65
scaffold_1	115940198	115940361	scaffold_1-9243	5.65
scaffold_1	116892829	116892992	scaffold_1-18264	5.65
scaffold_1	117893927	117894090	scaffold_1-9825	5.65
scaffold_1	118237408	118237571	scaffold_1-8582	5.65
scaffold_1	118539193	118539356	scaffold_1-9835	5.65
scaffold_1	118692045	118692208	scaffold_1-7545	5.65
scaffold_1	118906075	118906238	scaffold_1-8524	5.65
scaffold_1	120233567	120233730	scaffold_1-7698	5.65
scaffold_1	120419303	120419466	scaffold_1-12082	5.65
scaffold_1	120912479	120912642	scaffold_1-9898	5.65
scaffold_1	121071118	121071281	scaffold_1-7263	5.65
scaffold_1	122831211	122831374	scaffold_1-8103	5.65
scaffold_1	124176305	124176468	scaffold_1-8882	5.65
scaffold_1	124409587	124409750	scaffold_1-9986	5.65
scaffold_1	124949399	124949562	scaffold_1-10011	5.65
scaffold_1	124967564	124967727	scaffold_1-14312	5.65
scaffold_1	125747081	125747244	scaffold_1-14267	5.65
scaffold_1	126074488	126074651	scaffold_1-12692	5.65
scaffold_1	127695281	127695444	scaffold_1-13057	5.65
scaffold_1	128567368	128567531	scaffold_1-9317	5.65
scaffold_1	128730819	128730982	scaffold_1-11734	5.65
scaffold_1	128815748	128815911	scaffold_1-16375	5.65
scaffold_1	129291350	129291513	scaffold_1-8674	5.65
scaffold_1	130688921	130689084	scaffold_1-10204	5.65
scaffold_1	130813093	130813256	scaffold_1-14766	5.65
scaffold_1	130948585	130948748	scaffold_1-10207	5.65
scaffold_1	131970746	131970909	scaffold_1-14542	5.65
scaffold_1	132872915	132873078	scaffold_1-10252	5.65
scaffold_1	133299173	133299336	scaffold_1-12575	5.65
scaffold_1	134353618	134353781	scaffold_1-9118	5.65
scaffold_1	135072787	135072950	scaffold_1-9228	5.65
scaffold_1	136218182	136218345	scaffold_1-8232	5.65
scaffold_1	137618522	137618685	scaffold_1-10336	5.65
scaffold_1	137905919	137906082	scaffold_1-13997	5.65
scaffold_1	138217448	138217611	scaffold_1-10354	5.65
scaffold_1	138802114	138802277	scaffold_1-18056	5.65
scaffold_1	139776515	139776678	scaffold_1-12883	5.65
scaffold_1	141081007	141081170	scaffold_1-8205	5.65
scaffold_1	141372611	141372774	scaffold_1-12375	5.65
scaffold_1	143446244	143446407	scaffold_1-10431	5.65
scaffold_1	143625448	143625611	scaffold_1-6876	5.65
scaffold_1	144453662	144453825	scaffold_1-8598	5.65
scaffold_1	144507415	144507578	scaffold_1-10444	5.65
scaffold_1	144834487	144834650	scaffold_1-12065	5.65
scaffold_1	144890177	144890340	scaffold_1-21546	5.65
scaffold_1	145560284	145560447	scaffold_1-9321	5.65
scaffold_1	147820301	147820464	scaffold_1-13108	5.65
scaffold_1	148165562	148165725	scaffold_1-7175	5.65
scaffold_1	148403270	148403433	scaffold_1-13196	5.65
scaffold_1	149183717	149183880	scaffold_1-13616	5.65
scaffold_1	150470177	150470340	scaffold_1-10537	5.65
scaffold_1	150470470	150470633	scaffold_1-13015	5.65
scaffold_1	150886649	150886812	scaffold_1-8025	5.65
scaffold_1	151613186	151613349	scaffold_1-10557	5.65
scaffold_1	152970614	152970777	scaffold_1-10589	5.65
scaffold_1	153359631	153359794	scaffold_1-10612	5.65
scaffold_1	153733124	153733287	scaffold_1-8947	5.65
scaffold_1	155311204	155311367	scaffold_1-10626	5.65
scaffold_1	156204111	156204274	scaffold_1-6986	5.65
scaffold_1	156647209	156647372	scaffold_1-14698	5.65
scaffold_1	156754412	156754575	scaffold_1-8041	5.65
scaffold_1	156782732	156782895	scaffold_1-8895	5.65
scaffold_1	157856732	157856895	scaffold_1-10677	5.65
scaffold_1	157901061	157901224	scaffold_1-8725	5.65
scaffold_1	159541255	159541418	scaffold_1-6368	5.65
scaffold_1	159878609	159878772	scaffold_1-11664	5.65
scaffold_1	163036469	163036632	scaffold_1-10766	5.65
scaffold_1	163548789	163548952	scaffold_1-10773	5.65
scaffold_1	163900355	163900518	scaffold_1-8834	5.65
scaffold_1	165653040	165653203	scaffold_1-15452	5.65
scaffold_1	165802849	165803012	scaffold_1-9266	5.65
scaffold_1	166015572	166015735	scaffold_1-15465	5.65
scaffold_1	166310347	166310510	scaffold_1-15512	5.65
scaffold_1	166905355	166905518	scaffold_1-8928	5.65
scaffold_1	166929549	166929712	scaffold_1-8927	5.65
scaffold_1	167828020	167828183	scaffold_1-11730	5.65
scaffold_1	168118644	168118807	scaffold_1-10850	5.65
scaffold_1	168467133	168467296	scaffold_1-9285	5.65
scaffold_1	169131954	169132117	scaffold_1-11237	5.65
scaffold_1	169208408	169208571	scaffold_1-7405	5.65
scaffold_1	169335147	169335310	scaffold_1-10910	5.65
scaffold_1	169449457	169449620	scaffold_1-23164	5.65
scaffold_1	170510973	170511136	scaffold_1-8356	5.65
scaffold_1	172221623	172221786	scaffold_1-22705	5.65
scaffold_1	172222193	172222356	scaffold_1-11550	5.65
scaffold_1	172900005	172900168	scaffold_1-16436	5.65
scaffold_1	173871472	173871635	scaffold_1-11180	5.65
scaffold_1	174388919	174389082	scaffold_1-6810	5.65
scaffold_1	174907120	174907283	scaffold_1-9193	5.65
scaffold_1	175378524	175378687	scaffold_1-13050	5.65
scaffold_1	175597931	175598094	scaffold_1-9255	5.65
scaffold_1	176554913	176555076	scaffold_1-10985	5.65
scaffold_1	177132294	177132457	scaffold_1-13028	5.65
scaffold_1	177836058	177836221	scaffold_1-9365	5.65
scaffold_1	179357311	179357474	scaffold_1-13499	5.65
scaffold_1	180492989	180493152	scaffold_1-12887	5.65
scaffold_1	180664393	180664556	scaffold_1-6615	5.65
scaffold_1	180744037	180744200	scaffold_1-15604	5.65
scaffold_1	181121840	181122003	scaffold_1-12327	5.65
scaffold_1	181787111	181787274	scaffold_1-15176	5.65
scaffold_1	182446027	182446190	scaffold_1-9034	5.65
scaffold_1	183437861	183438024	scaffold_1-8374	5.65
scaffold_1	183722703	183722866	scaffold_1-12473	5.65
scaffold_1	183727020	183727183	scaffold_1-8917	5.65
scaffold_1	183986293	183986456	scaffold_1-7617	5.65
scaffold_1	184412473	184412636	scaffold_1-10534	5.65
scaffold_1	184616612	184616775	scaffold_1-10516	5.65
scaffold_1	184835768	184835931	scaffold_1-7214	5.65
scaffold_1	185213651	185213814	scaffold_1-11681	5.65
scaffold_1	186721203	186721366	scaffold_1-10392	5.65
scaffold_1	187260010	187260173	scaffold_1-13014	5.65
scaffold_1	187562745	187562908	scaffold_1-13858	5.65
scaffold_1	189686749	189686912	scaffold_1-10228	5.65
scaffold_1	191976005	191976168	scaffold_1-10107	5.65
scaffold_1	193708428	193708591	scaffold_1-12734	5.65
scaffold_1	194780018	194780181	scaffold_1-8445	5.65
scaffold_1	196527880	196528043	scaffold_1-16896	5.65
scaffold_1	198119518	198119681	scaffold_1-7233	5.65
scaffold_1	198302532	198302695	scaffold_1-7968	5.65
scaffold_1	198483764	198483927	scaffold_1-12634	5.65
scaffold_1	199105401	199105564	scaffold_1-8058	5.65
scaffold_1	199109206	199109369	scaffold_1-7383	5.65
scaffold_1	199396430	199396593	scaffold_1-4936	5.65
scaffold_1	199403688	199403851	scaffold_1-9641	5.65
scaffold_1	199821762	199821925	scaffold_1-8551	5.65
scaffold_1	201043250	201043413	scaffold_1-5781	5.65
scaffold_1	201164407	201164570	scaffold_1-10071	5.65
scaffold_1	201203515	201203678	scaffold_1-6154	5.65
scaffold_1	201387842	201388005	scaffold_1-6605	5.65
scaffold_1	201712360	201712523	scaffold_1-10325	5.65
scaffold_1	203464916	203465079	scaffold_1-5680	5.65
scaffold_1	206690553	206690716	scaffold_1-10920	5.65
scaffold_1	210007225	210007388	scaffold_1-6953	5.65
scaffold_10	1117272	1117435	scaffold_10-2759	5.65
scaffold_10	1296045	1296208	scaffold_10-1562	5.65
scaffold_10	3818341	3818504	scaffold_10-1561	5.65
scaffold_10	3950782	3950945	scaffold_10-3721	5.65
scaffold_10	5111178	5111341	scaffold_10-2791	5.65
scaffold_10	6061447	6061610	scaffold_10-2473	5.65
scaffold_10	6095609	6095772	scaffold_10-1437	5.65
scaffold_10	7123967	7124130	scaffold_10-2228	5.65
scaffold_10	8333997	8334160	scaffold_10-1864	5.65
scaffold_10	9692433	9692596	scaffold_10-1470	5.65
scaffold_10	10052729	10052892	scaffold_10-2090	5.65
scaffold_10	10643990	10644153	scaffold_10-2624	5.65
scaffold_10	10952886	10953049	scaffold_10-1789	5.65
scaffold_10	11381225	11381388	scaffold_10-2478	5.65
scaffold_10	12394005	12394168	scaffold_10-2149	5.65
scaffold_10	12762971	12763134	scaffold_10-1894	5.65
scaffold_10	14115915	14116078	scaffold_10-1742	5.65
scaffold_10	14874100	14874263	scaffold_10-1653	5.65
scaffold_10	15486829	15486992	scaffold_10-1211	5.65
scaffold_10	15507188	15507351	scaffold_10-2145	5.65
scaffold_10	18060927	18061090	scaffold_10-2167	5.65
scaffold_10	18636162	18636325	scaffold_10-1543	5.65
scaffold_10	19073087	19073250	scaffold_10-2313	5.65
scaffold_10	19628779	19628942	scaffold_10-1043	5.65
scaffold_10	22682601	22682764	scaffold_10-1267	5.65
scaffold_10	23307168	23307331	scaffold_10-1854	5.65
scaffold_10	23567648	23567811	scaffold_10-2551	5.65
scaffold_10	24118790	24118953	scaffold_10-2120	5.65
scaffold_10	24234167	24234330	scaffold_10-1234	5.65
scaffold_10	25509380	25509543	scaffold_10-2424	5.65
scaffold_10	26062750	26062913	scaffold_10-2415	5.65
scaffold_10	27946429	27946592	scaffold_10-1771	5.65
scaffold_10	28248976	28249139	scaffold_10-2852	5.65
scaffold_10	29384884	29385047	scaffold_10-1512	5.65
scaffold_10	30066661	30066824	scaffold_10-1502	5.65
scaffold_10	30300404	30300567	scaffold_10-1915	5.65
scaffold_10	30447572	30447735	scaffold_10-1875	5.65
scaffold_10	36797837	36798000	scaffold_10-1665	5.65
scaffold_100	391807	391970	scaffold_100-63	5.65
scaffold_1002	9666	9829	scaffold_1002-3	5.65
scaffold_103	237236	237399	scaffold_103-1	5.65
scaffold_108	151807	151970	scaffold_108-10	5.65
scaffold_124	150845	151008	scaffold_124-10	5.65
scaffold_134	142591	142754	scaffold_134-11	5.65
scaffold_145	33824	33987	scaffold_145-1	5.65
scaffold_1569	6970	7133	scaffold_1569-2	5.65
scaffold_158	157775	157938	scaffold_158-20	5.65
scaffold_18	637078	637241	scaffold_18-54	5.65
scaffold_183	172094	172257	scaffold_183-2	5.65
scaffold_19	161370	161533	scaffold_19-46	5.65
scaffold_19	488924	489087	scaffold_19-64	5.65
scaffold_2	1335629	1335792	scaffold_2-6125	5.65
scaffold_2	2656152	2656315	scaffold_2-5374	5.65
scaffold_2	3253627	3253790	scaffold_2-10046	5.65
scaffold_2	3296032	3296195	scaffold_2-8257	5.65
scaffold_2	3348434	3348597	scaffold_2-6254	5.65
scaffold_2	4378004	4378167	scaffold_2-3644	5.65
scaffold_2	4800897	4801060	scaffold_2-9437	5.65
scaffold_2	4889543	4889706	scaffold_2-4966	5.65
scaffold_2	5037371	5037534	scaffold_2-7107	5.65
scaffold_2	5409128	5409291	scaffold_2-4161	5.65
scaffold_2	6701652	6701815	scaffold_2-5354	5.65
scaffold_2	6759302	6759465	scaffold_2-8879	5.65
scaffold_2	7070958	7071121	scaffold_2-3727	5.65
scaffold_2	8283882	8284045	scaffold_2-6238	5.65
scaffold_2	8466062	8466225	scaffold_2-5450	5.65
scaffold_2	9357035	9357198	scaffold_2-5603	5.65
scaffold_2	10270523	10270686	scaffold_2-4675	5.65
scaffold_2	11256587	11256750	scaffold_2-4583	5.65
scaffold_2	13620491	13620654	scaffold_2-4328	5.65
scaffold_2	13820883	13821046	scaffold_2-5886	5.65
scaffold_2	14925017	14925180	scaffold_2-4475	5.65
scaffold_2	15799275	15799438	scaffold_2-7070	5.65
scaffold_2	15864715	15864878	scaffold_2-4068	5.65
scaffold_2	17005520	17005683	scaffold_2-4762	5.65
scaffold_2	18031662	18031825	scaffold_2-12147	5.65
scaffold_2	18151523	18151686	scaffold_2-4952	5.65
scaffold_2	18220476	18220639	scaffold_2-4085	5.65
scaffold_2	21018835	21018998	scaffold_2-5410	5.65
scaffold_2	21452202	21452365	scaffold_2-7850	5.65
scaffold_2	21490839	21491002	scaffold_2-7081	5.65
scaffold_2	21521959	21522122	scaffold_2-6856	5.65
scaffold_2	21763734	21763897	scaffold_2-4006	5.65
scaffold_2	21812658	21812821	scaffold_2-8819	5.65
scaffold_2	22879900	22880063	scaffold_2-5533	5.65
scaffold_2	22901401	22901564	scaffold_2-3310	5.65
scaffold_2	23053855	23054018	scaffold_2-4180	5.65
scaffold_2	23278526	23278689	scaffold_2-5291	5.65
scaffold_2	25475026	25475189	scaffold_2-4937	5.65
scaffold_2	27040618	27040781	scaffold_2-7062	5.65
scaffold_2	27609313	27609476	scaffold_2-5816	5.65
scaffold_2	27610303	27610466	scaffold_2-8850	5.65
scaffold_2	30899120	30899283	scaffold_2-6220	5.65
scaffold_2	31412416	31412579	scaffold_2-4653	5.65
scaffold_2	31641583	31641746	scaffold_2-6172	5.65
scaffold_2	31785683	31785846	scaffold_2-10044	5.65
scaffold_2	31986464	31986627	scaffold_2-5690	5.65
scaffold_2	32839641	32839804	scaffold_2-6474	5.65
scaffold_2	33005298	33005461	scaffold_2-4808	5.65
scaffold_2	37118834	37118997	scaffold_2-4715	5.65
scaffold_2	38192076	38192239	scaffold_2-8922	5.65
scaffold_2	38883522	38883685	scaffold_2-14570	5.65
scaffold_2	39979280	39979443	scaffold_2-5887	5.65
scaffold_2	40165903	40166066	scaffold_2-5095	5.65
scaffold_2	40576739	40576902	scaffold_2-8273	5.65
scaffold_2	40875906	40876069	scaffold_2-5108	5.65
scaffold_2	41750043	41750206	scaffold_2-8497	5.65
scaffold_2	43242955	43243118	scaffold_2-6456	5.65
scaffold_2	44309374	44309537	scaffold_2-6756	5.65
scaffold_2	44622912	44623075	scaffold_2-10544	5.65
scaffold_2	45738795	45738958	scaffold_2-7176	5.65
scaffold_2	46373672	46373835	scaffold_2-9482	5.65
scaffold_2	46570118	46570281	scaffold_2-9562	5.65
scaffold_2	46816185	46816348	scaffold_2-7494	5.65
scaffold_2	48243909	48244072	scaffold_2-5468	5.65
scaffold_2	48339904	48340067	scaffold_2-4846	5.65
scaffold_2	49274159	49274322	scaffold_2-10190	5.65
scaffold_2	49293940	49294103	scaffold_2-4425	5.65
scaffold_2	49352153	49352316	scaffold_2-7902	5.65
scaffold_2	49483188	49483351	scaffold_2-6479	5.65
scaffold_2	49977900	49978063	scaffold_2-10056	5.65
scaffold_2	51232810	51232973	scaffold_2-4365	5.65
scaffold_2	52095262	52095425	scaffold_2-7784	5.65
scaffold_2	53030854	53031017	scaffold_2-6329	5.65
scaffold_2	53595115	53595278	scaffold_2-14618	5.65
scaffold_2	54443114	54443277	scaffold_2-4920	5.65
scaffold_2	55973155	55973318	scaffold_2-4753	5.65
scaffold_2	56569373	56569536	scaffold_2-6928	5.65
scaffold_2	57450541	57450704	scaffold_2-8364	5.65
scaffold_2	58791104	58791267	scaffold_2-6431	5.65
scaffold_2	59044300	59044463	scaffold_2-3481	5.65
scaffold_2	59558856	59559019	scaffold_2-4550	5.65
scaffold_2	59810216	59810379	scaffold_2-5162	5.65
scaffold_2	60092525	60092688	scaffold_2-9210	5.65
scaffold_2	60168450	60168613	scaffold_2-15728	5.65
scaffold_2	60520807	60520970	scaffold_2-6883	5.65
scaffold_2	61526363	61526526	scaffold_2-4346	5.65
scaffold_2	62534923	62535086	scaffold_2-10786	5.65
scaffold_2	62736466	62736629	scaffold_2-6673	5.65
scaffold_2	62859978	62860141	scaffold_2-7414	5.65
scaffold_2	63002255	63002418	scaffold_2-9631	5.65
scaffold_2	63684103	63684266	scaffold_2-4935	5.65
scaffold_2	63946774	63946937	scaffold_2-4112	5.65
scaffold_2	65010423	65010586	scaffold_2-4552	5.65
scaffold_2	65302335	65302498	scaffold_2-7233	5.65
scaffold_2	66860146	66860309	scaffold_2-4960	5.65
scaffold_2	68734664	68734827	scaffold_2-5986	5.65
scaffold_2	68800519	68800682	scaffold_2-5743	5.65
scaffold_2	69134242	69134405	scaffold_2-6389	5.65
scaffold_2	70216014	70216177	scaffold_2-6521	5.65
scaffold_2	70798101	70798264	scaffold_2-6571	5.65
scaffold_2	72520928	72521091	scaffold_2-6210	5.65
scaffold_2	73014981	73015144	scaffold_2-7742	5.65
scaffold_2	73508559	73508722	scaffold_2-5704	5.65
scaffold_2	73577280	73577443	scaffold_2-4746	5.65
scaffold_2	74290025	74290188	scaffold_2-9081	5.65
scaffold_2	77095708	77095871	scaffold_2-4644	5.65
scaffold_2	77248200	77248363	scaffold_2-5207	5.65
scaffold_2	77916971	77917134	scaffold_2-12667	5.65
scaffold_2	78425237	78425400	scaffold_2-7730	5.65
scaffold_2	78465933	78466096	scaffold_2-6419	5.65
scaffold_2	78575523	78575686	scaffold_2-6283	5.65
scaffold_2	79013411	79013574	scaffold_2-5614	5.65
scaffold_2	81208826	81208989	scaffold_2-6702	5.65
scaffold_2	81289835	81289998	scaffold_2-6152	5.65
scaffold_2	82198526	82198689	scaffold_2-5609	5.65
scaffold_2	82804924	82805087	scaffold_2-5985	5.65
scaffold_2	83886492	83886655	scaffold_2-6074	5.65
scaffold_2	84899099	84899262	scaffold_2-7385	5.65
scaffold_2	85002152	85002315	scaffold_2-16281	5.65
scaffold_2	85382188	85382351	scaffold_2-8278	5.65
scaffold_2	85604881	85605044	scaffold_2-10617	5.65
scaffold_2	85689723	85689886	scaffold_2-6890	5.65
scaffold_2	88092736	88092899	scaffold_2-6443	5.65
scaffold_2	89326643	89326806	scaffold_2-4730	5.65
scaffold_2	89357274	89357437	scaffold_2-8271	5.65
scaffold_2	89706949	89707112	scaffold_2-5898	5.65
scaffold_2	89752347	89752510	scaffold_2-4817	5.65
scaffold_2	89874824	89874987	scaffold_2-6537	5.65
scaffold_2	90175926	90176089	scaffold_2-7900	5.65
scaffold_2	90590988	90591151	scaffold_2-7312	5.65
scaffold_2	91564927	91565090	scaffold_2-6350	5.65
scaffold_2	91798744	91798907	scaffold_2-12287	5.65
scaffold_2	93084012	93084175	scaffold_2-6011	5.65
scaffold_2	93489839	93490002	scaffold_2-6463	5.65
scaffold_2	94876667	94876830	scaffold_2-4833	5.65
scaffold_2	96610534	96610697	scaffold_2-6792	5.65
scaffold_2	97824003	97824166	scaffold_2-8840	5.65
scaffold_2	98269043	98269206	scaffold_2-8426	5.65
scaffold_2	98355991	98356154	scaffold_2-9461	5.65
scaffold_2	100532924	100533087	scaffold_2-4555	5.65
scaffold_2	100665761	100665924	scaffold_2-8708	5.65
scaffold_2	101774128	101774291	scaffold_2-7929	5.65
scaffold_2	102661851	102662014	scaffold_2-6020	5.65
scaffold_2	102682741	102682904	scaffold_2-4703	5.65
scaffold_2	103862819	103862982	scaffold_2-5570	5.65
scaffold_2	104224697	104224860	scaffold_2-6630	5.65
scaffold_2	106064036	106064199	scaffold_2-5358	5.65
scaffold_2	106233045	106233208	scaffold_2-7025	5.65
scaffold_2	106234343	106234506	scaffold_2-5501	5.65
scaffold_2	107262588	107262751	scaffold_2-6297	5.65
scaffold_2	107444213	107444376	scaffold_2-7793	5.65
scaffold_2	109424342	109424505	scaffold_2-5556	5.65
scaffold_2	110207692	110207855	scaffold_2-5375	5.65
scaffold_2	110611414	110611577	scaffold_2-4589	5.65
scaffold_2	110652089	110652252	scaffold_2-4666	5.65
scaffold_2	110943043	110943206	scaffold_2-7979	5.65
scaffold_2	111296652	111296815	scaffold_2-6697	5.65
scaffold_2	111690377	111690540	scaffold_2-11045	5.65
scaffold_2	112822476	112822639	scaffold_2-5925	5.65
scaffold_2	116343904	116344067	scaffold_2-7582	5.65
scaffold_2	117588493	117588656	scaffold_2-9235	5.65
scaffold_2	118466206	118466369	scaffold_2-6260	5.65
scaffold_2	118745512	118745675	scaffold_2-7647	5.65
scaffold_2	120816966	120817129	scaffold_2-5441	5.65
scaffold_2	121351118	121351281	scaffold_2-6448	5.65
scaffold_2	121856519	121856682	scaffold_2-6944	5.65
scaffold_2	124979494	124979657	scaffold_2-5372	5.65
scaffold_2	126921845	126922008	scaffold_2-4036	5.65
scaffold_2	127128900	127129063	scaffold_2-3551	5.65
scaffold_2	128450559	128450722	scaffold_2-4793	5.65
scaffold_2	129083264	129083427	scaffold_2-4433	5.65
scaffold_2	129136722	129136885	scaffold_2-7508	5.65
scaffold_2	130628354	130628517	scaffold_2-4862	5.65
scaffold_2	130666037	130666200	scaffold_2-6814	5.65
scaffold_2	131499361	131499524	scaffold_2-5844	5.65
scaffold_2	131582238	131582401	scaffold_2-6253	5.65
scaffold_2	131722078	131722241	scaffold_2-5726	5.65
scaffold_2	131924391	131924554	scaffold_2-7020	5.65
scaffold_2	133735426	133735589	scaffold_2-6200	5.65
scaffold_2	137663498	137663661	scaffold_2-5597	5.65
scaffold_2	139560179	139560342	scaffold_2-4069	5.65
scaffold_2	139612727	139612890	scaffold_2-7502	5.65
scaffold_2	143228337	143228500	scaffold_2-6294	5.65
scaffold_2	143242535	143242698	scaffold_2-5373	5.65
scaffold_2	143796436	143796599	scaffold_2-10363	5.65
scaffold_2	143937583	143937746	scaffold_2-8949	5.65
scaffold_2	144548685	144548848	scaffold_2-5007	5.65
scaffold_20	553652	553815	scaffold_20-5	5.65
scaffold_203	86366	86529	scaffold_203-5	5.65
scaffold_203	173259	173422	scaffold_203-4	5.65
scaffold_205	2192	2355	scaffold_205-44	5.65
scaffold_21	142535	142698	scaffold_21-12	5.65
scaffold_220	8196	8359	scaffold_220-6	5.65
scaffold_220	56536	56699	scaffold_220-1	5.65
scaffold_24	383599	383762	scaffold_24-74	5.65
scaffold_24	411924	412087	scaffold_24-80	5.65
scaffold_243	44878	45041	scaffold_243-10	5.65
scaffold_25	528837	529000	scaffold_25-47	5.65
scaffold_25	761909	762072	scaffold_25-97	5.65
scaffold_25	921042	921205	scaffold_25-64	5.65
scaffold_26	905066	905229	scaffold_26-55	5.65
scaffold_27	82272	82435	scaffold_27-67	5.65
scaffold_273	67994	68157	scaffold_273-6	5.65
scaffold_2775	3984	4147	scaffold_2775-2	5.65
scaffold_287	51671	51834	scaffold_287-2	5.65
scaffold_2926	4768	4931	scaffold_2926-1	5.65
scaffold_3	642479	642642	scaffold_3-4820	5.65
scaffold_3	754967	755130	scaffold_3-6188	5.65
scaffold_3	2900021	2900184	scaffold_3-2848	5.65
scaffold_3	3278793	3278956	scaffold_3-7470	5.65
scaffold_3	5041555	5041718	scaffold_3-6084	5.65
scaffold_3	5588582	5588745	scaffold_3-8019	5.65
scaffold_3	10382970	10383133	scaffold_3-7263	5.65
scaffold_3	11134787	11134950	scaffold_3-6329	5.65
scaffold_3	12213841	12214004	scaffold_3-5481	5.65
scaffold_3	12475827	12475990	scaffold_3-5803	5.65
scaffold_3	12656991	12657154	scaffold_3-10329	5.65
scaffold_3	13343885	13344048	scaffold_3-5036	5.65
scaffold_3	13351807	13351970	scaffold_3-6599	5.65
scaffold_3	16182801	16182964	scaffold_3-6757	5.65
scaffold_3	17346082	17346245	scaffold_3-7040	5.65
scaffold_3	17732620	17732783	scaffold_3-6976	5.65
scaffold_3	19188690	19188853	scaffold_3-9610	5.65
scaffold_3	20019098	20019261	scaffold_3-5355	5.65
scaffold_3	20274237	20274400	scaffold_3-3814	5.65
scaffold_3	20856001	20856164	scaffold_3-7467	5.65
scaffold_3	22008995	22009158	scaffold_3-5185	5.65
scaffold_3	22214957	22215120	scaffold_3-5180	5.65
scaffold_3	22364972	22365135	scaffold_3-5175	5.65
scaffold_3	23475241	23475404	scaffold_3-7481	5.65
scaffold_3	23657133	23657296	scaffold_3-5499	5.65
scaffold_3	24487733	24487896	scaffold_3-7079	5.65
scaffold_3	24883337	24883500	scaffold_3-6218	5.65
scaffold_3	25147014	25147177	scaffold_3-5733	5.65
scaffold_3	25253767	25253930	scaffold_3-7085	5.65
scaffold_3	25812150	25812313	scaffold_3-13924	5.65
scaffold_3	27663083	27663246	scaffold_3-6288	5.65
scaffold_3	28529545	28529708	scaffold_3-4983	5.65
scaffold_3	28949414	28949577	scaffold_3-4968	5.65
scaffold_3	29374415	29374578	scaffold_3-3935	5.65
scaffold_3	29376549	29376712	scaffold_3-4954	5.65
scaffold_3	29942246	29942409	scaffold_3-5642	5.65
scaffold_3	30752961	30753124	scaffold_3-6508	5.65
scaffold_3	31636751	31636914	scaffold_3-4887	5.65
scaffold_3	32102642	32102805	scaffold_3-8020	5.65
scaffold_3	32365371	32365534	scaffold_3-9122	5.65
scaffold_3	34565901	34566064	scaffold_3-6418	5.65
scaffold_3	35623613	35623776	scaffold_3-9003	5.65
scaffold_3	36127602	36127765	scaffold_3-3546	5.65
scaffold_3	37792602	37792765	scaffold_3-5926	5.65
scaffold_3	37851476	37851639	scaffold_3-5848	5.65
scaffold_3	41903847	41904010	scaffold_3-5769	5.65
scaffold_3	43129249	43129412	scaffold_3-4452	5.65
scaffold_3	43874282	43874445	scaffold_3-5156	5.65
scaffold_3	44748521	44748684	scaffold_3-5557	5.65
scaffold_3	46070774	46070937	scaffold_3-6688	5.65
scaffold_3	46454103	46454266	scaffold_3-6997	5.65
scaffold_3	46603332	46603495	scaffold_3-5293	5.65
scaffold_3	47821958	47822121	scaffold_3-3810	5.65
scaffold_3	49086603	49086766	scaffold_3-5406	5.65
scaffold_3	49371616	49371779	scaffold_3-4679	5.65
scaffold_3	50506367	50506530	scaffold_3-3324	5.65
scaffold_3	50677587	50677750	scaffold_3-3675	5.65
scaffold_3	52360617	52360780	scaffold_3-4063	5.65
scaffold_3	52633832	52633995	scaffold_3-6214	5.65
scaffold_3	53229161	53229324	scaffold_3-4933	5.65
scaffold_3	54159763	54159926	scaffold_3-4016	5.65
scaffold_3	54313939	54314102	scaffold_3-3989	5.65
scaffold_3	54821451	54821614	scaffold_3-5331	5.65
scaffold_3	55015569	55015732	scaffold_3-3490	5.65
scaffold_3	55084867	55085030	scaffold_3-3305	5.65
scaffold_3	55329408	55329571	scaffold_3-4882	5.65
scaffold_3	61251232	61251395	scaffold_3-5775	5.65
scaffold_3	62250904	62251067	scaffold_3-5648	5.65
scaffold_3	62920386	62920549	scaffold_3-4559	5.65
scaffold_3	62995162	62995325	scaffold_3-4696	5.65
scaffold_3	63093345	63093508	scaffold_3-4697	5.65
scaffold_3	64841997	64842160	scaffold_3-6298	5.65
scaffold_3	65124814	65124977	scaffold_3-3782	5.65
scaffold_3	66581137	66581300	scaffold_3-6984	5.65
scaffold_3	67192655	67192818	scaffold_3-8215	5.65
scaffold_3	67604720	67604883	scaffold_3-6827	5.65
scaffold_3	68985402	68985565	scaffold_3-3692	5.65
scaffold_3	69157966	69158129	scaffold_3-4359	5.65
scaffold_3	69991765	69991928	scaffold_3-5574	5.65
scaffold_3	70163831	70163994	scaffold_3-8653	5.65
scaffold_3	70205794	70205957	scaffold_3-6465	5.65
scaffold_3	70369253	70369416	scaffold_3-6581	5.65
scaffold_3	71094245	71094408	scaffold_3-9788	5.65
scaffold_3	74843768	74843931	scaffold_3-6556	5.65
scaffold_3	74915355	74915518	scaffold_3-4007	5.65
scaffold_3	76367094	76367257	scaffold_3-5837	5.65
scaffold_3	77132710	77132873	scaffold_3-6567	5.65
scaffold_3	77146784	77146947	scaffold_3-4197	5.65
scaffold_3	81594281	81594444	scaffold_3-6867	5.65
scaffold_3	83928931	83929094	scaffold_3-7989	5.65
scaffold_3	84565669	84565832	scaffold_3-3796	5.65
scaffold_3	84763239	84763402	scaffold_3-3877	5.65
scaffold_3	86853345	86853508	scaffold_3-3670	5.65
scaffold_3	88201010	88201173	scaffold_3-3758	5.65
scaffold_3	88439924	88440087	scaffold_3-4592	5.65
scaffold_3	88577513	88577676	scaffold_3-4554	5.65
scaffold_3	90045828	90045991	scaffold_3-3570	5.65
scaffold_3	91074399	91074562	scaffold_3-4628	5.65
scaffold_3	91079675	91079838	scaffold_3-6010	5.65
scaffold_3	92222021	92222184	scaffold_3-4623	5.65
scaffold_3	94553811	94553974	scaffold_3-12297	5.65
scaffold_3	95133009	95133172	scaffold_3-7352	5.65
scaffold_3	96373830	96373993	scaffold_3-5112	5.65
scaffold_3	98561219	98561382	scaffold_3-5965	5.65
scaffold_3	101145746	101145909	scaffold_3-10256	5.65
scaffold_3	101258023	101258186	scaffold_3-7684	5.65
scaffold_3	101685609	101685772	scaffold_3-10389	5.65
scaffold_3	101900102	101900265	scaffold_3-3027	5.65
scaffold_3	101944699	101944862	scaffold_3-3678	5.65
scaffold_3	102636824	102636987	scaffold_3-5619	5.65
scaffold_3	102834343	102834506	scaffold_3-3812	5.65
scaffold_3	105544372	105544535	scaffold_3-6061	5.65
scaffold_3	108194926	108195089	scaffold_3-3485	5.65
scaffold_3	109644093	109644256	scaffold_3-4388	5.65
scaffold_3	110121152	110121315	scaffold_3-4459	5.65
scaffold_3	110376610	110376773	scaffold_3-8936	5.65
scaffold_3	110978796	110978959	scaffold_3-6156	5.65
scaffold_3	111715474	111715637	scaffold_3-4731	5.65
scaffold_3	111924463	111924626	scaffold_3-8547	5.65
scaffold_3	112936455	112936618	scaffold_3-3983	5.65
scaffold_3	113064919	113065082	scaffold_3-6592	5.65
scaffold_3	113089709	113089872	scaffold_3-7775	5.65
scaffold_3	113198282	113198445	scaffold_3-5658	5.65
scaffold_3	113549815	113549978	scaffold_3-5298	5.65
scaffold_3	114995979	114996142	scaffold_3-4965	5.65
scaffold_3	115402728	115402891	scaffold_3-6210	5.65
scaffold_3	115954876	115955039	scaffold_3-6999	5.65
scaffold_3	116462847	116463010	scaffold_3-4255	5.65
scaffold_32	629763	629926	scaffold_32-15	5.65
scaffold_322	34632	34795	scaffold_322-10	5.65
scaffold_350	97552	97715	scaffold_350-2	5.65
scaffold_36	403557	403720	scaffold_36-26	5.65
scaffold_375	48162	48325	scaffold_375-1	5.65
scaffold_3b	2831843	2832006	scaffold_3b-31	5.65
scaffold_4	3496528	3496691	scaffold_4-5482	5.65
scaffold_4	4723676	4723839	scaffold_4-4789	5.65
scaffold_4	4816551	4816714	scaffold_4-7767	5.65
scaffold_4	6872348	6872511	scaffold_4-5450	5.65
scaffold_4	8399140	8399303	scaffold_4-8367	5.65
scaffold_4	9030334	9030497	scaffold_4-5918	5.65
scaffold_4	9509333	9509496	scaffold_4-7576	5.65
scaffold_4	10568486	10568649	scaffold_4-6925	5.65
scaffold_4	11449342	11449505	scaffold_4-13475	5.65
scaffold_4	11915068	11915231	scaffold_4-6153	5.65
scaffold_4	12045678	12045841	scaffold_4-9724	5.65
scaffold_4	12955071	12955234	scaffold_4-5958	5.65
scaffold_4	13138468	13138631	scaffold_4-6013	5.65
scaffold_4	13211717	13211880	scaffold_4-8169	5.65
scaffold_4	14098976	14099139	scaffold_4-5674	5.65
scaffold_4	15986250	15986413	scaffold_4-6497	5.65
scaffold_4	18050871	18051034	scaffold_4-3083	5.65
scaffold_4	20229567	20229730	scaffold_4-12823	5.65
scaffold_4	20433628	20433791	scaffold_4-4610	5.65
scaffold_4	23317101	23317264	scaffold_4-5539	5.65
scaffold_4	23355988	23356151	scaffold_4-6397	5.65
scaffold_4	24523726	24523889	scaffold_4-7833	5.65
scaffold_4	25581607	25581770	scaffold_4-6682	5.65
scaffold_4	27652140	27652303	scaffold_4-7568	5.65
scaffold_4	29729398	29729561	scaffold_4-13587	5.65
scaffold_4	31013845	31014008	scaffold_4-7181	5.65
scaffold_4	31392535	31392698	scaffold_4-6396	5.65
scaffold_4	31998244	31998407	scaffold_4-7367	5.65
scaffold_4	32140957	32141120	scaffold_4-7384	5.65
scaffold_4	32264643	32264806	scaffold_4-9409	5.65
scaffold_4	32368832	32368995	scaffold_4-6802	5.65
scaffold_4	32444093	32444256	scaffold_4-4697	5.65
scaffold_4	32678736	32678899	scaffold_4-11891	5.65
scaffold_4	36810828	36810991	scaffold_4-8948	5.65
scaffold_4	36874093	36874256	scaffold_4-6908	5.65
scaffold_4	38125498	38125661	scaffold_4-3550	5.65
scaffold_4	38415675	38415838	scaffold_4-8097	5.65
scaffold_4	41735612	41735775	scaffold_4-9472	5.65
scaffold_4	42337913	42338076	scaffold_4-7769	5.65
scaffold_4	46039888	46040051	scaffold_4-5691	5.65
scaffold_4	46234062	46234225	scaffold_4-4717	5.65
scaffold_4	46957644	46957807	scaffold_4-5671	5.65
scaffold_4	47951424	47951587	scaffold_4-6782	5.65
scaffold_4	49517726	49517889	scaffold_4-5414	5.65
scaffold_4	50444605	50444768	scaffold_4-7391	5.65
scaffold_4	51161027	51161190	scaffold_4-6816	5.65
scaffold_4	51354692	51354855	scaffold_4-9870	5.65
scaffold_4	52090766	52090929	scaffold_4-6111	5.65
scaffold_4	57288034	57288197	scaffold_4-5211	5.65
scaffold_4	57492701	57492864	scaffold_4-5113	5.65
scaffold_4	58225998	58226161	scaffold_4-5882	5.65
scaffold_4	58571711	58571874	scaffold_4-4932	5.65
scaffold_4	58623503	58623666	scaffold_4-8273	5.65
scaffold_4	58734803	58734966	scaffold_4-10132	5.65
scaffold_4	62064066	62064229	scaffold_4-5435	5.65
scaffold_4	62348649	62348812	scaffold_4-5315	5.65
scaffold_4	62370322	62370485	scaffold_4-6715	5.65
scaffold_4	63985569	63985732	scaffold_4-6659	5.65
scaffold_4	64186788	64186951	scaffold_4-7498	5.65
scaffold_4	64927798	64927961	scaffold_4-10759	5.65
scaffold_4	64933200	64933363	scaffold_4-3924	5.65
scaffold_4	65530852	65531015	scaffold_4-8360	5.65
scaffold_4	65841582	65841745	scaffold_4-4586	5.65
scaffold_4	65988499	65988662	scaffold_4-10543	5.65
scaffold_4	66696974	66697137	scaffold_4-6775	5.65
scaffold_4	67044010	67044173	scaffold_4-5381	5.65
scaffold_4	67248857	67249020	scaffold_4-11912	5.65
scaffold_4	68223150	68223313	scaffold_4-7383	5.65
scaffold_4	68524728	68524891	scaffold_4-7353	5.65
scaffold_4	69001160	69001323	scaffold_4-5666	5.65
scaffold_4	69014038	69014201	scaffold_4-5632	5.65
scaffold_4	69195539	69195702	scaffold_4-5522	5.65
scaffold_4	70290349	70290512	scaffold_4-9185	5.65
scaffold_4	74666028	74666191	scaffold_4-4540	5.65
scaffold_4	75030377	75030540	scaffold_4-5700	5.65
scaffold_4	75110277	75110440	scaffold_4-4940	5.65
scaffold_4	76746254	76746417	scaffold_4-6885	5.65
scaffold_4	76953795	76953958	scaffold_4-9159	5.65
scaffold_4	78614075	78614238	scaffold_4-8720	5.65
scaffold_4	78639307	78639470	scaffold_4-5661	5.65
scaffold_4	79602302	79602465	scaffold_4-8640	5.65
scaffold_4	79691921	79692084	scaffold_4-7731	5.65
scaffold_4	79776480	79776643	scaffold_4-6315	5.65
scaffold_4	80230407	80230570	scaffold_4-6298	5.65
scaffold_4	80633961	80634124	scaffold_4-3430	5.65
scaffold_4	80692720	80692883	scaffold_4-8001	5.65
scaffold_4	82690060	82690223	scaffold_4-4791	5.65
scaffold_4	82889143	82889306	scaffold_4-5728	5.65
scaffold_4	83244801	83244964	scaffold_4-8118	5.65
scaffold_4	83460303	83460466	scaffold_4-4918	5.65
scaffold_4	83672670	83672833	scaffold_4-12951	5.65
scaffold_4	85442305	85442468	scaffold_4-6496	5.65
scaffold_4	85659930	85660093	scaffold_4-11407	5.65
scaffold_4	86023314	86023477	scaffold_4-9632	5.65
scaffold_4	86518260	86518423	scaffold_4-8403	5.65
scaffold_4	86616327	86616490	scaffold_4-11667	5.65
scaffold_4	86672955	86673118	scaffold_4-3744	5.65
scaffold_4	87970166	87970329	scaffold_4-8058	5.65
scaffold_4	89021102	89021265	scaffold_4-5898	5.65
scaffold_4	91069361	91069524	scaffold_4-7884	5.65
scaffold_4	92370876	92371039	scaffold_4-4849	5.65
scaffold_4	92876492	92876655	scaffold_4-6224	5.65
scaffold_4	93473019	93473182	scaffold_4-5204	5.65
scaffold_4	93536136	93536299	scaffold_4-5047	5.65
scaffold_4	93591865	93592028	scaffold_4-6721	5.65
scaffold_4	94366207	94366370	scaffold_4-7603	5.65
scaffold_4	94753368	94753531	scaffold_4-5249	5.65
scaffold_4	94798204	94798367	scaffold_4-6194	5.65
scaffold_4	96290779	96290942	scaffold_4-7285	5.65
scaffold_4	96381804	96381967	scaffold_4-6914	5.65
scaffold_4	96389643	96389806	scaffold_4-5553	5.65
scaffold_4	99022604	99022767	scaffold_4-4920	5.65
scaffold_4	100936505	100936668	scaffold_4-4496	5.65
scaffold_4	101010132	101010295	scaffold_4-4973	5.65
scaffold_4	103430643	103430806	scaffold_4-6546	5.65
scaffold_4	104647304	104647467	scaffold_4-5488	5.65
scaffold_4	105608730	105608893	scaffold_4-6937	5.65
scaffold_4	106690542	106690705	scaffold_4-3870	5.65
scaffold_4	107521740	107521903	scaffold_4-14645	5.65
scaffold_4	107645862	107646025	scaffold_4-4685	5.65
scaffold_4	107889695	107889858	scaffold_4-4041	5.65
scaffold_4	108058574	108058737	scaffold_4-6202	5.65
scaffold_4	109821113	109821276	scaffold_4-7806	5.65
scaffold_4	109947957	109948120	scaffold_4-8607	5.65
scaffold_4	111385945	111386108	scaffold_4-3816	5.65
scaffold_4	111989402	111989565	scaffold_4-4564	5.65
scaffold_4	112141238	112141401	scaffold_4-4651	5.65
scaffold_4	113024296	113024459	scaffold_4-11264	5.65
scaffold_4	113361197	113361360	scaffold_4-7213	5.65
scaffold_4	113443436	113443599	scaffold_4-8307	5.65
scaffold_4	115951177	115951340	scaffold_4-9273	5.65
scaffold_4	116087563	116087726	scaffold_4-6669	5.65
scaffold_4	116459023	116459186	scaffold_4-5802	5.65
scaffold_4	116641093	116641256	scaffold_4-6187	5.65
scaffold_4	116664392	116664555	scaffold_4-6177	5.65
scaffold_4	116758780	116758943	scaffold_4-6075	5.65
scaffold_4	116886890	116887053	scaffold_4-14535	5.65
scaffold_4	118578126	118578289	scaffold_4-11351	5.65
scaffold_4	118976047	118976210	scaffold_4-4746	5.65
scaffold_4	119590847	119591010	scaffold_4-4500	5.65
scaffold_4	119689717	119689880	scaffold_4-4467	5.65
scaffold_4	119813725	119813888	scaffold_4-6474	5.65
scaffold_4	120054837	120055000	scaffold_4-8201	5.65
scaffold_4	120155944	120156107	scaffold_4-9655	5.65
scaffold_4	120225540	120225703	scaffold_4-8186	5.65
scaffold_4	122670460	122670623	scaffold_4-5477	5.65
scaffold_4	124520060	124520223	scaffold_4-9657	5.65
scaffold_4	125028443	125028606	scaffold_4-9245	5.65
scaffold_4	125070377	125070540	scaffold_4-5497	5.65
scaffold_4	125277838	125278001	scaffold_4-7539	5.65
scaffold_4	125731848	125732011	scaffold_4-4745	5.65
scaffold_4	126541592	126541755	scaffold_4-5772	5.65
scaffold_4	127111361	127111524	scaffold_4-6079	5.65
scaffold_4	128692491	128692654	scaffold_4-7094	5.65
scaffold_4	130622874	130623037	scaffold_4-4146	5.65
scaffold_4	130697065	130697228	scaffold_4-4770	5.65
scaffold_4	132588874	132589037	scaffold_4-7267	5.65
scaffold_4	132796820	132796983	scaffold_4-7287	5.65
scaffold_4	133077982	133078145	scaffold_4-4036	5.65
scaffold_4	133243735	133243898	scaffold_4-6648	5.65
scaffold_4	134604759	134604922	scaffold_4-4402	5.65
scaffold_4	136858499	136858662	scaffold_4-4572	5.65
scaffold_4	136955155	136955318	scaffold_4-6594	5.65
scaffold_4	139786253	139786416	scaffold_4-5803	5.65
scaffold_4	139870495	139870658	scaffold_4-6780	5.65
scaffold_4	140031446	140031609	scaffold_4-5649	5.65
scaffold_4	140035982	140036145	scaffold_4-6558	5.65
scaffold_4	140058922	140059085	scaffold_4-4885	5.65
scaffold_42	285602	285765	scaffold_42-21	5.65
scaffold_42	670684	670847	scaffold_42-33	5.65
scaffold_42	690345	690508	scaffold_42-32	5.65
scaffold_44	8189	8352	scaffold_44-46	5.65
scaffold_449	12576	12739	scaffold_449-1	5.65
scaffold_45	121328	121491	scaffold_45-23	5.65
scaffold_492	20627	20790	scaffold_492-2	5.65
scaffold_5	3604190	3604353	scaffold_5-6062	5.65
scaffold_5	4239280	4239443	scaffold_5-4616	5.65
scaffold_5	6278124	6278287	scaffold_5-6308	5.65
scaffold_5	6427630	6427793	scaffold_5-4642	5.65
scaffold_5	9085788	9085951	scaffold_5-7548	5.65
scaffold_5	10199489	10199652	scaffold_5-6150	5.65
scaffold_5	10382717	10382880	scaffold_5-6359	5.65
scaffold_5	10411422	10411585	scaffold_5-3715	5.65
scaffold_5	11480221	11480384	scaffold_5-7359	5.65
scaffold_5	12559407	12559570	scaffold_5-8469	5.65
scaffold_5	12618772	12618935	scaffold_5-4083	5.65
scaffold_5	12647828	12647991	scaffold_5-7755	5.65
scaffold_5	12765128	12765291	scaffold_5-6082	5.65
scaffold_5	13681463	13681626	scaffold_5-5125	5.65
scaffold_5	15353004	15353167	scaffold_5-8014	5.65
scaffold_5	15433954	15434117	scaffold_5-6482	5.65
scaffold_5	15472475	15472638	scaffold_5-3654	5.65
scaffold_5	15712776	15712939	scaffold_5-3367	5.65
scaffold_5	16770781	16770944	scaffold_5-6462	5.65
scaffold_5	16995675	16995838	scaffold_5-4520	5.65
scaffold_5	17102284	17102447	scaffold_5-5681	5.65
scaffold_5	17768473	17768636	scaffold_5-5063	5.65
scaffold_5	17996386	17996549	scaffold_5-3165	5.65
scaffold_5	18674584	18674747	scaffold_5-6443	5.65
scaffold_5	19791030	19791193	scaffold_5-5347	5.65
scaffold_5	21122219	21122382	scaffold_5-4850	5.65
scaffold_5	21366010	21366173	scaffold_5-6066	5.65
scaffold_5	21388248	21388411	scaffold_5-6305	5.65
scaffold_5	21398552	21398715	scaffold_5-3978	5.65
scaffold_5	21615423	21615586	scaffold_5-4765	5.65
scaffold_5	21689848	21690011	scaffold_5-3956	5.65
scaffold_5	22011554	22011717	scaffold_5-3689	5.65
scaffold_5	22489793	22489956	scaffold_5-5630	5.65
scaffold_5	22777167	22777330	scaffold_5-4632	5.65
scaffold_5	22822869	22823032	scaffold_5-3067	5.65
scaffold_5	22929942	22930105	scaffold_5-4826	5.65
scaffold_5	23639262	23639425	scaffold_5-2853	5.65
scaffold_5	24475590	24475753	scaffold_5-5366	5.65
scaffold_5	24606591	24606754	scaffold_5-3087	5.65
scaffold_5	25663806	25663969	scaffold_5-4915	5.65
scaffold_5	25740410	25740573	scaffold_5-5971	5.65
scaffold_5	26088420	26088583	scaffold_5-5488	5.65
scaffold_5	26128551	26128714	scaffold_5-3917	5.65
scaffold_5	26443918	26444081	scaffold_5-4941	5.65
scaffold_5	26825193	26825356	scaffold_5-4539	5.65
scaffold_5	29227263	29227426	scaffold_5-4003	5.65
scaffold_5	30488602	30488765	scaffold_5-3513	5.65
scaffold_5	30787582	30787745	scaffold_5-2978	5.65
scaffold_5	31070021	31070184	scaffold_5-11803	5.65
scaffold_5	31288431	31288594	scaffold_5-5168	5.65
scaffold_5	31775178	31775341	scaffold_5-7591	5.65
scaffold_5	32437819	32437982	scaffold_5-4256	5.65
scaffold_5	32451280	32451443	scaffold_5-4254	5.65
scaffold_5	32732989	32733152	scaffold_5-5402	5.65
scaffold_5	32801665	32801828	scaffold_5-6742	5.65
scaffold_5	33781776	33781939	scaffold_5-4696	5.65
scaffold_5	35013422	35013585	scaffold_5-6664	5.65
scaffold_5	35606662	35606825	scaffold_5-6428	5.65
scaffold_5	36733851	36734014	scaffold_5-9646	5.65
scaffold_5	36784370	36784533	scaffold_5-4965	5.65
scaffold_5	36831493	36831656	scaffold_5-4169	5.65
scaffold_5	37170564	37170727	scaffold_5-5141	5.65
scaffold_5	37279130	37279293	scaffold_5-5974	5.65
scaffold_5	40522973	40523136	scaffold_5-2753	5.65
scaffold_5	41360335	41360498	scaffold_5-6351	5.65
scaffold_5	43219373	43219536	scaffold_5-9101	5.65
scaffold_5	45263068	45263231	scaffold_5-3784	5.65
scaffold_5	45438202	45438365	scaffold_5-4487	5.65
scaffold_5	46544217	46544380	scaffold_5-5869	5.65
scaffold_5	47478750	47478913	scaffold_5-3443	5.65
scaffold_5	47570857	47571020	scaffold_5-6906	5.65
scaffold_5	48827940	48828103	scaffold_5-7696	5.65
scaffold_5	50050162	50050325	scaffold_5-9530	5.65
scaffold_5	50681630	50681793	scaffold_5-5302	5.65
scaffold_5	51587451	51587614	scaffold_5-3268	5.65
scaffold_5	52203381	52203544	scaffold_5-4134	5.65
scaffold_5	52426367	52426530	scaffold_5-3131	5.65
scaffold_5	52465792	52465955	scaffold_5-5428	5.65
scaffold_5	52917463	52917626	scaffold_5-4428	5.65
scaffold_5	52978012	52978175	scaffold_5-3810	5.65
scaffold_5	54091665	54091828	scaffold_5-5669	5.65
scaffold_5	54102955	54103118	scaffold_5-5653	5.65
scaffold_5	54176209	54176372	scaffold_5-6939	5.65
scaffold_5	55973295	55973458	scaffold_5-3469	5.65
scaffold_5	57201872	57202035	scaffold_5-4786	5.65
scaffold_5	57399766	57399929	scaffold_5-7760	5.65
scaffold_5	58171884	58172047	scaffold_5-5005	5.65
scaffold_5	59138199	59138362	scaffold_5-5862	5.65
scaffold_5	59247394	59247557	scaffold_5-4261	5.65
scaffold_5	60298019	60298182	scaffold_5-4677	5.65
scaffold_5	64039843	64040006	scaffold_5-4681	5.65
scaffold_5	64593288	64593451	scaffold_5-6706	5.65
scaffold_5	64660207	64660370	scaffold_5-5700	5.65
scaffold_5	64769320	64769483	scaffold_5-6802	5.65
scaffold_5	66926718	66926881	scaffold_5-7140	5.65
scaffold_5	66998417	66998580	scaffold_5-4716	5.65
scaffold_5	67612222	67612385	scaffold_5-4129	5.65
scaffold_5	69631665	69631828	scaffold_5-7533	5.65
scaffold_5	72517113	72517276	scaffold_5-9146	5.65
scaffold_5	72831227	72831390	scaffold_5-4918	5.65
scaffold_5	72857449	72857612	scaffold_5-3907	5.65
scaffold_5	73317169	73317332	scaffold_5-3722	5.65
scaffold_5	73473510	73473673	scaffold_5-5030	5.65
scaffold_5	75498108	75498271	scaffold_5-7618	5.65
scaffold_5	75737379	75737542	scaffold_5-4199	5.65
scaffold_5	75876895	75877058	scaffold_5-7835	5.65
scaffold_5	76459283	76459446	scaffold_5-4068	5.65
scaffold_5	77473418	77473581	scaffold_5-3373	5.65
scaffold_5	78764119	78764282	scaffold_5-4273	5.65
scaffold_5	80717251	80717414	scaffold_5-5325	5.65
scaffold_5	81901758	81901921	scaffold_5-4510	5.65
scaffold_5	82389078	82389241	scaffold_5-4574	5.65
scaffold_5	83394213	83394376	scaffold_5-7862	5.65
scaffold_5	84944529	84944692	scaffold_5-6469	5.65
scaffold_5	85695690	85695853	scaffold_5-6488	5.65
scaffold_5	85733031	85733194	scaffold_5-9512	5.65
scaffold_5	85802252	85802415	scaffold_5-4164	5.65
scaffold_5	86475642	86475805	scaffold_5-4224	5.65
scaffold_5	86967531	86967694	scaffold_5-3014	5.65
scaffold_5	88042003	88042166	scaffold_5-6775	5.65
scaffold_5	88664722	88664885	scaffold_5-4960	5.65
scaffold_5	89700381	89700544	scaffold_5-3985	5.65
scaffold_5	91359450	91359613	scaffold_5-5126	5.65
scaffold_5	91698979	91699142	scaffold_5-4176	5.65
scaffold_5	92984573	92984736	scaffold_5-6319	5.65
scaffold_5	94201090	94201253	scaffold_5-6324	5.65
scaffold_5	94211133	94211296	scaffold_5-6328	5.65
scaffold_5	95025233	95025396	scaffold_5-3760	5.65
scaffold_5	95728363	95728526	scaffold_5-8101	5.65
scaffold_5	96394690	96394853	scaffold_5-3644	5.65
scaffold_5	98185541	98185704	scaffold_5-3706	5.65
scaffold_5	98347017	98347180	scaffold_5-4796	5.65
scaffold_5	98845672	98845835	scaffold_5-5828	5.65
scaffold_5	99483546	99483709	scaffold_5-4932	5.65
scaffold_5	100251089	100251252	scaffold_5-5505	5.65
scaffold_5	100748505	100748668	scaffold_5-2911	5.65
scaffold_5	100834888	100835051	scaffold_5-5601	5.65
scaffold_5	102823381	102823544	scaffold_5-4998	5.65
scaffold_5	102969293	102969456	scaffold_5-4008	5.65
scaffold_5	103047648	103047811	scaffold_5-3421	5.65
scaffold_5	103231864	103232027	scaffold_5-6326	5.65
scaffold_5	103906944	103907107	scaffold_5-5554	5.65
scaffold_5	105633653	105633816	scaffold_5-7725	5.65
scaffold_5	105767214	105767377	scaffold_5-4245	5.65
scaffold_5	105878077	105878240	scaffold_5-7847	5.65
scaffold_5	107463785	107463948	scaffold_5-4728	5.65
scaffold_5	108881601	108881764	scaffold_5-7035	5.65
scaffold_5	109191416	109191579	scaffold_5-2790	5.65
scaffold_5	109315050	109315213	scaffold_5-2202	5.65
scaffold_5	109660188	109660351	scaffold_5-4650	5.65
scaffold_5	109722734	109722897	scaffold_5-4283	5.65
scaffold_5	110362094	110362257	scaffold_5-5031	5.65
scaffold_5	110735096	110735259	scaffold_5-8617	5.65
scaffold_5	110974325	110974488	scaffold_5-5066	5.65
scaffold_5	111819110	111819273	scaffold_5-5731	5.65
scaffold_5	111893084	111893247	scaffold_5-4300	5.65
scaffold_5	112425135	112425298	scaffold_5-4395	5.65
scaffold_5	114773589	114773752	scaffold_5-5028	5.65
scaffold_5	116829940	116830103	scaffold_5-4269	5.65
scaffold_5	117028050	117028213	scaffold_5-8434	5.65
scaffold_5	117413335	117413498	scaffold_5-4458	5.65
scaffold_5	117827878	117828041	scaffold_5-5550	5.65
scaffold_5	118363107	118363270	scaffold_5-6059	5.65
scaffold_50	143448	143611	scaffold_50-9	5.65
scaffold_51	365089	365252	scaffold_51-10	5.65
scaffold_513	37607	37770	scaffold_513-5	5.65
scaffold_52	471387	471550	scaffold_52-41	5.65
scaffold_54	479718	479881	scaffold_54-43	5.65
scaffold_568	6252	6415	scaffold_568-5	5.65
scaffold_5b	1279346	1279509	scaffold_5b-315	5.65
scaffold_5b	1843014	1843177	scaffold_5b-264	5.65
scaffold_5b	1970141	1970304	scaffold_5b-174	5.65
scaffold_5b	2569866	2570029	scaffold_5b-112	5.65
scaffold_6	497958	498121	scaffold_6-10207	5.65
scaffold_6	1692590	1692753	scaffold_6-7568	5.65
scaffold_6	2888332	2888495	scaffold_6-6617	5.65
scaffold_6	7134159	7134322	scaffold_6-6149	5.65
scaffold_6	7960059	7960222	scaffold_6-6118	5.65
scaffold_6	8513735	8513898	scaffold_6-8472	5.65
scaffold_6	11131773	11131936	scaffold_6-5301	5.65
scaffold_6	13096452	13096615	scaffold_6-11440	5.65
scaffold_6	13777774	13777937	scaffold_6-3194	5.65
scaffold_6	14008662	14008825	scaffold_6-5754	5.65
scaffold_6	14681632	14681795	scaffold_6-5849	5.65
scaffold_6	15955645	15955808	scaffold_6-7039	5.65
scaffold_6	18283499	18283662	scaffold_6-6185	5.65
scaffold_6	18797760	18797923	scaffold_6-5307	5.65
scaffold_6	18976510	18976673	scaffold_6-6537	5.65
scaffold_6	19054872	19055035	scaffold_6-5634	5.65
scaffold_6	19937173	19937336	scaffold_6-5770	5.65
scaffold_6	20218632	20218795	scaffold_6-8112	5.65
scaffold_6	20309947	20310110	scaffold_6-5407	5.65
scaffold_6	20336743	20336906	scaffold_6-8457	5.65
scaffold_6	20686979	20687142	scaffold_6-8321	5.65
scaffold_6	21114510	21114673	scaffold_6-5495	5.65
scaffold_6	21802962	21803125	scaffold_6-3638	5.65
scaffold_6	22757860	22758023	scaffold_6-5478	5.65
scaffold_6	23299562	23299725	scaffold_6-6542	5.65
scaffold_6	24096162	24096325	scaffold_6-5684	5.65
scaffold_6	25920492	25920655	scaffold_6-5553	5.65
scaffold_6	27178790	27178953	scaffold_6-5510	5.65
scaffold_6	28611687	28611850	scaffold_6-4038	5.65
scaffold_6	29459060	29459223	scaffold_6-7486	5.65
scaffold_6	29965511	29965674	scaffold_6-6911	5.65
scaffold_6	30258638	30258801	scaffold_6-5225	5.65
scaffold_6	30345315	30345478	scaffold_6-10446	5.65
scaffold_6	30719024	30719187	scaffold_6-7936	5.65
scaffold_6	31174771	31174934	scaffold_6-8108	5.65
scaffold_6	34191294	34191457	scaffold_6-7036	5.65
scaffold_6	34287938	34288101	scaffold_6-9168	5.65
scaffold_6	34729432	34729595	scaffold_6-3919	5.65
scaffold_6	35610776	35610939	scaffold_6-6315	5.65
scaffold_6	36554735	36554898	scaffold_6-9255	5.65
scaffold_6	36646339	36646502	scaffold_6-5832	5.65
scaffold_6	36720105	36720268	scaffold_6-3953	5.65
scaffold_6	36762928	36763091	scaffold_6-7978	5.65
scaffold_6	37210631	37210794	scaffold_6-6301	5.65
scaffold_6	37928614	37928777	scaffold_6-4951	5.65
scaffold_6	39326460	39326623	scaffold_6-4397	5.65
scaffold_6	39485816	39485979	scaffold_6-5228	5.65
scaffold_6	39788202	39788365	scaffold_6-9795	5.65
scaffold_6	40338575	40338738	scaffold_6-8650	5.65
scaffold_6	41259209	41259372	scaffold_6-5059	5.65
scaffold_6	41401132	41401295	scaffold_6-7515	5.65
scaffold_6	41618055	41618218	scaffold_6-5445	5.65
scaffold_6	43833338	43833501	scaffold_6-6890	5.65
scaffold_6	45243325	45243488	scaffold_6-8185	5.65
scaffold_6	46416890	46417053	scaffold_6-6664	5.65
scaffold_6	47391384	47391547	scaffold_6-12149	5.65
scaffold_6	48285265	48285428	scaffold_6-10296	5.65
scaffold_6	50010251	50010414	scaffold_6-6369	5.65
scaffold_6	50460277	50460440	scaffold_6-7820	5.65
scaffold_6	51120973	51121136	scaffold_6-7490	5.65
scaffold_6	51498655	51498818	scaffold_6-7925	5.65
scaffold_6	51566396	51566559	scaffold_6-7073	5.65
scaffold_6	51914705	51914868	scaffold_6-6264	5.65
scaffold_6	52323606	52323769	scaffold_6-6790	5.65
scaffold_6	53023304	53023467	scaffold_6-12264	5.65
scaffold_6	54976858	54977021	scaffold_6-3874	5.65
scaffold_6	55706522	55706685	scaffold_6-7155	5.65
scaffold_6	56346518	56346681	scaffold_6-5772	5.65
scaffold_6	57169172	57169335	scaffold_6-3838	5.65
scaffold_6	57263684	57263847	scaffold_6-7170	5.65
scaffold_6	57565342	57565505	scaffold_6-3881	5.65
scaffold_6	58011711	58011874	scaffold_6-4290	5.65
scaffold_6	59912180	59912343	scaffold_6-4900	5.65
scaffold_6	60289263	60289426	scaffold_6-8911	5.65
scaffold_6	61061613	61061776	scaffold_6-9180	5.65
scaffold_6	61068722	61068885	scaffold_6-6533	5.65
scaffold_6	63178785	63178948	scaffold_6-4061	5.65
scaffold_6	63217692	63217855	scaffold_6-4638	5.65
scaffold_6	63635156	63635319	scaffold_6-6120	5.65
scaffold_6	63722893	63723056	scaffold_6-6263	5.65
scaffold_6	63896092	63896255	scaffold_6-8514	5.65
scaffold_6	64198051	64198214	scaffold_6-5216	5.65
scaffold_6	64772735	64772898	scaffold_6-3950	5.65
scaffold_6	65163181	65163344	scaffold_6-4000	5.65
scaffold_6	68721757	68721920	scaffold_6-8661	5.65
scaffold_6	69162479	69162642	scaffold_6-7254	5.65
scaffold_6	69740836	69740999	scaffold_6-4335	5.65
scaffold_6	70246823	70246986	scaffold_6-4203	5.65
scaffold_6	70535583	70535746	scaffold_6-10817	5.65
scaffold_6	73417921	73418084	scaffold_6-3581	5.65
scaffold_6	74405890	74406053	scaffold_6-4670	5.65
scaffold_6	75560219	75560382	scaffold_6-5740	5.65
scaffold_6	75579802	75579965	scaffold_6-4545	5.65
scaffold_6	76058350	76058513	scaffold_6-10926	5.65
scaffold_6	76381196	76381359	scaffold_6-7667	5.65
scaffold_6	77860054	77860217	scaffold_6-5308	5.65
scaffold_6	78514383	78514546	scaffold_6-9179	5.65
scaffold_6	78938988	78939151	scaffold_6-5819	5.65
scaffold_6	79814439	79814602	scaffold_6-4231	5.65
scaffold_6	80249351	80249514	scaffold_6-8776	5.65
scaffold_6	80992658	80992821	scaffold_6-7736	5.65
scaffold_6	81154089	81154252	scaffold_6-8604	5.65
scaffold_6	81200709	81200872	scaffold_6-3996	5.65
scaffold_6	83129089	83129252	scaffold_6-8556	5.65
scaffold_6	83294724	83294887	scaffold_6-4368	5.65
scaffold_6	83368343	83368506	scaffold_6-9157	5.65
scaffold_6	83658203	83658366	scaffold_6-5607	5.65
scaffold_6	84408741	84408904	scaffold_6-6241	5.65
scaffold_6	85782595	85782758	scaffold_6-7098	5.65
scaffold_6	86470774	86470937	scaffold_6-5247	5.65
scaffold_6	90376127	90376290	scaffold_6-5271	5.65
scaffold_6	90670630	90670793	scaffold_6-6809	5.65
scaffold_6	90671708	90671871	scaffold_6-10508	5.65
scaffold_6	92003821	92003984	scaffold_6-7747	5.65
scaffold_6	92722170	92722333	scaffold_6-6216	5.65
scaffold_6	93351358	93351521	scaffold_6-2596	5.65
scaffold_6	93466354	93466517	scaffold_6-7180	5.65
scaffold_6	94899708	94899871	scaffold_6-4108	5.65
scaffold_6	95604851	95605014	scaffold_6-5596	5.65
scaffold_6	97579190	97579353	scaffold_6-9101	5.65
scaffold_6	98417926	98418089	scaffold_6-11132	5.65
scaffold_6	98633257	98633420	scaffold_6-5499	5.65
scaffold_6	98653770	98653933	scaffold_6-5590	5.65
scaffold_6	99115628	99115791	scaffold_6-3086	5.65
scaffold_6	100723629	100723792	scaffold_6-5889	5.65
scaffold_6	101341322	101341485	scaffold_6-5883	5.65
scaffold_6	101588211	101588374	scaffold_6-5875	5.65
scaffold_6	101950238	101950401	scaffold_6-4983	5.65
scaffold_6	102348189	102348352	scaffold_6-6631	5.65
scaffold_6	103131665	103131828	scaffold_6-7407	5.65
scaffold_6	104286029	104286192	scaffold_6-5985	5.65
scaffold_6	104697978	104698141	scaffold_6-6572	5.65
scaffold_6	105842430	105842593	scaffold_6-7636	5.65
scaffold_6	105965709	105965872	scaffold_6-9175	5.65
scaffold_6	106540484	106540647	scaffold_6-6909	5.65
scaffold_6	107242762	107242925	scaffold_6-6075	5.65
scaffold_6	108064327	108064490	scaffold_6-7310	5.65
scaffold_6	108080974	108081137	scaffold_6-5472	5.65
scaffold_6	108187264	108187427	scaffold_6-7937	5.65
scaffold_6	108604321	108604484	scaffold_6-5686	5.65
scaffold_6	109763218	109763381	scaffold_6-7359	5.65
scaffold_6	109839588	109839751	scaffold_6-7145	5.65
scaffold_6	110054577	110054740	scaffold_6-4487	5.65
scaffold_6	110568900	110569063	scaffold_6-7600	5.65
scaffold_6	111161354	111161517	scaffold_6-13731	5.65
scaffold_6	111745644	111745807	scaffold_6-6571	5.65
scaffold_6	111911999	111912162	scaffold_6-4922	5.65
scaffold_6	116786814	116786977	scaffold_6-9260	5.65
scaffold_6	116951196	116951359	scaffold_6-12302	5.65
scaffold_6	117183606	117183769	scaffold_6-12996	5.65
scaffold_6	117821112	117821275	scaffold_6-5451	5.65
scaffold_6	118543697	118543860	scaffold_6-5894	5.65
scaffold_6	118701926	118702089	scaffold_6-7658	5.65
scaffold_6	119084390	119084553	scaffold_6-3868	5.65
scaffold_6	119563779	119563942	scaffold_6-4620	5.65
scaffold_6	119663613	119663776	scaffold_6-5527	5.65
scaffold_6	120463551	120463714	scaffold_6-8969	5.65
scaffold_6	120547727	120547890	scaffold_6-10061	5.65
scaffold_6	121930783	121930946	scaffold_6-4412	5.65
scaffold_6	122679193	122679356	scaffold_6-6055	5.65
scaffold_6	122833618	122833781	scaffold_6-6056	5.65
scaffold_6	124228473	124228636	scaffold_6-3856	5.65
scaffold_6	124516818	124516981	scaffold_6-5443	5.65
scaffold_6	125280950	125281113	scaffold_6-5835	5.65
scaffold_6	126470916	126471079	scaffold_6-6634	5.65
scaffold_6	128022809	128022972	scaffold_6-9913	5.65
scaffold_6	128822497	128822660	scaffold_6-5829	5.65
scaffold_6	129184146	129184309	scaffold_6-7798	5.65
scaffold_6	129752170	129752333	scaffold_6-5388	5.65
scaffold_6	129878356	129878519	scaffold_6-6189	5.65
scaffold_6	133359335	133359498	scaffold_6-2624	5.65
scaffold_6	133362970	133363133	scaffold_6-6789	5.65
scaffold_6	133537996	133538159	scaffold_6-7265	5.65
scaffold_6	133813390	133813553	scaffold_6-4619	5.65
scaffold_6	135957119	135957282	scaffold_6-6161	5.65
scaffold_6	135987906	135988069	scaffold_6-5330	5.65
scaffold_6	136000701	136000864	scaffold_6-7805	5.65
scaffold_6	137066457	137066620	scaffold_6-5946	5.65
scaffold_6	137402535	137402698	scaffold_6-9708	5.65
scaffold_6	137407337	137407500	scaffold_6-5803	5.65
scaffold_6	138847076	138847239	scaffold_6-4941	5.65
scaffold_6	140049428	140049591	scaffold_6-8827	5.65
scaffold_6	140100244	140100407	scaffold_6-9745	5.65
scaffold_60	247311	247474	scaffold_60-25	5.65
scaffold_60	461983	462146	scaffold_60-39	5.65
scaffold_6108	360	523	scaffold_6108-2	5.65
scaffold_62	276238	276401	scaffold_62-17	5.65
scaffold_67	7104	7267	scaffold_67-11	5.65
scaffold_6805	2515	2678	scaffold_6805-1	5.65
scaffold_69	164806	164969	scaffold_69-28	5.65
scaffold_7	49020	49183	scaffold_7-5723	5.65
scaffold_7	376757	376920	scaffold_7-5743	5.65
scaffold_7	956619	956782	scaffold_7-3549	5.65
scaffold_7	1942903	1943066	scaffold_7-4714	5.65
scaffold_7	3533043	3533206	scaffold_7-5081	5.65
scaffold_7	5227137	5227300	scaffold_7-5186	5.65
scaffold_7	5314178	5314341	scaffold_7-6093	5.65
scaffold_7	5416022	5416185	scaffold_7-4512	5.65
scaffold_7	5463650	5463813	scaffold_7-5935	5.65
scaffold_7	5529129	5529292	scaffold_7-4303	5.65
scaffold_7	5836289	5836452	scaffold_7-3673	5.65
scaffold_7	5946396	5946559	scaffold_7-4795	5.65
scaffold_7	7302006	7302169	scaffold_7-5181	5.65
scaffold_7	7392790	7392953	scaffold_7-4252	5.65
scaffold_7	8040968	8041131	scaffold_7-6758	5.65
scaffold_7	8754351	8754514	scaffold_7-12517	5.65
scaffold_7	9588433	9588596	scaffold_7-6393	5.65
scaffold_7	9913922	9914085	scaffold_7-6065	5.65
scaffold_7	10649314	10649477	scaffold_7-6201	5.65
scaffold_7	11449374	11449537	scaffold_7-5002	5.65
scaffold_7	11915468	11915631	scaffold_7-6786	5.65
scaffold_7	12139435	12139598	scaffold_7-6940	5.65
scaffold_7	14927855	14928018	scaffold_7-5889	5.65
scaffold_7	15621053	15621216	scaffold_7-5760	5.65
scaffold_7	15954741	15954904	scaffold_7-4431	5.65
scaffold_7	17720469	17720632	scaffold_7-3780	5.65
scaffold_7	20347365	20347528	scaffold_7-6500	5.65
scaffold_7	21413774	21413937	scaffold_7-5819	5.65
scaffold_7	21569869	21570032	scaffold_7-4736	5.65
scaffold_7	22878149	22878312	scaffold_7-11466	5.65
scaffold_7	25086334	25086497	scaffold_7-9767	5.65
scaffold_7	26640212	26640375	scaffold_7-6871	5.65
scaffold_7	26957384	26957547	scaffold_7-7775	5.65
scaffold_7	28598524	28598687	scaffold_7-7298	5.65
scaffold_7	31829465	31829628	scaffold_7-4574	5.65
scaffold_7	32080181	32080344	scaffold_7-4706	5.65
scaffold_7	33680045	33680208	scaffold_7-5526	5.65
scaffold_7	33774725	33774888	scaffold_7-7108	5.65
scaffold_7	35312635	35312798	scaffold_7-7254	5.65
scaffold_7	35356512	35356675	scaffold_7-3654	5.65
scaffold_7	36060108	36060271	scaffold_7-3568	5.65
scaffold_7	37297856	37298019	scaffold_7-3846	5.65
scaffold_7	38923594	38923757	scaffold_7-4983	5.65
scaffold_7	39349571	39349734	scaffold_7-8558	5.65
scaffold_7	39457729	39457892	scaffold_7-5410	5.65
scaffold_7	40548825	40548988	scaffold_7-5073	5.65
scaffold_7	41415499	41415662	scaffold_7-6848	5.65
scaffold_7	41951382	41951545	scaffold_7-6312	5.65
scaffold_7	42485275	42485438	scaffold_7-6320	5.65
scaffold_7	43218435	43218598	scaffold_7-4086	5.65
scaffold_7	45182448	45182611	scaffold_7-4617	5.65
scaffold_7	47512051	47512214	scaffold_7-5584	5.65
scaffold_7	48370430	48370593	scaffold_7-7181	5.65
scaffold_7	49257911	49258074	scaffold_7-6610	5.65
scaffold_7	49410906	49411069	scaffold_7-4755	5.65
scaffold_7	49494072	49494235	scaffold_7-4399	5.65
scaffold_7	49568660	49568823	scaffold_7-4394	5.65
scaffold_7	50336123	50336286	scaffold_7-5516	5.65
scaffold_7	50354470	50354633	scaffold_7-5482	5.65
scaffold_7	50987209	50987372	scaffold_7-7899	5.65
scaffold_7	51311007	51311170	scaffold_7-5375	5.65
scaffold_7	51521312	51521475	scaffold_7-5652	5.65
scaffold_7	52600513	52600676	scaffold_7-7004	5.65
scaffold_7	53279482	53279645	scaffold_7-8248	5.65
scaffold_7	54051557	54051720	scaffold_7-4016	5.65
scaffold_7	54528646	54528809	scaffold_7-6006	5.65
scaffold_7	55037426	55037589	scaffold_7-6579	5.65
scaffold_7	55527043	55527206	scaffold_7-14845	5.65
scaffold_7	56691395	56691558	scaffold_7-7148	5.65
scaffold_7	56791341	56791504	scaffold_7-5617	5.65
scaffold_7	57048987	57049150	scaffold_7-6437	5.65
scaffold_7	57098820	57098983	scaffold_7-10824	5.65
scaffold_7	58462200	58462363	scaffold_7-5908	5.65
scaffold_7	59078457	59078620	scaffold_7-4994	5.65
scaffold_7	59428215	59428378	scaffold_7-6666	5.65
scaffold_7	59657417	59657580	scaffold_7-6820	5.65
scaffold_7	59718965	59719128	scaffold_7-6733	5.65
scaffold_7	59996013	59996176	scaffold_7-3816	5.65
scaffold_7	62301787	62301950	scaffold_7-5122	5.65
scaffold_7	62761869	62762032	scaffold_7-5791	5.65
scaffold_7	62944097	62944260	scaffold_7-5143	5.65
scaffold_7	63035370	63035533	scaffold_7-3290	5.65
scaffold_7	63739325	63739488	scaffold_7-4635	5.65
scaffold_7	64023517	64023680	scaffold_7-6527	5.65
scaffold_7	64158533	64158696	scaffold_7-6524	5.65
scaffold_7	64793868	64794031	scaffold_7-5647	5.65
scaffold_7	64800329	64800492	scaffold_7-5676	5.65
scaffold_7	65361851	65362014	scaffold_7-4478	5.65
scaffold_7	65652695	65652858	scaffold_7-5943	5.65
scaffold_7	66467262	66467425	scaffold_7-4978	5.65
scaffold_7	66502480	66502643	scaffold_7-5226	5.65
scaffold_7	67450971	67451134	scaffold_7-4206	5.65
scaffold_7	68158529	68158692	scaffold_7-3347	5.65
scaffold_7	68580213	68580376	scaffold_7-5735	5.65
scaffold_7	69385565	69385728	scaffold_7-7355	5.65
scaffold_7	70885064	70885227	scaffold_7-5984	5.65
scaffold_7	72656116	72656279	scaffold_7-5328	5.65
scaffold_7	72747860	72748023	scaffold_7-4839	5.65
scaffold_7	73455697	73455860	scaffold_7-5662	5.65
scaffold_7	74388739	74388902	scaffold_7-4566	5.65
scaffold_7	75086305	75086468	scaffold_7-5191	5.65
scaffold_7	75628956	75629119	scaffold_7-4557	5.65
scaffold_7	75871515	75871678	scaffold_7-6305	5.65
scaffold_7	77517673	77517836	scaffold_7-4490	5.65
scaffold_7	78031595	78031758	scaffold_7-4604	5.65
scaffold_7	78114436	78114599	scaffold_7-8253	5.65
scaffold_7	78138026	78138189	scaffold_7-4893	5.65
scaffold_7	78220781	78220944	scaffold_7-8075	5.65
scaffold_7	78421579	78421742	scaffold_7-6155	5.65
scaffold_7	78439142	78439305	scaffold_7-5100	5.65
scaffold_7	78500296	78500459	scaffold_7-7217	5.65
scaffold_7	78727483	78727646	scaffold_7-8665	5.65
scaffold_7	79266608	79266771	scaffold_7-4034	5.65
scaffold_7	80642452	80642615	scaffold_7-7711	5.65
scaffold_7	80669588	80669751	scaffold_7-5315	5.65
scaffold_7	80903413	80903576	scaffold_7-5744	5.65
scaffold_7	81182010	81182173	scaffold_7-6861	5.65
scaffold_7	81816187	81816350	scaffold_7-6291	5.65
scaffold_7	82663153	82663316	scaffold_7-5102	5.65
scaffold_7	82684325	82684488	scaffold_7-9299	5.65
scaffold_7	83047026	83047189	scaffold_7-8004	5.65
scaffold_7	83453549	83453712	scaffold_7-8006	5.65
scaffold_7	83984625	83984788	scaffold_7-7117	5.65
scaffold_7	84238702	84238865	scaffold_7-5252	5.65
scaffold_7	88367968	88368131	scaffold_7-7438	5.65
scaffold_7	88375480	88375643	scaffold_7-5601	5.65
scaffold_7	88379234	88379397	scaffold_7-5142	5.65
scaffold_7	88404824	88404987	scaffold_7-5559	5.65
scaffold_7	89618135	89618298	scaffold_7-4609	5.65
scaffold_7	90244658	90244821	scaffold_7-4364	5.65
scaffold_7	90579048	90579211	scaffold_7-6812	5.65
scaffold_7	90866059	90866222	scaffold_7-5903	5.65
scaffold_7	91152286	91152449	scaffold_7-4859	5.65
scaffold_7	91156522	91156685	scaffold_7-3344	5.65
scaffold_7	91540645	91540808	scaffold_7-6921	5.65
scaffold_7	92069607	92069770	scaffold_7-7618	5.65
scaffold_7	92459034	92459197	scaffold_7-6470	5.65
scaffold_7	95915691	95915854	scaffold_7-5333	5.65
scaffold_7	96146457	96146620	scaffold_7-8305	5.65
scaffold_7	96851357	96851520	scaffold_7-4531	5.65
scaffold_7	96954262	96954425	scaffold_7-4862	5.65
scaffold_7	97714589	97714752	scaffold_7-8635	5.65
scaffold_7	98936431	98936594	scaffold_7-4781	5.65
scaffold_7	99342706	99342869	scaffold_7-4196	5.65
scaffold_7	99388675	99388838	scaffold_7-7465	5.65
scaffold_7	99897132	99897295	scaffold_7-4870	5.65
scaffold_7	99988884	99989047	scaffold_7-6890	5.65
scaffold_7	100158129	100158292	scaffold_7-6306	5.65
scaffold_7	101266580	101266743	scaffold_7-5157	5.65
scaffold_7	101567041	101567204	scaffold_7-5674	5.65
scaffold_7	101849178	101849341	scaffold_7-7155	5.65
scaffold_7	102986277	102986440	scaffold_7-6066	5.65
scaffold_7	104423410	104423573	scaffold_7-5307	5.65
scaffold_7	105200056	105200219	scaffold_7-3351	5.65
scaffold_7	105583069	105583232	scaffold_7-5724	5.65
scaffold_7	105946310	105946473	scaffold_7-3862	5.65
scaffold_7	106149557	106149720	scaffold_7-4550	5.65
scaffold_7	110169792	110169955	scaffold_7-5319	5.65
scaffold_7	111345850	111346013	scaffold_7-4357	5.65
scaffold_7	112810382	112810545	scaffold_7-3573	5.65
scaffold_7	113160929	113161092	scaffold_7-5125	5.65
scaffold_7	114581126	114581289	scaffold_7-6371	5.65
scaffold_7	114607362	114607525	scaffold_7-3640	5.65
scaffold_7	118414562	118414725	scaffold_7-5654	5.65
scaffold_7	118483312	118483475	scaffold_7-3920	5.65
scaffold_7	123734230	123734393	scaffold_7-3953	5.65
scaffold_7803	652	815	scaffold_7803-1	5.65
scaffold_783	49948	50111	scaffold_783-1	5.65
scaffold_7859	1240	1403	scaffold_7859-1	5.65
scaffold_8	700450	700613	scaffold_8-3504	5.65
scaffold_8	1873381	1873544	scaffold_8-6549	5.65
scaffold_8	3236864	3237027	scaffold_8-7470	5.65
scaffold_8	3461663	3461826	scaffold_8-5269	5.65
scaffold_8	4195000	4195163	scaffold_8-5254	5.65
scaffold_8	4470171	4470334	scaffold_8-5360	5.65
scaffold_8	5646596	5646759	scaffold_8-4636	5.65
scaffold_8	6711913	6712076	scaffold_8-8785	5.65
scaffold_8	6874097	6874260	scaffold_8-3521	5.65
scaffold_8	7329328	7329491	scaffold_8-6180	5.65
scaffold_8	7647167	7647330	scaffold_8-5341	5.65
scaffold_8	8099560	8099723	scaffold_8-6200	5.65
scaffold_8	8160245	8160408	scaffold_8-3603	5.65
scaffold_8	8304025	8304188	scaffold_8-4642	5.65
scaffold_8	8490695	8490858	scaffold_8-3337	5.65
scaffold_8	8627821	8627984	scaffold_8-7244	5.65
scaffold_8	8979808	8979971	scaffold_8-9746	5.65
scaffold_8	10899684	10899847	scaffold_8-11598	5.65
scaffold_8	11164678	11164841	scaffold_8-5438	5.65
scaffold_8	13150883	13151046	scaffold_8-4922	5.65
scaffold_8	13491409	13491572	scaffold_8-8361	5.65
scaffold_8	15057616	15057779	scaffold_8-4741	5.65
scaffold_8	15887939	15888102	scaffold_8-4306	5.65
scaffold_8	18418340	18418503	scaffold_8-6641	5.65
scaffold_8	19943135	19943298	scaffold_8-5603	5.65
scaffold_8	20274680	20274843	scaffold_8-14741	5.65
scaffold_8	20439792	20439955	scaffold_8-5833	5.65
scaffold_8	20979097	20979260	scaffold_8-4843	5.65
scaffold_8	22366823	22366986	scaffold_8-7630	5.65
scaffold_8	22453630	22453793	scaffold_8-8138	5.65
scaffold_8	22908981	22909144	scaffold_8-7258	5.65
scaffold_8	24372843	24373006	scaffold_8-6022	5.65
scaffold_8	24416724	24416887	scaffold_8-3919	5.65
scaffold_8	24592225	24592388	scaffold_8-7007	5.65
scaffold_8	24693857	24694020	scaffold_8-4429	5.65
scaffold_8	25046811	25046974	scaffold_8-7799	5.65
scaffold_8	26348458	26348621	scaffold_8-5051	5.65
scaffold_8	26676423	26676586	scaffold_8-5879	5.65
scaffold_8	27610718	27610881	scaffold_8-6908	5.65
scaffold_8	28960216	28960379	scaffold_8-8085	5.65
scaffold_8	30711943	30712106	scaffold_8-7112	5.65
scaffold_8	33213966	33214129	scaffold_8-4655	5.65
scaffold_8	34270289	34270452	scaffold_8-5984	5.65
scaffold_8	34591420	34591583	scaffold_8-4348	5.65
scaffold_8	34998399	34998562	scaffold_8-6289	5.65
scaffold_8	35217468	35217631	scaffold_8-8620	5.65
scaffold_8	36080229	36080392	scaffold_8-5102	5.65
scaffold_8	38643943	38644106	scaffold_8-5956	5.65
scaffold_8	38900489	38900652	scaffold_8-5772	5.65
scaffold_8	41415130	41415293	scaffold_8-3034	5.65
scaffold_8	41606324	41606487	scaffold_8-12733	5.65
scaffold_8	41649690	41649853	scaffold_8-8103	5.65
scaffold_8	41669134	41669297	scaffold_8-10143	5.65
scaffold_8	41999615	41999778	scaffold_8-5848	5.65
scaffold_8	42129605	42129768	scaffold_8-3362	5.65
scaffold_8	42527783	42527946	scaffold_8-6326	5.65
scaffold_8	42943594	42943757	scaffold_8-5362	5.65
scaffold_8	43223911	43224074	scaffold_8-3925	5.65
scaffold_8	44795657	44795820	scaffold_8-7361	5.65
scaffold_8	47585680	47585843	scaffold_8-8104	5.65
scaffold_8	47790297	47790460	scaffold_8-5793	5.65
scaffold_8	47888808	47888971	scaffold_8-6131	5.65
scaffold_8	48029822	48029985	scaffold_8-4798	5.65
scaffold_8	49424303	49424466	scaffold_8-10104	5.65
scaffold_8	49460779	49460942	scaffold_8-5987	5.65
scaffold_8	49707301	49707464	scaffold_8-14112	5.65
scaffold_8	50187041	50187204	scaffold_8-5208	5.65
scaffold_8	50426218	50426381	scaffold_8-3512	5.65
scaffold_8	50444510	50444673	scaffold_8-4666	5.65
scaffold_8	50469850	50470013	scaffold_8-7026	5.65
scaffold_8	51095690	51095853	scaffold_8-5313	5.65
scaffold_8	51130441	51130604	scaffold_8-6867	5.65
scaffold_8	51506961	51507124	scaffold_8-9269	5.65
scaffold_8	51576745	51576908	scaffold_8-6658	5.65
scaffold_8	52741173	52741336	scaffold_8-5276	5.65
scaffold_8	53028807	53028970	scaffold_8-6535	5.65
scaffold_8	53858050	53858213	scaffold_8-5910	5.65
scaffold_8	54151382	54151545	scaffold_8-6560	5.65
scaffold_8	54241743	54241906	scaffold_8-3853	5.65
scaffold_8	54719716	54719879	scaffold_8-5460	5.65
scaffold_8	55393030	55393193	scaffold_8-7306	5.65
scaffold_8	55478317	55478480	scaffold_8-7374	5.65
scaffold_8	58698682	58698845	scaffold_8-5764	5.65
scaffold_8	58981730	58981893	scaffold_8-5741	5.65
scaffold_8	59252553	59252716	scaffold_8-6862	5.65
scaffold_8	59812074	59812237	scaffold_8-3759	5.65
scaffold_8	60976199	60976362	scaffold_8-5442	5.65
scaffold_8	61352076	61352239	scaffold_8-3628	5.65
scaffold_8	62765156	62765319	scaffold_8-4675	5.65
scaffold_8	63603834	63603997	scaffold_8-10372	5.65
scaffold_8	65373527	65373690	scaffold_8-5167	5.65
scaffold_8	65773570	65773733	scaffold_8-3325	5.65
scaffold_8	66243545	66243708	scaffold_8-7932	5.65
scaffold_8	66367213	66367376	scaffold_8-6838	5.65
scaffold_8	67238523	67238686	scaffold_8-5372	5.65
scaffold_8	68063990	68064153	scaffold_8-6621	5.65
scaffold_8	69148283	69148446	scaffold_8-5073	5.65
scaffold_8	69240215	69240378	scaffold_8-5147	5.65
scaffold_8	69534095	69534258	scaffold_8-5255	5.65
scaffold_8	70626641	70626804	scaffold_8-3645	5.65
scaffold_8	71045319	71045482	scaffold_8-7263	5.65
scaffold_8	72955210	72955373	scaffold_8-4179	5.65
scaffold_8	73261211	73261374	scaffold_8-4428	5.65
scaffold_8	73419410	73419573	scaffold_8-5024	5.65
scaffold_8	73504283	73504446	scaffold_8-6090	5.65
scaffold_8	74262131	74262294	scaffold_8-3790	5.65
scaffold_8	74979954	74980117	scaffold_8-5692	5.65
scaffold_8	75137307	75137470	scaffold_8-6942	5.65
scaffold_8	75928180	75928343	scaffold_8-4355	5.65
scaffold_8	75994720	75994883	scaffold_8-3883	5.65
scaffold_8	76523801	76523964	scaffold_8-5765	5.65
scaffold_8	76655563	76655726	scaffold_8-4950	5.65
scaffold_8	77164370	77164533	scaffold_8-3876	5.65
scaffold_8	78587582	78587745	scaffold_8-4723	5.65
scaffold_8	79722718	79722881	scaffold_8-11622	5.65
scaffold_8	79805509	79805672	scaffold_8-3807	5.65
scaffold_8	79860526	79860689	scaffold_8-3672	5.65
scaffold_8	80422485	80422648	scaffold_8-10483	5.65
scaffold_8	80943778	80943941	scaffold_8-3393	5.65
scaffold_8	81117257	81117420	scaffold_8-6977	5.65
scaffold_8	81823074	81823237	scaffold_8-4712	5.65
scaffold_8	82071321	82071484	scaffold_8-4183	5.65
scaffold_8	82394721	82394884	scaffold_8-5754	5.65
scaffold_8	83115719	83115882	scaffold_8-4477	5.65
scaffold_8	83220673	83220836	scaffold_8-7115	5.65
scaffold_8	83558086	83558249	scaffold_8-5415	5.65
scaffold_8	84663958	84664121	scaffold_8-7028	5.65
scaffold_8	84763948	84764111	scaffold_8-9116	5.65
scaffold_8	85501138	85501301	scaffold_8-4868	5.65
scaffold_8	86689043	86689206	scaffold_8-4846	5.65
scaffold_8	86875680	86875843	scaffold_8-4521	5.65
scaffold_8	87139702	87139865	scaffold_8-9828	5.65
scaffold_8	87148871	87149034	scaffold_8-5397	5.65
scaffold_8	87710393	87710556	scaffold_8-7340	5.65
scaffold_8	89175936	89176099	scaffold_8-6115	5.65
scaffold_8	89259845	89260008	scaffold_8-4121	5.65
scaffold_8	90146844	90147007	scaffold_8-3043	5.65
scaffold_8	90273793	90273956	scaffold_8-4967	5.65
scaffold_8	90289509	90289672	scaffold_8-4194	5.65
scaffold_8	90704620	90704783	scaffold_8-4067	5.65
scaffold_8	91024357	91024520	scaffold_8-7101	5.65
scaffold_8	91521576	91521739	scaffold_8-5709	5.65
scaffold_8	92037065	92037228	scaffold_8-5189	5.65
scaffold_8	92058456	92058619	scaffold_8-5166	5.65
scaffold_8	92421980	92422143	scaffold_8-5300	5.65
scaffold_8	92878137	92878300	scaffold_8-15651	5.65
scaffold_8	93601751	93601914	scaffold_8-4128	5.65
scaffold_8	95349775	95349938	scaffold_8-6536	5.65
scaffold_8	95645106	95645269	scaffold_8-4239	5.65
scaffold_8	96777729	96777892	scaffold_8-4376	5.65
scaffold_8	97101989	97102152	scaffold_8-4304	5.65
scaffold_8	100625439	100625602	scaffold_8-7517	5.65
scaffold_8	103343153	103343316	scaffold_8-6239	5.65
scaffold_8	105833185	105833348	scaffold_8-5142	5.65
scaffold_8	106192690	106192853	scaffold_8-8651	5.65
scaffold_8	107714199	107714362	scaffold_8-3695	5.65
scaffold_80	365878	366041	scaffold_80-2	5.65
scaffold_83	39141	39304	scaffold_83-7	5.65
scaffold_8b	1265020	1265183	scaffold_8b-81	5.65
scaffold_8c	406799	406962	scaffold_8c-155	5.65
scaffold_8c	1831054	1831217	scaffold_8c-129	5.65
scaffold_8c	2124226	2124389	scaffold_8c-161	5.65
scaffold_8c	2753191	2753354	scaffold_8c-293	5.65
scaffold_8c	4971381	4971544	scaffold_8c-120	5.65
scaffold_9	1903763	1903926	scaffold_9-6315	5.65
scaffold_9	3818339	3818502	scaffold_9-5026	5.65
scaffold_9	4576061	4576224	scaffold_9-4189	5.65
scaffold_9	6648569	6648732	scaffold_9-4071	5.65
scaffold_9	7312949	7313112	scaffold_9-4868	5.65
scaffold_9	8853727	8853890	scaffold_9-3502	5.65
scaffold_9	8943837	8944000	scaffold_9-3560	5.65
scaffold_9	9400524	9400687	scaffold_9-3247	5.65
scaffold_9	10274514	10274677	scaffold_9-3526	5.65
scaffold_9	10494232	10494395	scaffold_9-6397	5.65
scaffold_9	11938355	11938518	scaffold_9-3265	5.65
scaffold_9	12468733	12468896	scaffold_9-6881	5.65
scaffold_9	13558672	13558835	scaffold_9-3737	5.65
scaffold_9	15246592	15246755	scaffold_9-6424	5.65
scaffold_9	15769716	15769879	scaffold_9-4049	5.65
scaffold_9	16469610	16469773	scaffold_9-8818	5.65
scaffold_9	18071306	18071469	scaffold_9-3050	5.65
scaffold_9	18566028	18566191	scaffold_9-6994	5.65
scaffold_9	19235138	19235301	scaffold_9-3467	5.65
scaffold_9	19412572	19412735	scaffold_9-3068	5.65
scaffold_9	21227597	21227760	scaffold_9-5237	5.65
scaffold_9	22223751	22223914	scaffold_9-4257	5.65
scaffold_9	22265708	22265871	scaffold_9-2993	5.65
scaffold_9	22526962	22527125	scaffold_9-6210	5.65
scaffold_9	23699482	23699645	scaffold_9-3427	5.65
scaffold_9	23729080	23729243	scaffold_9-4173	5.65
scaffold_9	25017365	25017528	scaffold_9-2999	5.65
scaffold_9	25830233	25830396	scaffold_9-3396	5.65
scaffold_9	25956497	25956660	scaffold_9-3408	5.65
scaffold_9	26026459	26026622	scaffold_9-10192	5.65
scaffold_9	26365874	26366037	scaffold_9-3260	5.65
scaffold_9	28184425	28184588	scaffold_9-6056	5.65
scaffold_9	28356193	28356356	scaffold_9-5214	5.65
scaffold_9	28839216	28839379	scaffold_9-3845	5.65
scaffold_9	29027635	29027798	scaffold_9-4200	5.65
scaffold_9	29943706	29943869	scaffold_9-3149	5.65
scaffold_9	30682292	30682455	scaffold_9-3764	5.65
scaffold_9	32100248	32100411	scaffold_9-4062	5.65
scaffold_9	32200810	32200973	scaffold_9-5959	5.65
scaffold_9	32385267	32385430	scaffold_9-5953	5.65
scaffold_9	32808427	32808590	scaffold_9-4069	5.65
scaffold_9	33588301	33588464	scaffold_9-7873	5.65
scaffold_9	33870535	33870698	scaffold_9-4597	5.65
scaffold_9	34033714	34033877	scaffold_9-7216	5.65
scaffold_9	34487795	34487958	scaffold_9-4435	5.65
scaffold_9	34499454	34499617	scaffold_9-4586	5.65
scaffold_9	34502892	34503055	scaffold_9-3214	5.65
scaffold_9	34903727	34903890	scaffold_9-4208	5.65
scaffold_9	35467793	35467956	scaffold_9-2364	5.65
scaffold_9	35527316	35527479	scaffold_9-5857	5.65
scaffold_9	35876443	35876606	scaffold_9-3553	5.65
scaffold_9	35975674	35975837	scaffold_9-4942	5.65
scaffold_9	37116388	37116551	scaffold_9-5140	5.65
scaffold_9	37389462	37389625	scaffold_9-3990	5.65
scaffold_9	37511553	37511716	scaffold_9-5800	5.65
scaffold_9	37898796	37898959	scaffold_9-4382	5.65
scaffold_9	38125955	38126118	scaffold_9-3881	5.65
scaffold_9	39919113	39919276	scaffold_9-4262	5.65
scaffold_9	39940667	39940830	scaffold_9-4172	5.65
scaffold_9	40533028	40533191	scaffold_9-3409	5.65
scaffold_9	40965690	40965853	scaffold_9-5705	5.65
scaffold_9	41478951	41479114	scaffold_9-4228	5.65
scaffold_9	42964365	42964528	scaffold_9-3202	5.65
scaffold_9	44171567	44171730	scaffold_9-3753	5.65
scaffold_9	47400953	47401116	scaffold_9-4089	5.65
scaffold_9	47501300	47501463	scaffold_9-2720	5.65
scaffold_9	48292022	48292185	scaffold_9-4949	5.65
scaffold_9	48720504	48720667	scaffold_9-3289	5.65
scaffold_9	49576846	49577009	scaffold_9-3002	5.65
scaffold_9	49909357	49909520	scaffold_9-3670	5.65
scaffold_9	51089944	51090107	scaffold_9-3727	5.65
scaffold_9	53354910	53355073	scaffold_9-4453	5.65
scaffold_9	54101337	54101500	scaffold_9-3732	5.65
scaffold_9	54325465	54325628	scaffold_9-5430	5.65
scaffold_9	54939700	54939863	scaffold_9-4166	5.65
scaffold_9	55075277	55075440	scaffold_9-4249	5.65
scaffold_9	55623887	55624050	scaffold_9-3767	5.65
scaffold_9	55709883	55710046	scaffold_9-4131	5.65
scaffold_9	55896778	55896941	scaffold_9-3830	5.65
scaffold_9	57239423	57239586	scaffold_9-2625	5.65
scaffold_9	58228007	58228170	scaffold_9-5825	5.65
scaffold_9	58335945	58336108	scaffold_9-5199	5.65
scaffold_9	58704958	58705121	scaffold_9-3849	5.65
scaffold_9	59882934	59883097	scaffold_9-3219	5.65
scaffold_9	60435922	60436085	scaffold_9-4694	5.65
scaffold_9	62923491	62923654	scaffold_9-2754	5.65
scaffold_9	63748890	63749053	scaffold_9-4411	5.65
scaffold_9	65139751	65139914	scaffold_9-3271	5.65
scaffold_9	65713895	65714058	scaffold_9-5507	5.65
scaffold_9	66686486	66686649	scaffold_9-4673	5.65
scaffold_9	66807827	66807990	scaffold_9-2854	5.65
scaffold_9	66968409	66968572	scaffold_9-3861	5.65
scaffold_9	67800861	67801024	scaffold_9-4466	5.65
scaffold_9	68200082	68200245	scaffold_9-3687	5.65
scaffold_9	68709394	68709557	scaffold_9-10673	5.65
scaffold_9	69410513	69410676	scaffold_9-5089	5.65
scaffold_9	70295132	70295295	scaffold_9-7766	5.65
scaffold_9	71449669	71449832	scaffold_9-5788	5.65
scaffold_9	71687297	71687460	scaffold_9-3476	5.65
scaffold_9	71931569	71931732	scaffold_9-5055	5.65
scaffold_9	72464554	72464717	scaffold_9-4965	5.65
scaffold_9	73227347	73227510	scaffold_9-4746	5.65
scaffold_9	73694828	73694991	scaffold_9-4463	5.65
scaffold_9	74171954	74172117	scaffold_9-4678	5.65
scaffold_9	74356118	74356281	scaffold_9-4844	5.65
scaffold_9	74517442	74517605	scaffold_9-3789	5.65
scaffold_9	75998016	75998179	scaffold_9-5983	5.65
scaffold_9	77135514	77135677	scaffold_9-3940	5.65
scaffold_9	77428651	77428814	scaffold_9-3339	5.65
scaffold_9	79753622	79753785	scaffold_9-4167	5.65
scaffold_9	80319999	80320162	scaffold_9-4196	5.65
scaffold_9	80462949	80463112	scaffold_9-4917	5.65
scaffold_9	84504850	84505013	scaffold_9-4800	5.65
scaffold_9	85018577	85018740	scaffold_9-2613	5.65
scaffold_9	85120281	85120444	scaffold_9-3920	5.65
scaffold_9	86863459	86863622	scaffold_9-4042	5.65
scaffold_9	86927594	86927757	scaffold_9-5255	5.65
scaffold_9	89243240	89243403	scaffold_9-4097	5.65
scaffold_9	91558889	91559052	scaffold_9-5130	5.65
scaffold_9	91941465	91941628	scaffold_9-4092	5.65
scaffold_9	92279916	92280079	scaffold_9-2575	5.65
scaffold_9	93033307	93033470	scaffold_9-6101	5.65
scaffold_9	95386967	95387130	scaffold_9-3342	5.65
scaffold_9	95569930	95570093	scaffold_9-4815	5.65
scaffold_9	96128841	96129004	scaffold_9-7608	5.65
scaffold_96	88832	88995	scaffold_96-13	5.65
scaffold_1	5331403	5331566	scaffold_1-7630	5.45
scaffold_1	6229725	6229888	scaffold_1-17839	5.45
scaffold_1	6368480	6368643	scaffold_1-17543	5.45
scaffold_1	6384066	6384229	scaffold_1-15440	5.45
scaffold_1	6576257	6576420	scaffold_1-9672	5.45
scaffold_1	7553657	7553820	scaffold_1-12304	5.45
scaffold_1	8671454	8671617	scaffold_1-6968	5.45
scaffold_1	9031818	9031981	scaffold_1-17281	5.45
scaffold_1	11372403	11372566	scaffold_1-16254	5.45
scaffold_1	12214119	12214282	scaffold_1-17815	5.45
scaffold_1	12709693	12709856	scaffold_1-10242	5.45
scaffold_1	12733118	12733281	scaffold_1-27852	5.45
scaffold_1	12888081	12888244	scaffold_1-14136	5.45
scaffold_1	14879460	14879623	scaffold_1-15001	5.45
scaffold_1	16285696	16285859	scaffold_1-15930	5.45
scaffold_1	17066368	17066531	scaffold_1-7681	5.45
scaffold_1	17573701	17573864	scaffold_1-11695	5.45
scaffold_1	20657032	20657195	scaffold_1-21914	5.45
scaffold_1	24173237	24173400	scaffold_1-13102	5.45
scaffold_1	24820357	24820520	scaffold_1-13870	5.45
scaffold_1	25874894	25875057	scaffold_1-6445	5.45
scaffold_1	28026155	28026318	scaffold_1-13324	5.45
scaffold_1	29972763	29972926	scaffold_1-9134	5.45
scaffold_1	30291422	30291585	scaffold_1-10813	5.45
scaffold_1	31004771	31004934	scaffold_1-7322	5.45
scaffold_1	31093421	31093584	scaffold_1-10789	5.45
scaffold_1	31276669	31276832	scaffold_1-15305	5.45
scaffold_1	33765196	33765359	scaffold_1-10715	5.45
scaffold_1	34332667	34332830	scaffold_1-10692	5.45
scaffold_1	35601918	35602081	scaffold_1-14687	5.45
scaffold_1	35762255	35762418	scaffold_1-6983	5.45
scaffold_1	38248508	38248671	scaffold_1-12780	5.45
scaffold_1	40134417	40134580	scaffold_1-8749	5.45
scaffold_1	41860466	41860629	scaffold_1-11154	5.45
scaffold_1	41877752	41877915	scaffold_1-10474	5.45
scaffold_1	42566356	42566519	scaffold_1-18789	5.45
scaffold_1	43151281	43151444	scaffold_1-8513	5.45
scaffold_1	43620263	43620426	scaffold_1-14245	5.45
scaffold_1	44836028	44836191	scaffold_1-11121	5.45
scaffold_1	45026384	45026547	scaffold_1-9128	5.45
scaffold_1	45136070	45136233	scaffold_1-14770	5.45
scaffold_1	45758940	45759103	scaffold_1-12036	5.45
scaffold_1	46657412	46657575	scaffold_1-8223	5.45
scaffold_1	47797804	47797967	scaffold_1-10995	5.45
scaffold_1	47915614	47915777	scaffold_1-6147	5.45
scaffold_1	48871979	48872142	scaffold_1-15644	5.45
scaffold_1	49810521	49810684	scaffold_1-7466	5.45
scaffold_1	49944031	49944194	scaffold_1-7277	5.45
scaffold_1	50180126	50180289	scaffold_1-14337	5.45
scaffold_1	51345637	51345800	scaffold_1-16697	5.45
scaffold_1	51653971	51654134	scaffold_1-10199	5.45
scaffold_1	52032576	52032739	scaffold_1-15048	5.45
scaffold_1	52722856	52723019	scaffold_1-15517	5.45
scaffold_1	53100256	53100419	scaffold_1-15702	5.45
scaffold_1	53147974	53148137	scaffold_1-19007	5.45
scaffold_1	54777453	54777616	scaffold_1-13963	5.45
scaffold_1	55022253	55022416	scaffold_1-6394	5.45
scaffold_1	55388250	55388413	scaffold_1-14098	5.45
scaffold_1	56051012	56051175	scaffold_1-10049	5.45
scaffold_1	56107577	56107740	scaffold_1-12690	5.45
scaffold_1	56387705	56387868	scaffold_1-6743	5.45
scaffold_1	56440333	56440496	scaffold_1-10033	5.45
scaffold_1	57976042	57976205	scaffold_1-8030	5.45
scaffold_1	60373591	60373754	scaffold_1-12162	5.45
scaffold_1	60420800	60420963	scaffold_1-7211	5.45
scaffold_1	61391725	61391888	scaffold_1-14855	5.45
scaffold_1	62468068	62468231	scaffold_1-14988	5.45
scaffold_1	62574011	62574174	scaffold_1-11763	5.45
scaffold_1	62627128	62627291	scaffold_1-7098	5.45
scaffold_1	63830712	63830875	scaffold_1-6459	5.45
scaffold_1	64132074	64132237	scaffold_1-9259	5.45
scaffold_1	64325878	64326041	scaffold_1-15236	5.45
scaffold_1	65330322	65330485	scaffold_1-6892	5.45
scaffold_1	66875191	66875354	scaffold_1-9710	5.45
scaffold_1	67447799	67447962	scaffold_1-11772	5.45
scaffold_1	67757389	67757552	scaffold_1-9686	5.45
scaffold_1	68117021	68117184	scaffold_1-6239	5.45
scaffold_1	69149108	69149271	scaffold_1-9192	5.45
scaffold_1	69397316	69397479	scaffold_1-5357	5.45
scaffold_1	69961744	69961907	scaffold_1-11570	5.45
scaffold_1	71049008	71049171	scaffold_1-12158	5.45
scaffold_1	72149067	72149230	scaffold_1-9555	5.45
scaffold_1	72448921	72449084	scaffold_1-18069	5.45
scaffold_1	72584786	72584949	scaffold_1-34514	5.45
scaffold_1	72837175	72837338	scaffold_1-8897	5.45
scaffold_1	73091871	73092034	scaffold_1-12904	5.45
scaffold_1	73389118	73389281	scaffold_1-13432	5.45
scaffold_1	73548437	73548600	scaffold_1-7452	5.45
scaffold_1	73892315	73892478	scaffold_1-13456	5.45
scaffold_1	73975143	73975306	scaffold_1-9510	5.45
scaffold_1	74748240	74748403	scaffold_1-11372	5.45
scaffold_1	80302704	80302867	scaffold_1-9418	5.45
scaffold_1	81137754	81137917	scaffold_1-22784	5.45
scaffold_1	81303935	81304098	scaffold_1-8616	5.45
scaffold_1	81751675	81751838	scaffold_1-9142	5.45
scaffold_1	81850701	81850864	scaffold_1-13347	5.45
scaffold_1	82265960	82266123	scaffold_1-11942	5.45
scaffold_1	82419830	82419993	scaffold_1-13197	5.45
scaffold_1	83064434	83064597	scaffold_1-11571	5.45
scaffold_1	83427626	83427789	scaffold_1-17055	5.45
scaffold_1	84928561	84928724	scaffold_1-8821	5.45
scaffold_1	85588474	85588637	scaffold_1-11856	5.45
scaffold_1	85601437	85601600	scaffold_1-11853	5.45
scaffold_1	85913895	85914058	scaffold_1-7583	5.45
scaffold_1	86076799	86076962	scaffold_1-11539	5.45
scaffold_1	87252384	87252547	scaffold_1-7295	5.45
scaffold_1	87620299	87620462	scaffold_1-12953	5.45
scaffold_1	87711485	87711648	scaffold_1-11699	5.45
scaffold_1	89924463	89924626	scaffold_1-11236	5.45
scaffold_1	90381457	90381620	scaffold_1-17681	5.45
scaffold_1	90852958	90853121	scaffold_1-10020	5.45
scaffold_1	92124198	92124361	scaffold_1-8468	5.45
scaffold_1	92797335	92797498	scaffold_1-21442	5.45
scaffold_1	93912207	93912370	scaffold_1-8728	5.45
scaffold_1	94057589	94057752	scaffold_1-7538	5.45
scaffold_1	94381249	94381412	scaffold_1-23360	5.45
scaffold_1	94436637	94436800	scaffold_1-7750	5.45
scaffold_1	94792082	94792245	scaffold_1-19059	5.45
scaffold_1	95700393	95700556	scaffold_1-5966	5.45
scaffold_1	95949080	95949243	scaffold_1-8744	5.45
scaffold_1	96219661	96219824	scaffold_1-18836	5.45
scaffold_1	100412692	100412855	scaffold_1-13413	5.45
scaffold_1	101727823	101727986	scaffold_1-18530	5.45
scaffold_1	102194321	102194484	scaffold_1-12439	5.45
scaffold_1	104235569	104235732	scaffold_1-12058	5.45
scaffold_1	106030170	106030333	scaffold_1-13164	5.45
scaffold_1	106438672	106438835	scaffold_1-17440	5.45
scaffold_1	106556636	106556799	scaffold_1-9639	5.45
scaffold_1	106813222	106813385	scaffold_1-9642	5.45
scaffold_1	107638337	107638500	scaffold_1-13105	5.45
scaffold_1	108614154	108614317	scaffold_1-15707	5.45
scaffold_1	110565785	110565948	scaffold_1-6542	5.45
scaffold_1	110925618	110925781	scaffold_1-11668	5.45
scaffold_1	111412932	111413095	scaffold_1-21625	5.45
scaffold_1	111424357	111424520	scaffold_1-9700	5.45
scaffold_1	112685288	112685451	scaffold_1-15443	5.45
scaffold_1	112974129	112974292	scaffold_1-7456	5.45
scaffold_1	113147517	113147680	scaffold_1-15376	5.45
scaffold_1	113934246	113934409	scaffold_1-15334	5.45
scaffold_1	113935166	113935329	scaffold_1-9743	5.45
scaffold_1	114435501	114435664	scaffold_1-9749	5.45
scaffold_1	114791969	114792132	scaffold_1-11427	5.45
scaffold_1	115498892	115499055	scaffold_1-15248	5.45
scaffold_1	115703871	115704034	scaffold_1-6718	5.45
scaffold_1	116295552	116295715	scaffold_1-15180	5.45
scaffold_1	116770562	116770725	scaffold_1-15119	5.45
scaffold_1	117264250	117264413	scaffold_1-15058	5.45
scaffold_1	117726761	117726924	scaffold_1-21954	5.45
scaffold_1	117765296	117765459	scaffold_1-9817	5.45
scaffold_1	117782491	117782654	scaffold_1-18722	5.45
scaffold_1	117954978	117955141	scaffold_1-11747	5.45
scaffold_1	118625517	118625680	scaffold_1-14939	5.45
scaffold_1	118946372	118946535	scaffold_1-4903	5.45
scaffold_1	120054291	120054454	scaffold_1-8380	5.45
scaffold_1	121140950	121141113	scaffold_1-12177	5.45
scaffold_1	121439250	121439413	scaffold_1-12213	5.45
scaffold_1	121965077	121965240	scaffold_1-9161	5.45
scaffold_1	122010890	122011053	scaffold_1-12232	5.45
scaffold_1	122142748	122142911	scaffold_1-9297	5.45
scaffold_1	122279604	122279767	scaffold_1-14587	5.45
scaffold_1	122651270	122651433	scaffold_1-17334	5.45
scaffold_1	124054750	124054913	scaffold_1-9975	5.45
scaffold_1	124180233	124180396	scaffold_1-12492	5.45
scaffold_1	124354241	124354404	scaffold_1-14369	5.45
scaffold_1	124519009	124519172	scaffold_1-12520	5.45
scaffold_1	124594880	124595043	scaffold_1-9998	5.45
scaffold_1	124963426	124963589	scaffold_1-12568	5.45
scaffold_1	125155121	125155284	scaffold_1-10015	5.45
scaffold_1	125317726	125317889	scaffold_1-12588	5.45
scaffold_1	125540791	125540954	scaffold_1-8431	5.45
scaffold_1	126134436	126134599	scaffold_1-14220	5.45
scaffold_1	126337467	126337630	scaffold_1-14208	5.45
scaffold_1	126443502	126443665	scaffold_1-12744	5.45
scaffold_1	127657930	127658093	scaffold_1-13882	5.45
scaffold_1	128097011	128097174	scaffold_1-7292	5.45
scaffold_1	128274464	128274627	scaffold_1-10113	5.45
scaffold_1	128640450	128640613	scaffold_1-12049	5.45
scaffold_1	129697498	129697661	scaffold_1-18199	5.45
scaffold_1	130197546	130197709	scaffold_1-11819	5.45
scaffold_1	132018116	132018279	scaffold_1-8036	5.45
scaffold_1	132440277	132440440	scaffold_1-12403	5.45
scaffold_1	132730717	132730880	scaffold_1-10249	5.45
scaffold_1	132946058	132946221	scaffold_1-15866	5.45
scaffold_1	134706414	134706577	scaffold_1-9172	5.45
scaffold_1	134842189	134842352	scaffold_1-20684	5.45
scaffold_1	135126242	135126405	scaffold_1-15675	5.45
scaffold_1	135402347	135402510	scaffold_1-15521	5.45
scaffold_1	135864515	135864678	scaffold_1-15079	5.45
scaffold_1	136072139	136072302	scaffold_1-10308	5.45
scaffold_1	136218990	136219153	scaffold_1-14437	5.45
scaffold_1	140378727	140378890	scaffold_1-10377	5.45
scaffold_1	140603246	140603409	scaffold_1-16467	5.45
scaffold_1	141424510	141424673	scaffold_1-12334	5.45
scaffold_1	142273133	142273296	scaffold_1-7045	5.45
scaffold_1	142618442	142618605	scaffold_1-10413	5.45
scaffold_1	143795844	143796007	scaffold_1-6868	5.45
scaffold_1	144510294	144510457	scaffold_1-8593	5.45
scaffold_1	145237006	145237169	scaffold_1-10462	5.45
scaffold_1	147261694	147261857	scaffold_1-10485	5.45
scaffold_1	148727659	148727822	scaffold_1-12521	5.45
scaffold_1	150914301	150914464	scaffold_1-12914	5.45
scaffold_1	151515363	151515526	scaffold_1-10556	5.45
scaffold_1	151609945	151610108	scaffold_1-7180	5.45
scaffold_1	152100959	152101122	scaffold_1-16733	5.45
scaffold_1	153420490	153420653	scaffold_1-16136	5.45
scaffold_1	153545348	153545511	scaffold_1-12470	5.45
scaffold_1	153651129	153651292	scaffold_1-8074	5.45
scaffold_1	155368918	155369081	scaffold_1-8561	5.45
scaffold_1	156770805	156770968	scaffold_1-16778	5.45
scaffold_1	157224011	157224174	scaffold_1-10673	5.45
scaffold_1	158341412	158341575	scaffold_1-10686	5.45
scaffold_1	159280589	159280752	scaffold_1-18823	5.45
scaffold_1	162628337	162628500	scaffold_1-15202	5.45
scaffold_1	163089656	163089819	scaffold_1-8352	5.45
scaffold_1	163221533	163221696	scaffold_1-11445	5.45
scaffold_1	163650264	163650427	scaffold_1-10777	5.45
scaffold_1	163857004	163857167	scaffold_1-11235	5.45
scaffold_1	165940911	165941074	scaffold_1-18329	5.45
scaffold_1	166023446	166023609	scaffold_1-12545	5.45
scaffold_1	166024143	166024306	scaffold_1-10816	5.45
scaffold_1	166301821	166301984	scaffold_1-7837	5.45
scaffold_1	166480581	166480744	scaffold_1-10832	5.45
scaffold_1	169346144	169346307	scaffold_1-5911	5.45
scaffold_1	171825582	171825745	scaffold_1-10952	5.45
scaffold_1	171844361	171844524	scaffold_1-12182	5.45
scaffold_1	172249710	172249873	scaffold_1-13495	5.45
scaffold_1	172823352	172823515	scaffold_1-8124	5.45
scaffold_1	172865131	172865294	scaffold_1-13825	5.45
scaffold_1	173351742	173351905	scaffold_1-12447	5.45
scaffold_1	175269566	175269729	scaffold_1-18187	5.45
scaffold_1	175824366	175824529	scaffold_1-10974	5.45
scaffold_1	175846228	175846391	scaffold_1-10975	5.45
scaffold_1	176042440	176042603	scaffold_1-10978	5.45
scaffold_1	179142055	179142218	scaffold_1-11281	5.45
scaffold_1	182369025	182369188	scaffold_1-18691	5.45
scaffold_1	182962127	182962290	scaffold_1-12093	5.45
scaffold_1	183080328	183080491	scaffold_1-16850	5.45
scaffold_1	184297433	184297596	scaffold_1-14038	5.45
scaffold_1	185496800	185496963	scaffold_1-21143	5.45
scaffold_1	186307456	186307619	scaffold_1-19614	5.45
scaffold_1	186755412	186755575	scaffold_1-7790	5.45
scaffold_1	188357782	188357945	scaffold_1-15818	5.45
scaffold_1	189044768	189044931	scaffold_1-19526	5.45
scaffold_1	190059993	190060156	scaffold_1-10173	5.45
scaffold_1	191093403	191093566	scaffold_1-10128	5.45
scaffold_1	192786303	192786466	scaffold_1-17402	5.45
scaffold_1	192862394	192862557	scaffold_1-8590	5.45
scaffold_1	194800430	194800593	scaffold_1-12586	5.45
scaffold_1	195475036	195475199	scaffold_1-4790	5.45
scaffold_1	195935136	195935299	scaffold_1-9140	5.45
scaffold_1	196019497	196019660	scaffold_1-8501	5.45
scaffold_1	196241870	196242033	scaffold_1-6931	5.45
scaffold_1	197041527	197041690	scaffold_1-14801	5.45
scaffold_1	197566199	197566362	scaffold_1-14907	5.45
scaffold_1	198375510	198375673	scaffold_1-17655	5.45
scaffold_1	198421594	198421757	scaffold_1-9350	5.45
scaffold_1	198428212	198428375	scaffold_1-11035	5.45
scaffold_1	199752807	199752970	scaffold_1-12231	5.45
scaffold_1	199783597	199783760	scaffold_1-9124	5.45
scaffold_1	199965385	199965548	scaffold_1-15158	5.45
scaffold_1	200258774	200258937	scaffold_1-15045	5.45
scaffold_1	200654054	200654217	scaffold_1-7141	5.45
scaffold_1	201516803	201516966	scaffold_1-6786	5.45
scaffold_1	203509815	203509978	scaffold_1-14615	5.45
scaffold_10	1054111	1054274	scaffold_10-2336	5.45
scaffold_10	3999083	3999246	scaffold_10-4756	5.45
scaffold_10	4150944	4151107	scaffold_10-1947	5.45
scaffold_10	4211886	4212049	scaffold_10-1900	5.45
scaffold_10	4910995	4911158	scaffold_10-2650	5.45
scaffold_10	4976940	4977103	scaffold_10-1820	5.45
scaffold_10	4995848	4996011	scaffold_10-2300	5.45
scaffold_10	6780069	6780232	scaffold_10-1783	5.45
scaffold_10	7185556	7185719	scaffold_10-1661	5.45
scaffold_10	8457814	8457977	scaffold_10-1793	5.45
scaffold_10	9020656	9020819	scaffold_10-1491	5.45
scaffold_10	10459119	10459282	scaffold_10-2138	5.45
scaffold_10	11613979	11614142	scaffold_10-2756	5.45
scaffold_10	13487776	13487939	scaffold_10-1533	5.45
scaffold_10	13833850	13834013	scaffold_10-1957	5.45
scaffold_10	13877247	13877410	scaffold_10-2353	5.45
scaffold_10	14121484	14121647	scaffold_10-1775	5.45
scaffold_10	15214049	15214212	scaffold_10-2146	5.45
scaffold_10	16337028	16337191	scaffold_10-3584	5.45
scaffold_10	18345778	18345941	scaffold_10-2814	5.45
scaffold_10	18702365	18702528	scaffold_10-2151	5.45
scaffold_10	18814425	18814588	scaffold_10-1515	5.45
scaffold_10	19467902	19468065	scaffold_10-1932	5.45
scaffold_10	19515488	19515651	scaffold_10-3824	5.45
scaffold_10	19822824	19822987	scaffold_10-2126	5.45
scaffold_10	21281830	21281993	scaffold_10-1860	5.45
scaffold_10	21356261	21356424	scaffold_10-2531	5.45
scaffold_10	21545668	21545831	scaffold_10-2695	5.45
scaffold_10	21741593	21741756	scaffold_10-2467	5.45
scaffold_10	22261079	22261242	scaffold_10-2645	5.45
scaffold_10	24334553	24334716	scaffold_10-2221	5.45
scaffold_10	25021747	25021910	scaffold_10-2766	5.45
scaffold_10	27315864	27316027	scaffold_10-2343	5.45
scaffold_10	27437769	27437932	scaffold_10-2395	5.45
scaffold_10	27948763	27948926	scaffold_10-2865	5.45
scaffold_10	28789049	28789212	scaffold_10-1672	5.45
scaffold_10	30337861	30338024	scaffold_10-3208	5.45
scaffold_10	30526373	30526536	scaffold_10-1340	5.45
scaffold_10	32326091	32326254	scaffold_10-2334	5.45
scaffold_10	32573500	32573663	scaffold_10-1840	5.45
scaffold_10	32585329	32585492	scaffold_10-2803	5.45
scaffold_10	33561403	33561566	scaffold_10-2071	5.45
scaffold_10	34298045	34298208	scaffold_10-3209	5.45
scaffold_10	34581463	34581626	scaffold_10-1800	5.45
scaffold_10	36742828	36742991	scaffold_10-1819	5.45
scaffold_10	37012778	37012941	scaffold_10-1497	5.45
scaffold_101	51389	51552	scaffold_101-22	5.45
scaffold_110	130706	130869	scaffold_110-9	5.45
scaffold_116	89274	89437	scaffold_116-5	5.45
scaffold_124	148723	148886	scaffold_124-9	5.45
scaffold_129	262887	263050	scaffold_129-2	5.45
scaffold_131	182090	182253	scaffold_131-4	5.45
scaffold_1354	1088	1251	scaffold_1354-1	5.45
scaffold_153	189464	189627	scaffold_153-12	5.45
scaffold_159	108451	108614	scaffold_159-5	5.45
scaffold_164	114976	115139	scaffold_164-14	5.45
scaffold_18	645306	645469	scaffold_18-50	5.45
scaffold_18	1147187	1147350	scaffold_18-30	5.45
scaffold_19	23120	23283	scaffold_19-31	5.45
scaffold_19	837806	837969	scaffold_19-50	5.45
scaffold_2	2048331	2048494	scaffold_2-7536	5.45
scaffold_2	2176382	2176545	scaffold_2-7389	5.45
scaffold_2	2212648	2212811	scaffold_2-7587	5.45
scaffold_2	2347110	2347273	scaffold_2-8955	5.45
scaffold_2	2908029	2908192	scaffold_2-6244	5.45
scaffold_2	3528995	3529158	scaffold_2-6790	5.45
scaffold_2	3593955	3594118	scaffold_2-7433	5.45
scaffold_2	4151259	4151422	scaffold_2-5306	5.45
scaffold_2	4467583	4467746	scaffold_2-7999	5.45
scaffold_2	4590561	4590724	scaffold_2-7679	5.45
scaffold_2	4865284	4865447	scaffold_2-5663	5.45
scaffold_2	4882748	4882911	scaffold_2-9891	5.45
scaffold_2	5113319	5113482	scaffold_2-8387	5.45
scaffold_2	5677625	5677788	scaffold_2-11686	5.45
scaffold_2	6047064	6047227	scaffold_2-8411	5.45
scaffold_2	7471730	7471893	scaffold_2-10886	5.45
scaffold_2	8920485	8920648	scaffold_2-6131	5.45
scaffold_2	8971610	8971773	scaffold_2-7776	5.45
scaffold_2	10617362	10617525	scaffold_2-8141	5.45
scaffold_2	14507488	14507651	scaffold_2-6159	5.45
scaffold_2	14580906	14581069	scaffold_2-8013	5.45
scaffold_2	15594501	15594664	scaffold_2-8281	5.45
scaffold_2	15701587	15701750	scaffold_2-7425	5.45
scaffold_2	15806955	15807118	scaffold_2-7806	5.45
scaffold_2	15969905	15970068	scaffold_2-9244	5.45
scaffold_2	16322592	16322755	scaffold_2-9442	5.45
scaffold_2	17052355	17052518	scaffold_2-7467	5.45
scaffold_2	19808151	19808314	scaffold_2-3890	5.45
scaffold_2	21533071	21533234	scaffold_2-9253	5.45
scaffold_2	21765989	21766152	scaffold_2-15803	5.45
scaffold_2	22047740	22047903	scaffold_2-15362	5.45
scaffold_2	22714081	22714244	scaffold_2-5907	5.45
scaffold_2	25423728	25423891	scaffold_2-7120	5.45
scaffold_2	26646473	26646636	scaffold_2-5991	5.45
scaffold_2	26921023	26921186	scaffold_2-9114	5.45
scaffold_2	28385169	28385332	scaffold_2-7947	5.45
scaffold_2	28676339	28676502	scaffold_2-8127	5.45
scaffold_2	30123167	30123330	scaffold_2-6195	5.45
scaffold_2	30522812	30522975	scaffold_2-7168	5.45
scaffold_2	31324848	31325011	scaffold_2-5549	5.45
scaffold_2	31728409	31728572	scaffold_2-8275	5.45
scaffold_2	32149193	32149356	scaffold_2-6865	5.45
scaffold_2	33664995	33665158	scaffold_2-18999	5.45
scaffold_2	36410628	36410791	scaffold_2-5624	5.45
scaffold_2	37356273	37356436	scaffold_2-8156	5.45
scaffold_2	37744576	37744739	scaffold_2-4184	5.45
scaffold_2	37879340	37879503	scaffold_2-11682	5.45
scaffold_2	38420407	38420570	scaffold_2-6162	5.45
scaffold_2	38956853	38957016	scaffold_2-8930	5.45
scaffold_2	39246944	39247107	scaffold_2-9535	5.45
scaffold_2	39822336	39822499	scaffold_2-8232	5.45
scaffold_2	40359221	40359384	scaffold_2-7004	5.45
scaffold_2	40697839	40698002	scaffold_2-19695	5.45
scaffold_2	41082538	41082701	scaffold_2-8751	5.45
scaffold_2	41285236	41285399	scaffold_2-7988	5.45
scaffold_2	42962643	42962806	scaffold_2-11447	5.45
scaffold_2	43442322	43442485	scaffold_2-8847	5.45
scaffold_2	44895280	44895443	scaffold_2-4348	5.45
scaffold_2	45101912	45102075	scaffold_2-7106	5.45
scaffold_2	46725659	46725822	scaffold_2-10985	5.45
scaffold_2	47594172	47594335	scaffold_2-15121	5.45
scaffold_2	47689672	47689835	scaffold_2-6057	5.45
scaffold_2	48415525	48415688	scaffold_2-7701	5.45
scaffold_2	51029538	51029701	scaffold_2-7130	5.45
scaffold_2	52788333	52788496	scaffold_2-6688	5.45
scaffold_2	54838521	54838684	scaffold_2-5962	5.45
scaffold_2	55999406	55999569	scaffold_2-6864	5.45
scaffold_2	56531080	56531243	scaffold_2-6963	5.45
scaffold_2	56669854	56670017	scaffold_2-6857	5.45
scaffold_2	57114565	57114728	scaffold_2-7557	5.45
scaffold_2	58853184	58853347	scaffold_2-7731	5.45
scaffold_2	59778903	59779066	scaffold_2-6910	5.45
scaffold_2	59985211	59985374	scaffold_2-5665	5.45
scaffold_2	60498293	60498456	scaffold_2-5800	5.45
scaffold_2	60855392	60855555	scaffold_2-4505	5.45
scaffold_2	64939940	64940103	scaffold_2-8684	5.45
scaffold_2	65630064	65630227	scaffold_2-6320	5.45
scaffold_2	65667043	65667206	scaffold_2-9708	5.45
scaffold_2	66098840	66099003	scaffold_2-6021	5.45
scaffold_2	66423369	66423532	scaffold_2-7199	5.45
scaffold_2	67095955	67096118	scaffold_2-6921	5.45
scaffold_2	69817389	69817552	scaffold_2-6130	5.45
scaffold_2	70330084	70330247	scaffold_2-16595	5.45
scaffold_2	71721052	71721215	scaffold_2-7116	5.45
scaffold_2	73826014	73826177	scaffold_2-12924	5.45
scaffold_2	74059962	74060125	scaffold_2-9026	5.45
scaffold_2	74550497	74550660	scaffold_2-6718	5.45
scaffold_2	75072258	75072421	scaffold_2-7022	5.45
scaffold_2	75269937	75270100	scaffold_2-7084	5.45
scaffold_2	75482959	75483122	scaffold_2-9298	5.45
scaffold_2	75799064	75799227	scaffold_2-14113	5.45
scaffold_2	76328271	76328434	scaffold_2-6811	5.45
scaffold_2	76340771	76340934	scaffold_2-8240	5.45
scaffold_2	76812565	76812728	scaffold_2-9689	5.45
scaffold_2	76856153	76856316	scaffold_2-7953	5.45
scaffold_2	77070378	77070541	scaffold_2-5988	5.45
scaffold_2	77548095	77548258	scaffold_2-7139	5.45
scaffold_2	77895790	77895953	scaffold_2-6542	5.45
scaffold_2	78521473	78521636	scaffold_2-7974	5.45
scaffold_2	80381253	80381416	scaffold_2-11769	5.45
scaffold_2	80761529	80761692	scaffold_2-10006	5.45
scaffold_2	81134000	81134163	scaffold_2-7241	5.45
scaffold_2	81448776	81448939	scaffold_2-7722	5.45
scaffold_2	82394232	82394395	scaffold_2-12009	5.45
scaffold_2	83401065	83401228	scaffold_2-9821	5.45
scaffold_2	84037298	84037461	scaffold_2-6322	5.45
scaffold_2	84680863	84681026	scaffold_2-6544	5.45
scaffold_2	86574859	86575022	scaffold_2-13468	5.45
scaffold_2	86798487	86798650	scaffold_2-6269	5.45
scaffold_2	86979111	86979274	scaffold_2-7501	5.45
scaffold_2	87164242	87164405	scaffold_2-9188	5.45
scaffold_2	87732514	87732677	scaffold_2-9129	5.45
scaffold_2	89694769	89694932	scaffold_2-4711	5.45
scaffold_2	89732516	89732679	scaffold_2-7271	5.45
scaffold_2	90013448	90013611	scaffold_2-5722	5.45
scaffold_2	90014343	90014506	scaffold_2-6484	5.45
scaffold_2	90194790	90194953	scaffold_2-6356	5.45
scaffold_2	90454394	90454557	scaffold_2-8716	5.45
scaffold_2	90465883	90466046	scaffold_2-6132	5.45
scaffold_2	92821010	92821173	scaffold_2-6008	5.45
scaffold_2	92966175	92966338	scaffold_2-8064	5.45
scaffold_2	93388613	93388776	scaffold_2-6434	5.45
scaffold_2	93436145	93436308	scaffold_2-5120	5.45
scaffold_2	93520267	93520430	scaffold_2-6473	5.45
scaffold_2	95344817	95344980	scaffold_2-12315	5.45
scaffold_2	95580145	95580308	scaffold_2-6787	5.45
scaffold_2	95641059	95641222	scaffold_2-4464	5.45
scaffold_2	95679934	95680097	scaffold_2-5727	5.45
scaffold_2	96443061	96443224	scaffold_2-4815	5.45
scaffold_2	96592373	96592536	scaffold_2-5977	5.45
scaffold_2	96661841	96662004	scaffold_2-8458	5.45
scaffold_2	96691671	96691834	scaffold_2-8297	5.45
scaffold_2	97691248	97691411	scaffold_2-7383	5.45
scaffold_2	98919593	98919756	scaffold_2-10097	5.45
scaffold_2	100502672	100502835	scaffold_2-6421	5.45
scaffold_2	100557872	100558035	scaffold_2-11672	5.45
scaffold_2	101619776	101619939	scaffold_2-11392	5.45
scaffold_2	104535427	104535590	scaffold_2-6798	5.45
scaffold_2	105589695	105589858	scaffold_2-8609	5.45
scaffold_2	105830728	105830891	scaffold_2-8369	5.45
scaffold_2	106624115	106624278	scaffold_2-7381	5.45
scaffold_2	109033140	109033303	scaffold_2-8071	5.45
scaffold_2	109588745	109588908	scaffold_2-4836	5.45
scaffold_2	110473679	110473842	scaffold_2-7463	5.45
scaffold_2	113162687	113162850	scaffold_2-9420	5.45
scaffold_2	113750733	113750896	scaffold_2-9582	5.45
scaffold_2	113987443	113987606	scaffold_2-15130	5.45
scaffold_2	114848602	114848765	scaffold_2-13913	5.45
scaffold_2	115016982	115017145	scaffold_2-7662	5.45
scaffold_2	116499331	116499494	scaffold_2-5000	5.45
scaffold_2	116670877	116671040	scaffold_2-12934	5.45
scaffold_2	117198624	117198787	scaffold_2-6488	5.45
scaffold_2	117282257	117282420	scaffold_2-9119	5.45
scaffold_2	117774476	117774639	scaffold_2-10329	5.45
scaffold_2	118930513	118930676	scaffold_2-7936	5.45
scaffold_2	120131538	120131701	scaffold_2-15778	5.45
scaffold_2	124031801	124031964	scaffold_2-5144	5.45
scaffold_2	124163315	124163478	scaffold_2-10684	5.45
scaffold_2	126009649	126009812	scaffold_2-7254	5.45
scaffold_2	127309383	127309546	scaffold_2-9365	5.45
scaffold_2	128629429	128629592	scaffold_2-9459	5.45
scaffold_2	130585245	130585408	scaffold_2-6661	5.45
scaffold_2	130680616	130680779	scaffold_2-10107	5.45
scaffold_2	130948576	130948739	scaffold_2-12290	5.45
scaffold_2	132855692	132855855	scaffold_2-11126	5.45
scaffold_2	133914375	133914538	scaffold_2-4838	5.45
scaffold_2	134214137	134214300	scaffold_2-6531	5.45
scaffold_2	136257951	136258114	scaffold_2-5307	5.45
scaffold_2	138045192	138045355	scaffold_2-11775	5.45
scaffold_2	138170273	138170436	scaffold_2-5581	5.45
scaffold_2	140907675	140907838	scaffold_2-3523	5.45
scaffold_2	141562994	141563157	scaffold_2-18443	5.45
scaffold_2	143220118	143220281	scaffold_2-5193	5.45
scaffold_2	143547090	143547253	scaffold_2-4907	5.45
scaffold_2	146132898	146133061	scaffold_2-8464	5.45
scaffold_2	148597969	148598132	scaffold_2-8398	5.45
scaffold_2	148823360	148823523	scaffold_2-6769	5.45
scaffold_2	149677005	149677168	scaffold_2-2372	5.45
scaffold_2	150215042	150215205	scaffold_2-9392	5.45
scaffold_207	180421	180584	scaffold_207-16	5.45
scaffold_21	82423	82586	scaffold_21-14	5.45
scaffold_210	21467	21630	scaffold_210-40	5.45
scaffold_210	102179	102342	scaffold_210-17	5.45
scaffold_217	117783	117946	scaffold_217-21	5.45
scaffold_219	26848	27011	scaffold_219-4	5.45
scaffold_2233	241	404	scaffold_2233-1	5.45
scaffold_23	504617	504780	scaffold_23-32	5.45
scaffold_2332	4294	4457	scaffold_2332-1	5.45
scaffold_2441	6323	6486	scaffold_2441-1	5.45
scaffold_25	256300	256463	scaffold_25-63	5.45
scaffold_25	299473	299636	scaffold_25-57	5.45
scaffold_25	672356	672519	scaffold_25-90	5.45
scaffold_26	16051	16214	scaffold_26-63	5.45
scaffold_26	944291	944454	scaffold_26-56	5.45
scaffold_271	20889	21052	scaffold_271-15	5.45
scaffold_28	79980	80143	scaffold_28-49	5.45
scaffold_28	470391	470554	scaffold_28-74	5.45
scaffold_28	573123	573286	scaffold_28-88	5.45
scaffold_28	814443	814606	scaffold_28-87	5.45
scaffold_283	80470	80633	scaffold_283-2	5.45
scaffold_292	56369	56532	scaffold_292-1	5.45
scaffold_298	27712	27875	scaffold_298-2	5.45
scaffold_3	2194815	2194978	scaffold_3-6902	5.45
scaffold_3	2339406	2339569	scaffold_3-5262	5.45
scaffold_3	2988853	2989016	scaffold_3-6430	5.45
scaffold_3	4859723	4859886	scaffold_3-6717	5.45
scaffold_3	4903957	4904120	scaffold_3-5579	5.45
scaffold_3	5288781	5288944	scaffold_3-6347	5.45
scaffold_3	6844760	6844923	scaffold_3-8569	5.45
scaffold_3	7197447	7197610	scaffold_3-5309	5.45
scaffold_3	7639691	7639854	scaffold_3-7585	5.45
scaffold_3	7890836	7890999	scaffold_3-8408	5.45
scaffold_3	8358985	8359148	scaffold_3-6819	5.45
scaffold_3	9839663	9839826	scaffold_3-6469	5.45
scaffold_3	10099912	10100075	scaffold_3-7218	5.45
scaffold_3	10275817	10275980	scaffold_3-4892	5.45
scaffold_3	10381328	10381491	scaffold_3-6766	5.45
scaffold_3	10724944	10725107	scaffold_3-3901	5.45
scaffold_3	12825141	12825304	scaffold_3-10242	5.45
scaffold_3	13326181	13326344	scaffold_3-5034	5.45
scaffold_3	16114475	16114638	scaffold_3-6378	5.45
scaffold_3	17109969	17110132	scaffold_3-12368	5.45
scaffold_3	17670800	17670963	scaffold_3-7718	5.45
scaffold_3	17913400	17913563	scaffold_3-7303	5.45
scaffold_3	18385861	18386024	scaffold_3-6672	5.45
scaffold_3	18661834	18661997	scaffold_3-3976	5.45
scaffold_3	19765644	19765807	scaffold_3-9053	5.45
scaffold_3	20386797	20386960	scaffold_3-5838	5.45
scaffold_3	20873760	20873923	scaffold_3-6421	5.45
scaffold_3	21501185	21501348	scaffold_3-3744	5.45
scaffold_3	22620451	22620614	scaffold_3-3731	5.45
scaffold_3	23018325	23018488	scaffold_3-8321	5.45
scaffold_3	24877758	24877921	scaffold_3-16466	5.45
scaffold_3	24970922	24971085	scaffold_3-6202	5.45
scaffold_3	26737542	26737705	scaffold_3-5030	5.45
scaffold_3	26819350	26819513	scaffold_3-4545	5.45
scaffold_3	27979990	27980153	scaffold_3-6775	5.45
scaffold_3	29938144	29938307	scaffold_3-10499	5.45
scaffold_3	30032585	30032748	scaffold_3-6549	5.45
scaffold_3	30557136	30557299	scaffold_3-6398	5.45
scaffold_3	30586043	30586206	scaffold_3-6409	5.45
scaffold_3	30999937	31000100	scaffold_3-6634	5.45
scaffold_3	31125722	31125885	scaffold_3-3320	5.45
scaffold_3	31447724	31447887	scaffold_3-11448	5.45
scaffold_3	31966354	31966517	scaffold_3-4296	5.45
scaffold_3	32125551	32125714	scaffold_3-5825	5.45
scaffold_3	32208341	32208504	scaffold_3-7435	5.45
scaffold_3	33647324	33647487	scaffold_3-4826	5.45
scaffold_3	33687585	33687748	scaffold_3-8871	5.45
scaffold_3	34378863	34379026	scaffold_3-6093	5.45
scaffold_3	35169744	35169907	scaffold_3-5729	5.45
scaffold_3	35219728	35219891	scaffold_3-7861	5.45
scaffold_3	35449321	35449484	scaffold_3-4516	5.45
scaffold_3	36129272	36129435	scaffold_3-6609	5.45
scaffold_3	36779336	36779499	scaffold_3-6813	5.45
scaffold_3	37795469	37795632	scaffold_3-5918	5.45
scaffold_3	40684133	40684296	scaffold_3-5463	5.45
scaffold_3	43301826	43301989	scaffold_3-3061	5.45
scaffold_3	43782262	43782425	scaffold_3-4158	5.45
scaffold_3	43837544	43837707	scaffold_3-5687	5.45
scaffold_3	44271735	44271898	scaffold_3-6696	5.45
scaffold_3	44450017	44450180	scaffold_3-4906	5.45
scaffold_3	45684784	45684947	scaffold_3-4759	5.45
scaffold_3	46106429	46106592	scaffold_3-5568	5.45
scaffold_3	46145022	46145185	scaffold_3-7937	5.45
scaffold_3	47439555	47439718	scaffold_3-9477	5.45
scaffold_3	47606085	47606248	scaffold_3-7219	5.45
scaffold_3	48301149	48301312	scaffold_3-4387	5.45
scaffold_3	49013723	49013886	scaffold_3-5475	5.45
scaffold_3	50437262	50437425	scaffold_3-5817	5.45
scaffold_3	51630919	51631082	scaffold_3-8981	5.45
scaffold_3	52655170	52655333	scaffold_3-6352	5.45
scaffold_3	53808888	53809051	scaffold_3-6773	5.45
scaffold_3	54652126	54652289	scaffold_3-8022	5.45
scaffold_3	54992535	54992698	scaffold_3-8281	5.45
scaffold_3	55325774	55325937	scaffold_3-9355	5.45
scaffold_3	56996805	56996968	scaffold_3-7870	5.45
scaffold_3	57956360	57956523	scaffold_3-4098	5.45
scaffold_3	58453283	58453446	scaffold_3-6173	5.45
scaffold_3	58623432	58623595	scaffold_3-12337	5.45
scaffold_3	59897390	59897553	scaffold_3-5941	5.45
scaffold_3	60255252	60255415	scaffold_3-4669	5.45
scaffold_3	60687087	60687250	scaffold_3-8425	5.45
scaffold_3	61010283	61010446	scaffold_3-5337	5.45
scaffold_3	61336584	61336747	scaffold_3-6038	5.45
scaffold_3	61933945	61934108	scaffold_3-4684	5.45
scaffold_3	62127833	62127996	scaffold_3-6489	5.45
scaffold_3	63426349	63426512	scaffold_3-5341	5.45
scaffold_3	67032754	67032917	scaffold_3-9271	5.45
scaffold_3	67198040	67198203	scaffold_3-4771	5.45
scaffold_3	67506173	67506336	scaffold_3-10031	5.45
scaffold_3	67929041	67929204	scaffold_3-5732	5.45
scaffold_3	69476127	69476290	scaffold_3-9968	5.45
scaffold_3	69645991	69646154	scaffold_3-5608	5.45
scaffold_3	69934986	69935149	scaffold_3-5245	5.45
scaffold_3	74311612	74311775	scaffold_3-18060	5.45
scaffold_3	74579527	74579690	scaffold_3-5393	5.45
scaffold_3	74697421	74697584	scaffold_3-9943	5.45
scaffold_3	74794079	74794242	scaffold_3-3899	5.45
scaffold_3	75107907	75108070	scaffold_3-4924	5.45
scaffold_3	75582500	75582663	scaffold_3-4935	5.45
scaffold_3	77441601	77441764	scaffold_3-6296	5.45
scaffold_3	78042714	78042877	scaffold_3-5668	5.45
scaffold_3	78129770	78129933	scaffold_3-4567	5.45
scaffold_3	79247871	79248034	scaffold_3-5292	5.45
scaffold_3	79751390	79751553	scaffold_3-8165	5.45
scaffold_3	79779262	79779425	scaffold_3-8156	5.45
scaffold_3	80099377	80099540	scaffold_3-7996	5.45
scaffold_3	81002782	81002945	scaffold_3-3433	5.45
scaffold_3	82012947	82013110	scaffold_3-5593	5.45
scaffold_3	82022578	82022741	scaffold_3-6995	5.45
scaffold_3	82073180	82073343	scaffold_3-5511	5.45
scaffold_3	83049737	83049900	scaffold_3-5282	5.45
scaffold_3	84369299	84369462	scaffold_3-5968	5.45
scaffold_3	84402998	84403161	scaffold_3-6785	5.45
scaffold_3	84605494	84605657	scaffold_3-6130	5.45
scaffold_3	84949580	84949743	scaffold_3-5515	5.45
scaffold_3	85305169	85305332	scaffold_3-9263	5.45
scaffold_3	86110776	86110939	scaffold_3-7164	5.45
scaffold_3	86265950	86266113	scaffold_3-5731	5.45
scaffold_3	86509568	86509731	scaffold_3-8031	5.45
scaffold_3	87957301	87957464	scaffold_3-5214	5.45
scaffold_3	87964671	87964834	scaffold_3-9639	5.45
scaffold_3	88020549	88020712	scaffold_3-5699	5.45
scaffold_3	88350317	88350480	scaffold_3-12352	5.45
scaffold_3	88509036	88509199	scaffold_3-6319	5.45
scaffold_3	89251367	89251530	scaffold_3-5680	5.45
scaffold_3	90092948	90093111	scaffold_3-7755	5.45
scaffold_3	90210639	90210802	scaffold_3-7018	5.45
scaffold_3	90774703	90774866	scaffold_3-4561	5.45
scaffold_3	91690782	91690945	scaffold_3-7068	5.45
scaffold_3	91924601	91924764	scaffold_3-3911	5.45
scaffold_3	95125600	95125763	scaffold_3-6008	5.45
scaffold_3	96414562	96414725	scaffold_3-6083	5.45
scaffold_3	96853249	96853412	scaffold_3-5924	5.45
scaffold_3	97056331	97056494	scaffold_3-6951	5.45
scaffold_3	98562812	98562975	scaffold_3-4531	5.45
scaffold_3	98991696	98991859	scaffold_3-9643	5.45
scaffold_3	99621648	99621811	scaffold_3-6814	5.45
scaffold_3	100071003	100071166	scaffold_3-6654	5.45
scaffold_3	100564330	100564493	scaffold_3-4121	5.45
scaffold_3	101108118	101108281	scaffold_3-7534	5.45
scaffold_3	101734690	101734853	scaffold_3-10407	5.45
scaffold_3	101812463	101812626	scaffold_3-7229	5.45
scaffold_3	102383031	102383194	scaffold_3-8625	5.45
scaffold_3	103102954	103103117	scaffold_3-6451	5.45
scaffold_3	103103537	103103700	scaffold_3-8804	5.45
scaffold_3	104050382	104050545	scaffold_3-11776	5.45
scaffold_3	105602664	105602827	scaffold_3-7381	5.45
scaffold_3	107564024	107564187	scaffold_3-7211	5.45
scaffold_3	108622897	108623060	scaffold_3-5675	5.45
scaffold_3	109500952	109501115	scaffold_3-14186	5.45
scaffold_3	109943018	109943181	scaffold_3-3837	5.45
scaffold_3	109972136	109972299	scaffold_3-4784	5.45
scaffold_3	110144903	110145066	scaffold_3-4770	5.45
scaffold_3	110867108	110867271	scaffold_3-8313	5.45
scaffold_3	111950842	111951005	scaffold_3-6695	5.45
scaffold_3	114113638	114113801	scaffold_3-7654	5.45
scaffold_3	114196252	114196415	scaffold_3-6228	5.45
scaffold_3	114253232	114253395	scaffold_3-8050	5.45
scaffold_3	114455080	114455243	scaffold_3-4840	5.45
scaffold_3	114470897	114471060	scaffold_3-7572	5.45
scaffold_3	115446669	115446832	scaffold_3-3452	5.45
scaffold_3	116423384	116423547	scaffold_3-4579	5.45
scaffold_300	125339	125502	scaffold_300-17	5.45
scaffold_315	62815	62978	scaffold_315-3	5.45
scaffold_32	620275	620438	scaffold_32-9	5.45
scaffold_34	121020	121183	scaffold_34-4	5.45
scaffold_34	537646	537809	scaffold_34-6	5.45
scaffold_35	308963	309126	scaffold_35-54	5.45
scaffold_36	633666	633829	scaffold_36-52	5.45
scaffold_38	148331	148494	scaffold_38-68	5.45
scaffold_399	29856	30019	scaffold_399-2	5.45
scaffold_3b	2076273	2076436	scaffold_3b-48	5.45
scaffold_3b	4074288	4074451	scaffold_3b-43	5.45
scaffold_4	1017236	1017399	scaffold_4-8747	5.45
scaffold_4	1137845	1138008	scaffold_4-4490	5.45
scaffold_4	5933887	5934050	scaffold_4-7103	5.45
scaffold_4	7318517	7318680	scaffold_4-7078	5.45
scaffold_4	7753388	7753551	scaffold_4-12906	5.45
scaffold_4	9128248	9128411	scaffold_4-7477	5.45
scaffold_4	9743798	9743961	scaffold_4-7632	5.45
scaffold_4	10199228	10199391	scaffold_4-4923	5.45
scaffold_4	10561565	10561728	scaffold_4-10698	5.45
scaffold_4	10899924	10900087	scaffold_4-4613	5.45
scaffold_4	11447667	11447830	scaffold_4-5944	5.45
scaffold_4	12084896	12085059	scaffold_4-6549	5.45
scaffold_4	14048858	14049021	scaffold_4-5396	5.45
scaffold_4	14058869	14059032	scaffold_4-8134	5.45
scaffold_4	16657586	16657749	scaffold_4-9335	5.45
scaffold_4	17782705	17782868	scaffold_4-4319	5.45
scaffold_4	18009146	18009309	scaffold_4-7137	5.45
scaffold_4	18019719	18019882	scaffold_4-6581	5.45
scaffold_4	19287175	19287338	scaffold_4-5391	5.45
scaffold_4	19404747	19404910	scaffold_4-8797	5.45
scaffold_4	20231315	20231478	scaffold_4-5287	5.45
scaffold_4	20794822	20794985	scaffold_4-7649	5.45
scaffold_4	22654039	22654202	scaffold_4-7958	5.45
scaffold_4	22883867	22884030	scaffold_4-9204	5.45
scaffold_4	24187660	24187823	scaffold_4-5484	5.45
scaffold_4	24459399	24459562	scaffold_4-8056	5.45
scaffold_4	25299551	25299714	scaffold_4-7900	5.45
scaffold_4	26313004	26313167	scaffold_4-4611	5.45
scaffold_4	26528778	26528941	scaffold_4-7879	5.45
scaffold_4	26592146	26592309	scaffold_4-7864	5.45
scaffold_4	26699852	26700015	scaffold_4-3263	5.45
scaffold_4	26958654	26958817	scaffold_4-7740	5.45
scaffold_4	27897239	27897402	scaffold_4-13229	5.45
scaffold_4	28072795	28072958	scaffold_4-10205	5.45
scaffold_4	28299320	28299483	scaffold_4-7301	5.45
scaffold_4	28514162	28514325	scaffold_4-6091	5.45
scaffold_4	29402140	29402303	scaffold_4-7018	5.45
scaffold_4	29583050	29583213	scaffold_4-11609	5.45
scaffold_4	30734906	30735069	scaffold_4-6601	5.45
scaffold_4	31900791	31900954	scaffold_4-8692	5.45
scaffold_4	33672038	33672201	scaffold_4-7643	5.45
scaffold_4	34662011	34662174	scaffold_4-7759	5.45
scaffold_4	35015649	35015812	scaffold_4-6035	5.45
scaffold_4	35236142	35236305	scaffold_4-10725	5.45
scaffold_4	35910455	35910618	scaffold_4-9451	5.45
scaffold_4	41931025	41931188	scaffold_4-6048	5.45
scaffold_4	42255065	42255228	scaffold_4-10571	5.45
scaffold_4	43292488	43292651	scaffold_4-5094	5.45
scaffold_4	43294064	43294227	scaffold_4-4194	5.45
scaffold_4	46378705	46378868	scaffold_4-5748	5.45
scaffold_4	46964307	46964470	scaffold_4-7145	5.45
scaffold_4	49941153	49941316	scaffold_4-7293	5.45
scaffold_4	50044222	50044385	scaffold_4-10533	5.45
scaffold_4	50541169	50541332	scaffold_4-5037	5.45
scaffold_4	50776069	50776232	scaffold_4-9973	5.45
scaffold_4	51387061	51387224	scaffold_4-5580	5.45
scaffold_4	52076662	52076825	scaffold_4-6126	5.45
scaffold_4	52315174	52315337	scaffold_4-8339	5.45
scaffold_4	52424219	52424382	scaffold_4-8304	5.45
scaffold_4	52891064	52891227	scaffold_4-5223	5.45
scaffold_4	53223144	53223307	scaffold_4-4288	5.45
scaffold_4	57447336	57447499	scaffold_4-5311	5.45
scaffold_4	57577867	57578030	scaffold_4-6054	5.45
scaffold_4	57624137	57624300	scaffold_4-9905	5.45
scaffold_4	57917323	57917486	scaffold_4-9784	5.45
scaffold_4	57918078	57918241	scaffold_4-7388	5.45
scaffold_4	58223324	58223487	scaffold_4-7294	5.45
scaffold_4	60086871	60087034	scaffold_4-3967	5.45
scaffold_4	60614002	60614165	scaffold_4-6842	5.45
scaffold_4	62463560	62463723	scaffold_4-6334	5.45
scaffold_4	63251147	63251310	scaffold_4-7108	5.45
scaffold_4	63361047	63361210	scaffold_4-6547	5.45
scaffold_4	63776979	63777142	scaffold_4-11141	5.45
scaffold_4	65215995	65216158	scaffold_4-8299	5.45
scaffold_4	65947698	65947861	scaffold_4-7780	5.45
scaffold_4	66504273	66504436	scaffold_4-10267	5.45
scaffold_4	66700981	66701144	scaffold_4-7645	5.45
scaffold_4	68074941	68075104	scaffold_4-9507	5.45
scaffold_4	69331255	69331418	scaffold_4-7204	5.45
scaffold_4	69432246	69432409	scaffold_4-5548	5.45
scaffold_4	70908839	70909002	scaffold_4-7083	5.45
scaffold_4	72352030	72352193	scaffold_4-6994	5.45
scaffold_4	72595530	72595693	scaffold_4-14027	5.45
scaffold_4	74219837	74220000	scaffold_4-10714	5.45
scaffold_4	74505487	74505650	scaffold_4-8405	5.45
scaffold_4	74701954	74702117	scaffold_4-8556	5.45
scaffold_4	74975247	74975410	scaffold_4-7338	5.45
scaffold_4	75058539	75058702	scaffold_4-6367	5.45
scaffold_4	75079634	75079797	scaffold_4-8684	5.45
scaffold_4	78125306	78125469	scaffold_4-3671	5.45
scaffold_4	78159032	78159195	scaffold_4-8918	5.45
scaffold_4	78925288	78925451	scaffold_4-9548	5.45
scaffold_4	80033971	80034134	scaffold_4-7817	5.45
scaffold_4	80320390	80320553	scaffold_4-9480	5.45
scaffold_4	80591386	80591549	scaffold_4-6641	5.45
scaffold_4	80862940	80863103	scaffold_4-11268	5.45
scaffold_4	81381908	81382071	scaffold_4-11332	5.45
scaffold_4	81708329	81708492	scaffold_4-6774	5.45
scaffold_4	82420247	82420410	scaffold_4-8081	5.45
scaffold_4	83491443	83491606	scaffold_4-8141	5.45
scaffold_4	86578234	86578397	scaffold_4-5212	5.45
scaffold_4	87292198	87292361	scaffold_4-6926	5.45
scaffold_4	90495021	90495184	scaffold_4-9521	5.45
scaffold_4	91024566	91024729	scaffold_4-9709	5.45
scaffold_4	92608431	92608594	scaffold_4-7779	5.45
scaffold_4	92944609	92944772	scaffold_4-7752	5.45
scaffold_4	93444711	93444874	scaffold_4-10212	5.45
scaffold_4	93583358	93583521	scaffold_4-9313	5.45
scaffold_4	93877301	93877464	scaffold_4-9054	5.45
scaffold_4	93961988	93962151	scaffold_4-6822	5.45
scaffold_4	94724483	94724646	scaffold_4-6509	5.45
scaffold_4	96133101	96133264	scaffold_4-10552	5.45
scaffold_4	98264444	98264607	scaffold_4-7102	5.45
scaffold_4	98550624	98550787	scaffold_4-7074	5.45
scaffold_4	98880765	98880928	scaffold_4-5888	5.45
scaffold_4	100866998	100867161	scaffold_4-6093	5.45
scaffold_4	102930485	102930648	scaffold_4-7788	5.45
scaffold_4	102983413	102983576	scaffold_4-7807	5.45
scaffold_4	104646326	104646489	scaffold_4-10498	5.45
scaffold_4	107399648	107399811	scaffold_4-7984	5.45
scaffold_4	108883676	108883839	scaffold_4-9162	5.45
scaffold_4	108994593	108994756	scaffold_4-9239	5.45
scaffold_4	109604758	109604921	scaffold_4-3911	5.45
scaffold_4	109633466	109633629	scaffold_4-7863	5.45
scaffold_4	109892488	109892651	scaffold_4-5624	5.45
scaffold_4	110268051	110268214	scaffold_4-5080	5.45
scaffold_4	110413175	110413338	scaffold_4-8522	5.45
scaffold_4	110514008	110514171	scaffold_4-7569	5.45
scaffold_4	111080929	111081092	scaffold_4-4119	5.45
scaffold_4	111704017	111704180	scaffold_4-6106	5.45
scaffold_4	112666176	112666339	scaffold_4-7062	5.45
scaffold_4	112984149	112984312	scaffold_4-4293	5.45
scaffold_4	113187819	113187982	scaffold_4-9368	5.45
scaffold_4	114766680	114766843	scaffold_4-9832	5.45
scaffold_4	115188492	115188655	scaffold_4-7581	5.45
scaffold_4	116008039	116008202	scaffold_4-7658	5.45
scaffold_4	116319977	116320140	scaffold_4-15092	5.45
scaffold_4	118860332	118860495	scaffold_4-6246	5.45
scaffold_4	119126357	119126520	scaffold_4-4782	5.45
scaffold_4	119474656	119474819	scaffold_4-11603	5.45
scaffold_4	119579769	119579932	scaffold_4-11670	5.45
scaffold_4	122126974	122127137	scaffold_4-5846	5.45
scaffold_4	122491387	122491550	scaffold_4-11410	5.45
scaffold_4	122492167	122492330	scaffold_4-3799	5.45
scaffold_4	122528676	122528839	scaffold_4-8042	5.45
scaffold_4	127551136	127551299	scaffold_4-4232	5.45
scaffold_4	128633843	128634006	scaffold_4-4414	5.45
scaffold_4	129113654	129113817	scaffold_4-9576	5.45
scaffold_4	129547490	129547653	scaffold_4-8215	5.45
scaffold_4	130354019	130354182	scaffold_4-7037	5.45
scaffold_4	131018492	131018655	scaffold_4-12924	5.45
scaffold_4	132016367	132016530	scaffold_4-7215	5.45
scaffold_4	132434211	132434374	scaffold_4-4752	5.45
scaffold_4	136507875	136508038	scaffold_4-5670	5.45
scaffold_4	137319766	137319929	scaffold_4-10927	5.45
scaffold_4	137664072	137664235	scaffold_4-4301	5.45
scaffold_4	138322488	138322651	scaffold_4-6468	5.45
scaffold_412	4664	4827	scaffold_412-6	5.45
scaffold_42	667847	668010	scaffold_42-26	5.45
scaffold_44	328980	329143	scaffold_44-39	5.45
scaffold_4420	1993	2156	scaffold_4420-1	5.45
scaffold_46	199290	199453	scaffold_46-4	5.45
scaffold_470	6234	6397	scaffold_470-1	5.45
scaffold_482	124817	124980	scaffold_482-3	5.45
scaffold_5	506365	506528	scaffold_5-7540	5.45
scaffold_5	1058918	1059081	scaffold_5-11032	5.45
scaffold_5	1748509	1748672	scaffold_5-5611	5.45
scaffold_5	2022281	2022444	scaffold_5-6329	5.45
scaffold_5	2768576	2768739	scaffold_5-5004	5.45
scaffold_5	4514691	4514854	scaffold_5-5451	5.45
scaffold_5	6114828	6114991	scaffold_5-3811	5.45
scaffold_5	6653054	6653217	scaffold_5-9963	5.45
scaffold_5	8440789	8440952	scaffold_5-6876	5.45
scaffold_5	8873787	8873950	scaffold_5-5636	5.45
scaffold_5	9411746	9411909	scaffold_5-7734	5.45
scaffold_5	10007474	10007637	scaffold_5-5852	5.45
scaffold_5	10480462	10480625	scaffold_5-7316	5.45
scaffold_5	10677286	10677449	scaffold_5-6723	5.45
scaffold_5	11617433	11617596	scaffold_5-5548	5.45
scaffold_5	11839117	11839280	scaffold_5-4358	5.45
scaffold_5	14477347	14477510	scaffold_5-7753	5.45
scaffold_5	14649383	14649546	scaffold_5-5797	5.45
scaffold_5	16228656	16228819	scaffold_5-4198	5.45
scaffold_5	16534035	16534198	scaffold_5-5390	5.45
scaffold_5	17078568	17078731	scaffold_5-3374	5.45
scaffold_5	18526332	18526495	scaffold_5-14118	5.45
scaffold_5	18646013	18646176	scaffold_5-5187	5.45
scaffold_5	18896193	18896356	scaffold_5-6632	5.45
scaffold_5	18981757	18981920	scaffold_5-6210	5.45
scaffold_5	20850756	20850919	scaffold_5-4893	5.45
scaffold_5	20950632	20950795	scaffold_5-8756	5.45
scaffold_5	21326282	21326445	scaffold_5-5577	5.45
scaffold_5	21339488	21339651	scaffold_5-3458	5.45
scaffold_5	21493197	21493360	scaffold_5-4742	5.45
scaffold_5	22332350	22332513	scaffold_5-4078	5.45
scaffold_5	22371983	22372146	scaffold_5-5815	5.45
scaffold_5	25639524	25639687	scaffold_5-2831	5.45
scaffold_5	25827905	25828068	scaffold_5-4631	5.45
scaffold_5	25909686	25909849	scaffold_5-4881	5.45
scaffold_5	26197358	26197521	scaffold_5-3109	5.45
scaffold_5	26998740	26998903	scaffold_5-7284	5.45
scaffold_5	27130669	27130832	scaffold_5-6011	5.45
scaffold_5	30555244	30555407	scaffold_5-6083	5.45
scaffold_5	31342534	31342697	scaffold_5-6458	5.45
scaffold_5	32426686	32426849	scaffold_5-8172	5.45
scaffold_5	32428607	32428770	scaffold_5-3214	5.45
scaffold_5	32472833	32472996	scaffold_5-7600	5.45
scaffold_5	34890678	34890841	scaffold_5-6094	5.45
scaffold_5	34948183	34948346	scaffold_5-6138	5.45
scaffold_5	35065837	35066000	scaffold_5-4937	5.45
scaffold_5	35635310	35635473	scaffold_5-4000	5.45
scaffold_5	35841633	35841796	scaffold_5-9186	5.45
scaffold_5	37230848	37231011	scaffold_5-4186	5.45
scaffold_5	37596908	37597071	scaffold_5-6881	5.45
scaffold_5	37927177	37927340	scaffold_5-6231	5.45
scaffold_5	38008429	38008592	scaffold_5-6540	5.45
scaffold_5	38056791	38056954	scaffold_5-4044	5.45
scaffold_5	38165794	38165957	scaffold_5-6911	5.45
scaffold_5	39073153	39073316	scaffold_5-5768	5.45
scaffold_5	39852643	39852806	scaffold_5-4032	5.45
scaffold_5	39913427	39913590	scaffold_5-4394	5.45
scaffold_5	40110925	40111088	scaffold_5-8515	5.45
scaffold_5	40368520	40368683	scaffold_5-5679	5.45
scaffold_5	41298329	41298492	scaffold_5-4884	5.45
scaffold_5	43108154	43108317	scaffold_5-5291	5.45
scaffold_5	44111984	44112147	scaffold_5-7379	5.45
scaffold_5	47804242	47804405	scaffold_5-3236	5.45
scaffold_5	48913797	48913960	scaffold_5-5060	5.45
scaffold_5	49598590	49598753	scaffold_5-6686	5.45
scaffold_5	49983592	49983755	scaffold_5-5692	5.45
scaffold_5	50709777	50709940	scaffold_5-4097	5.45
scaffold_5	50954351	50954514	scaffold_5-5198	5.45
scaffold_5	51084468	51084631	scaffold_5-5138	5.45
scaffold_5	51112390	51112553	scaffold_5-2767	5.45
scaffold_5	51464690	51464853	scaffold_5-12197	5.45
scaffold_5	51497907	51498070	scaffold_5-5526	5.45
scaffold_5	52908103	52908266	scaffold_5-5583	5.45
scaffold_5	53761991	53762154	scaffold_5-4106	5.45
scaffold_5	53828481	53828644	scaffold_5-5799	5.45
scaffold_5	54434271	54434434	scaffold_5-5514	5.45
scaffold_5	54456110	54456273	scaffold_5-8995	5.45
scaffold_5	54610782	54610945	scaffold_5-7308	5.45
scaffold_5	55245051	55245214	scaffold_5-5023	5.45
scaffold_5	56691355	56691518	scaffold_5-6603	5.45
scaffold_5	56872386	56872549	scaffold_5-7599	5.45
scaffold_5	57217997	57218160	scaffold_5-6818	5.45
scaffold_5	57588399	57588562	scaffold_5-7013	5.45
scaffold_5	57876057	57876220	scaffold_5-5693	5.45
scaffold_5	58308117	58308280	scaffold_5-10054	5.45
scaffold_5	59583277	59583440	scaffold_5-9205	5.45
scaffold_5	60299854	60300017	scaffold_5-10102	5.45
scaffold_5	60494353	60494516	scaffold_5-11704	5.45
scaffold_5	62317708	62317871	scaffold_5-5255	5.45
scaffold_5	64141751	64141914	scaffold_5-6068	5.45
scaffold_5	65867634	65867797	scaffold_5-5920	5.45
scaffold_5	66985947	66986110	scaffold_5-2938	5.45
scaffold_5	68003843	68004006	scaffold_5-7637	5.45
scaffold_5	69305646	69305809	scaffold_5-9403	5.45
scaffold_5	71293248	71293411	scaffold_5-6688	5.45
scaffold_5	73141474	73141637	scaffold_5-6048	5.45
scaffold_5	73418792	73418955	scaffold_5-3142	5.45
scaffold_5	75459303	75459466	scaffold_5-4423	5.45
scaffold_5	75648070	75648233	scaffold_5-5427	5.45
scaffold_5	75818292	75818455	scaffold_5-5740	5.45
scaffold_5	76572938	76573101	scaffold_5-6912	5.45
scaffold_5	77873773	77873936	scaffold_5-5561	5.45
scaffold_5	77980545	77980708	scaffold_5-7143	5.45
scaffold_5	85165982	85166145	scaffold_5-4838	5.45
scaffold_5	85945989	85946152	scaffold_5-7144	5.45
scaffold_5	86550306	86550469	scaffold_5-7839	5.45
scaffold_5	87000364	87000527	scaffold_5-5392	5.45
scaffold_5	87904552	87904715	scaffold_5-9167	5.45
scaffold_5	88628303	88628466	scaffold_5-9379	5.45
scaffold_5	89645421	89645584	scaffold_5-3925	5.45
scaffold_5	89813911	89814074	scaffold_5-3290	5.45
scaffold_5	89862188	89862351	scaffold_5-11609	5.45
scaffold_5	90194750	90194913	scaffold_5-6035	5.45
scaffold_5	90812719	90812882	scaffold_5-7453	5.45
scaffold_5	91391214	91391377	scaffold_5-11042	5.45
scaffold_5	94047613	94047776	scaffold_5-6032	5.45
scaffold_5	94360762	94360925	scaffold_5-6446	5.45
scaffold_5	94463735	94463898	scaffold_5-3522	5.45
scaffold_5	94828194	94828357	scaffold_5-10561	5.45
scaffold_5	95005392	95005555	scaffold_5-4995	5.45
scaffold_5	95240868	95241031	scaffold_5-5249	5.45
scaffold_5	95572637	95572800	scaffold_5-7228	5.45
scaffold_5	95652508	95652671	scaffold_5-6387	5.45
scaffold_5	96953304	96953467	scaffold_5-4745	5.45
scaffold_5	98460224	98460387	scaffold_5-5336	5.45
scaffold_5	100381183	100381346	scaffold_5-4905	5.45
scaffold_5	101376243	101376406	scaffold_5-5546	5.45
scaffold_5	102960038	102960201	scaffold_5-8315	5.45
scaffold_5	103689656	103689819	scaffold_5-4141	5.45
scaffold_5	105198435	105198598	scaffold_5-4168	5.45
scaffold_5	107708243	107708406	scaffold_5-6717	5.45
scaffold_5	108683470	108683633	scaffold_5-5064	5.45
scaffold_5	109652456	109652619	scaffold_5-7338	5.45
scaffold_5	109806930	109807093	scaffold_5-5722	5.45
scaffold_5	109993275	109993438	scaffold_5-4787	5.45
scaffold_5	112700256	112700419	scaffold_5-4832	5.45
scaffold_5	115928297	115928460	scaffold_5-7492	5.45
scaffold_5	116219435	116219598	scaffold_5-4315	5.45
scaffold_5	117714686	117714849	scaffold_5-4739	5.45
scaffold_5	118611740	118611903	scaffold_5-2818	5.45
scaffold_5	120118432	120118595	scaffold_5-4816	5.45
scaffold_5	120877801	120877964	scaffold_5-6873	5.45
scaffold_507	21173	21336	scaffold_507-2	5.45
scaffold_51	531804	531967	scaffold_51-5	5.45
scaffold_513	20504	20667	scaffold_513-6	5.45
scaffold_52	82126	82289	scaffold_52-37	5.45
scaffold_52	392522	392685	scaffold_52-35	5.45
scaffold_54	285470	285633	scaffold_54-78	5.45
scaffold_59	377726	377889	scaffold_59-4	5.45
scaffold_5b	38013	38176	scaffold_5b-121	5.45
scaffold_5b	244975	245138	scaffold_5b-97	5.45
scaffold_5b	2575483	2575646	scaffold_5b-158	5.45
scaffold_5b	4455080	4455243	scaffold_5b-114	5.45
scaffold_5b	4612974	4613137	scaffold_5b-223	5.45
scaffold_6	685636	685799	scaffold_6-4767	5.45
scaffold_6	3931163	3931326	scaffold_6-7175	5.45
scaffold_6	6374283	6374446	scaffold_6-11458	5.45
scaffold_6	13597236	13597399	scaffold_6-9037	5.45
scaffold_6	15873598	15873761	scaffold_6-11193	5.45
scaffold_6	17211125	17211288	scaffold_6-8701	5.45
scaffold_6	18205131	18205294	scaffold_6-6745	5.45
scaffold_6	19186884	19187047	scaffold_6-3622	5.45
scaffold_6	19330648	19330811	scaffold_6-7604	5.45
scaffold_6	20351668	20351831	scaffold_6-6539	5.45
scaffold_6	20441040	20441203	scaffold_6-8868	5.45
scaffold_6	20666036	20666199	scaffold_6-5261	5.45
scaffold_6	22261131	22261294	scaffold_6-12586	5.45
scaffold_6	22470101	22470264	scaffold_6-12433	5.45
scaffold_6	24031253	24031416	scaffold_6-4850	5.45
scaffold_6	24624926	24625089	scaffold_6-9620	5.45
scaffold_6	24734836	24734999	scaffold_6-9933	5.45
scaffold_6	25196885	25197048	scaffold_6-8836	5.45
scaffold_6	26298879	26299042	scaffold_6-8706	5.45
scaffold_6	26711780	26711943	scaffold_6-6476	5.45
scaffold_6	26857986	26858149	scaffold_6-5217	5.45
scaffold_6	27606483	27606646	scaffold_6-4660	5.45
scaffold_6	27765874	27766037	scaffold_6-4679	5.45
scaffold_6	28546300	28546463	scaffold_6-12507	5.45
scaffold_6	29172513	29172676	scaffold_6-5421	5.45
scaffold_6	29810057	29810220	scaffold_6-6531	5.45
scaffold_6	30327295	30327458	scaffold_6-5116	5.45
scaffold_6	30379822	30379985	scaffold_6-8805	5.45
scaffold_6	30473607	30473770	scaffold_6-6971	5.45
scaffold_6	30565970	30566133	scaffold_6-7060	5.45
scaffold_6	31426751	31426914	scaffold_6-9271	5.45
scaffold_6	31649801	31649964	scaffold_6-6837	5.45
scaffold_6	31828076	31828239	scaffold_6-7533	5.45
scaffold_6	33380433	33380596	scaffold_6-8175	5.45
scaffold_6	34075593	34075756	scaffold_6-6039	5.45
scaffold_6	34133252	34133415	scaffold_6-5240	5.45
scaffold_6	34622681	34622844	scaffold_6-4582	5.45
scaffold_6	35055580	35055743	scaffold_6-7595	5.45
scaffold_6	35382804	35382967	scaffold_6-5841	5.45
scaffold_6	35651397	35651560	scaffold_6-9133	5.45
scaffold_6	36282854	36283017	scaffold_6-6017	5.45
scaffold_6	36331903	36332066	scaffold_6-5729	5.45
scaffold_6	37122890	37123053	scaffold_6-3865	5.45
scaffold_6	37811722	37811885	scaffold_6-8440	5.45
scaffold_6	38294470	38294633	scaffold_6-5752	5.45
scaffold_6	38590778	38590941	scaffold_6-5135	5.45
scaffold_6	39248639	39248802	scaffold_6-11695	5.45
scaffold_6	39380805	39380968	scaffold_6-7744	5.45
scaffold_6	39923587	39923750	scaffold_6-17347	5.45
scaffold_6	41936267	41936430	scaffold_6-8954	5.45
scaffold_6	42108562	42108725	scaffold_6-6505	5.45
scaffold_6	44361037	44361200	scaffold_6-16077	5.45
scaffold_6	44890685	44890848	scaffold_6-5363	5.45
scaffold_6	46496709	46496872	scaffold_6-9399	5.45
scaffold_6	47227523	47227686	scaffold_6-9633	5.45
scaffold_6	49229718	49229881	scaffold_6-4743	5.45
scaffold_6	49540920	49541083	scaffold_6-11571	5.45
scaffold_6	49683298	49683461	scaffold_6-8685	5.45
scaffold_6	50926341	50926504	scaffold_6-6502	5.45
scaffold_6	51131180	51131343	scaffold_6-6446	5.45
scaffold_6	51502999	51503162	scaffold_6-7097	5.45
scaffold_6	54104405	54104568	scaffold_6-7411	5.45
scaffold_6	54330315	54330478	scaffold_6-5656	5.45
scaffold_6	54907849	54908012	scaffold_6-5625	5.45
scaffold_6	56333065	56333228	scaffold_6-6068	5.45
scaffold_6	57211949	57212112	scaffold_6-10325	5.45
scaffold_6	57266313	57266476	scaffold_6-7174	5.45
scaffold_6	57611982	57612145	scaffold_6-6359	5.45
scaffold_6	57613586	57613749	scaffold_6-2474	5.45
scaffold_6	57725275	57725438	scaffold_6-4479	5.45
scaffold_6	57775836	57775999	scaffold_6-7773	5.45
scaffold_6	58089779	58089942	scaffold_6-7583	5.45
scaffold_6	58459402	58459565	scaffold_6-4340	5.45
scaffold_6	59603317	59603480	scaffold_6-7962	5.45
scaffold_6	59811854	59812017	scaffold_6-5790	5.45
scaffold_6	60802705	60802868	scaffold_6-5150	5.45
scaffold_6	60860691	60860854	scaffold_6-5834	5.45
scaffold_6	61941261	61941424	scaffold_6-8608	5.45
scaffold_6	62855892	62856055	scaffold_6-4675	5.45
scaffold_6	63208304	63208467	scaffold_6-4580	5.45
scaffold_6	63224280	63224443	scaffold_6-5151	5.45
scaffold_6	63525870	63526033	scaffold_6-6445	5.45
scaffold_6	64286477	64286640	scaffold_6-6496	5.45
scaffold_6	64880016	64880179	scaffold_6-5536	5.45
scaffold_6	66106852	66107015	scaffold_6-7850	5.45
scaffold_6	68308841	68309004	scaffold_6-6586	5.45
scaffold_6	69086340	69086503	scaffold_6-6304	5.45
scaffold_6	69200824	69200987	scaffold_6-7183	5.45
scaffold_6	69250929	69251092	scaffold_6-15192	5.45
scaffold_6	69423411	69423574	scaffold_6-5206	5.45
scaffold_6	70101333	70101496	scaffold_6-5675	5.45
scaffold_6	70441523	70441686	scaffold_6-7534	5.45
scaffold_6	70865902	70866065	scaffold_6-5046	5.45
scaffold_6	72866702	72866865	scaffold_6-9282	5.45
scaffold_6	73359153	73359316	scaffold_6-7357	5.45
scaffold_6	73547964	73548127	scaffold_6-6033	5.45
scaffold_6	74045168	74045331	scaffold_6-11350	5.45
scaffold_6	74052023	74052186	scaffold_6-6063	5.45
scaffold_6	74900357	74900520	scaffold_6-4572	5.45
scaffold_6	75584195	75584358	scaffold_6-7542	5.45
scaffold_6	75612133	75612296	scaffold_6-5518	5.45
scaffold_6	76551678	76551841	scaffold_6-6499	5.45
scaffold_6	76649610	76649773	scaffold_6-7142	5.45
scaffold_6	76820690	76820853	scaffold_6-8510	5.45
scaffold_6	77461430	77461593	scaffold_6-6171	5.45
scaffold_6	77723084	77723247	scaffold_6-5163	5.45
scaffold_6	78004694	78004857	scaffold_6-4753	5.45
scaffold_6	78206310	78206473	scaffold_6-8939	5.45
scaffold_6	78242333	78242496	scaffold_6-5010	5.45
scaffold_6	78281403	78281566	scaffold_6-7009	5.45
scaffold_6	79089322	79089485	scaffold_6-9099	5.45
scaffold_6	80585735	80585898	scaffold_6-9407	5.45
scaffold_6	81021134	81021297	scaffold_6-9364	5.45
scaffold_6	81638425	81638588	scaffold_6-9285	5.45
scaffold_6	81706960	81707123	scaffold_6-5430	5.45
scaffold_6	82880147	82880310	scaffold_6-7249	5.45
scaffold_6	83672417	83672580	scaffold_6-6892	5.45
scaffold_6	84094569	84094732	scaffold_6-11259	5.45
scaffold_6	85560702	85560865	scaffold_6-7663	5.45
scaffold_6	86379473	86379636	scaffold_6-6933	5.45
scaffold_6	86918050	86918213	scaffold_6-6202	5.45
scaffold_6	87063662	87063825	scaffold_6-7842	5.45
scaffold_6	90755101	90755264	scaffold_6-7474	5.45
scaffold_6	91073838	91074001	scaffold_6-5072	5.45
scaffold_6	91364649	91364812	scaffold_6-7795	5.45
scaffold_6	94118727	94118890	scaffold_6-8558	5.45
scaffold_6	94548026	94548189	scaffold_6-10388	5.45
scaffold_6	94835700	94835863	scaffold_6-5276	5.45
scaffold_6	95836631	95836794	scaffold_6-5996	5.45
scaffold_6	96311161	96311324	scaffold_6-5936	5.45
scaffold_6	97701846	97702009	scaffold_6-9447	5.45
scaffold_6	97838926	97839089	scaffold_6-7505	5.45
scaffold_6	99761408	99761571	scaffold_6-8084	5.45
scaffold_6	99810274	99810437	scaffold_6-7829	5.45
scaffold_6	101001819	101001982	scaffold_6-5334	5.45
scaffold_6	101100621	101100784	scaffold_6-4677	5.45
scaffold_6	101361160	101361323	scaffold_6-6320	5.45
scaffold_6	101444500	101444663	scaffold_6-4569	5.45
scaffold_6	102282266	102282429	scaffold_6-9691	5.45
scaffold_6	103730316	103730479	scaffold_6-11269	5.45
scaffold_6	103778575	103778738	scaffold_6-5424	5.45
scaffold_6	103823122	103823285	scaffold_6-9339	5.45
scaffold_6	104226242	104226405	scaffold_6-5402	5.45
scaffold_6	104228843	104229006	scaffold_6-5415	5.45
scaffold_6	104449712	104449875	scaffold_6-5908	5.45
scaffold_6	105695234	105695397	scaffold_6-10054	5.45
scaffold_6	106280319	106280482	scaffold_6-10121	5.45
scaffold_6	106352240	106352403	scaffold_6-9229	5.45
scaffold_6	107041129	107041292	scaffold_6-8992	5.45
scaffold_6	107931071	107931234	scaffold_6-5051	5.45
scaffold_6	108012464	108012627	scaffold_6-9004	5.45
scaffold_6	108020555	108020718	scaffold_6-8930	5.45
scaffold_6	108731326	108731489	scaffold_6-4738	5.45
scaffold_6	111524721	111524884	scaffold_6-9075	5.45
scaffold_6	113639984	113640147	scaffold_6-5280	5.45
scaffold_6	114046955	114047118	scaffold_6-11957	5.45
scaffold_6	114571363	114571526	scaffold_6-6960	5.45
scaffold_6	114988050	114988213	scaffold_6-7470	5.45
scaffold_6	116983695	116983858	scaffold_6-7812	5.45
scaffold_6	118321205	118321368	scaffold_6-4528	5.45
scaffold_6	118781323	118781486	scaffold_6-5117	5.45
scaffold_6	119125759	119125922	scaffold_6-7581	5.45
scaffold_6	119289580	119289743	scaffold_6-3908	5.45
scaffold_6	120641978	120642141	scaffold_6-6733	5.45
scaffold_6	121997089	121997252	scaffold_6-4058	5.45
scaffold_6	122797070	122797233	scaffold_6-4990	5.45
scaffold_6	123559489	123559652	scaffold_6-4635	5.45
scaffold_6	123924965	123925128	scaffold_6-5839	5.45
scaffold_6	124018162	124018325	scaffold_6-5836	5.45
scaffold_6	124729615	124729778	scaffold_6-8895	5.45
scaffold_6	124813543	124813706	scaffold_6-6562	5.45
scaffold_6	128933138	128933301	scaffold_6-8279	5.45
scaffold_6	129249123	129249286	scaffold_6-6041	5.45
scaffold_6	131416246	131416409	scaffold_6-11310	5.45
scaffold_6	132293255	132293418	scaffold_6-7191	5.45
scaffold_6	132377539	132377702	scaffold_6-4164	5.45
scaffold_6	133131646	133131809	scaffold_6-9083	5.45
scaffold_6	134513365	134513528	scaffold_6-8344	5.45
scaffold_6	136966796	136966959	scaffold_6-6866	5.45
scaffold_6	137128251	137128414	scaffold_6-9886	5.45
scaffold_6	137655077	137655240	scaffold_6-5113	5.45
scaffold_6	138178008	138178171	scaffold_6-5517	5.45
scaffold_6	139871686	139871849	scaffold_6-6670	5.45
scaffold_609	7960	8123	scaffold_609-1	5.45
scaffold_621	42874	43037	scaffold_621-2	5.45
scaffold_637	28635	28798	scaffold_637-4	5.45
scaffold_64	391779	391942	scaffold_64-8	5.45
scaffold_651	49	210	scaffold_651-4	5.45
scaffold_651	11844	12007	scaffold_651-3	5.45
scaffold_66	213741	213904	scaffold_66-11	5.45
scaffold_69	159100	159263	scaffold_69-42	5.45
scaffold_7	470359	470522	scaffold_7-11959	5.45
scaffold_7	546436	546599	scaffold_7-6866	5.45
scaffold_7	611315	611478	scaffold_7-4522	5.45
scaffold_7	2978555	2978718	scaffold_7-7347	5.45
scaffold_7	3056272	3056435	scaffold_7-8403	5.45
scaffold_7	4851376	4851539	scaffold_7-5234	5.45
scaffold_7	5833315	5833478	scaffold_7-8019	5.45
scaffold_7	6780866	6781029	scaffold_7-11726	5.45
scaffold_7	6827732	6827895	scaffold_7-5993	5.45
scaffold_7	7100594	7100757	scaffold_7-5231	5.45
scaffold_7	7848837	7849000	scaffold_7-4314	5.45
scaffold_7	8022706	8022869	scaffold_7-5666	5.45
scaffold_7	8043256	8043419	scaffold_7-7645	5.45
scaffold_7	10994443	10994606	scaffold_7-7467	5.45
scaffold_7	12588892	12589055	scaffold_7-7130	5.45
scaffold_7	14623421	14623584	scaffold_7-5790	5.45
scaffold_7	18723331	18723494	scaffold_7-4874	5.45
scaffold_7	19505800	19505963	scaffold_7-5949	5.45
scaffold_7	19802483	19802646	scaffold_7-6520	5.45
scaffold_7	21140683	21140846	scaffold_7-7109	5.45
scaffold_7	21740821	21740984	scaffold_7-5661	5.45
scaffold_7	22413022	22413185	scaffold_7-8896	5.45
scaffold_7	22467643	22467806	scaffold_7-6561	5.45
scaffold_7	23026033	23026196	scaffold_7-5223	5.45
scaffold_7	23491030	23491193	scaffold_7-4552	5.45
scaffold_7	24609497	24609660	scaffold_7-7945	5.45
scaffold_7	24632356	24632519	scaffold_7-7874	5.45
scaffold_7	25366096	25366259	scaffold_7-4190	5.45
scaffold_7	26365269	26365432	scaffold_7-8129	5.45
scaffold_7	26370905	26371068	scaffold_7-3395	5.45
scaffold_7	26498905	26499068	scaffold_7-4945	5.45
scaffold_7	27452912	27453075	scaffold_7-6374	5.45
scaffold_7	27570114	27570277	scaffold_7-8221	5.45
scaffold_7	27672110	27672273	scaffold_7-6914	5.45
scaffold_7	28404773	28404936	scaffold_7-9942	5.45
scaffold_7	29288721	29288884	scaffold_7-9013	5.45
scaffold_7	29800440	29800603	scaffold_7-9066	5.45
scaffold_7	30246550	30246713	scaffold_7-9847	5.45
scaffold_7	30257054	30257217	scaffold_7-4705	5.45
scaffold_7	30643341	30643504	scaffold_7-5824	5.45
scaffold_7	31522047	31522210	scaffold_7-9680	5.45
scaffold_7	31757265	31757428	scaffold_7-9578	5.45
scaffold_7	32567307	32567470	scaffold_7-7763	5.45
scaffold_7	34103031	34103194	scaffold_7-8318	5.45
scaffold_7	35428913	35429076	scaffold_7-5677	5.45
scaffold_7	35729771	35729934	scaffold_7-5877	5.45
scaffold_7	35886792	35886955	scaffold_7-7414	5.45
scaffold_7	36704686	36704849	scaffold_7-7961	5.45
scaffold_7	36973201	36973364	scaffold_7-5146	5.45
scaffold_7	37019747	37019910	scaffold_7-10991	5.45
scaffold_7	40329328	40329491	scaffold_7-6408	5.45
scaffold_7	41509625	41509788	scaffold_7-8810	5.45
scaffold_7	41575626	41575789	scaffold_7-6274	5.45
scaffold_7	43720953	43721116	scaffold_7-11017	5.45
scaffold_7	43888860	43889023	scaffold_7-14186	5.45
scaffold_7	45596352	45596515	scaffold_7-5625	5.45
scaffold_7	46997247	46997410	scaffold_7-5362	5.45
scaffold_7	47008738	47008901	scaffold_7-12420	5.45
scaffold_7	47381354	47381517	scaffold_7-4991	5.45
scaffold_7	48263114	48263277	scaffold_7-5817	5.45
scaffold_7	49710448	49710611	scaffold_7-6378	5.45
scaffold_7	49737436	49737599	scaffold_7-7798	5.45
scaffold_7	49995478	49995641	scaffold_7-6637	5.45
scaffold_7	50005887	50006050	scaffold_7-6630	5.45
scaffold_7	50240563	50240726	scaffold_7-7316	5.45
scaffold_7	50726982	50727145	scaffold_7-5232	5.45
scaffold_7	50852641	50852804	scaffold_7-7410	5.45
scaffold_7	50861921	50862084	scaffold_7-3240	5.45
scaffold_7	51535768	51535931	scaffold_7-5659	5.45
scaffold_7	53315416	53315579	scaffold_7-5918	5.45
scaffold_7	53503046	53503209	scaffold_7-10100	5.45
scaffold_7	53805198	53805361	scaffold_7-10062	5.45
scaffold_7	57406491	57406654	scaffold_7-5870	5.45
scaffold_7	57555881	57556044	scaffold_7-5490	5.45
scaffold_7	59202352	59202515	scaffold_7-5640	5.45
scaffold_7	59867566	59867729	scaffold_7-9233	5.45
scaffold_7	62805760	62805923	scaffold_7-8716	5.45
scaffold_7	64913187	64913350	scaffold_7-12705	5.45
scaffold_7	65533491	65533654	scaffold_7-7687	5.45
scaffold_7	70375833	70375996	scaffold_7-6296	5.45
scaffold_7	70491303	70491466	scaffold_7-5851	5.45
scaffold_7	70633566	70633729	scaffold_7-5882	5.45
scaffold_7	70943827	70943990	scaffold_7-8790	5.45
scaffold_7	71507941	71508104	scaffold_7-5792	5.45
scaffold_7	71820061	71820224	scaffold_7-3989	5.45
scaffold_7	74263291	74263454	scaffold_7-6287	5.45
scaffold_7	74391060	74391223	scaffold_7-7013	5.45
scaffold_7	75690921	75691084	scaffold_7-5444	5.45
scaffold_7	76043496	76043659	scaffold_7-6853	5.45
scaffold_7	76061736	76061899	scaffold_7-7256	5.45
scaffold_7	80532739	80532902	scaffold_7-9495	5.45
scaffold_7	80581481	80581644	scaffold_7-10289	5.45
scaffold_7	81174008	81174171	scaffold_7-4288	5.45
scaffold_7	81267216	81267379	scaffold_7-7504	5.45
scaffold_7	81617744	81617907	scaffold_7-6716	5.45
scaffold_7	82595549	82595712	scaffold_7-5015	5.45
scaffold_7	83797952	83798115	scaffold_7-4479	5.45
scaffold_7	84729633	84729796	scaffold_7-11896	5.45
scaffold_7	85945433	85945596	scaffold_7-5432	5.45
scaffold_7	86220987	86221150	scaffold_7-7440	5.45
scaffold_7	86466016	86466179	scaffold_7-6491	5.45
scaffold_7	86497486	86497649	scaffold_7-8314	5.45
scaffold_7	86588089	86588252	scaffold_7-7055	5.45
scaffold_7	90699521	90699684	scaffold_7-6850	5.45
scaffold_7	91640579	91640742	scaffold_7-9855	5.45
scaffold_7	92015859	92016022	scaffold_7-5663	5.45
scaffold_7	94301894	94302057	scaffold_7-7243	5.45
scaffold_7	95419819	95419982	scaffold_7-4787	5.45
scaffold_7	96261691	96261854	scaffold_7-5614	5.45
scaffold_7	96799722	96799885	scaffold_7-6238	5.45
scaffold_7	96814560	96814723	scaffold_7-5863	5.45
scaffold_7	97687872	97688035	scaffold_7-4122	5.45
scaffold_7	98772216	98772379	scaffold_7-4898	5.45
scaffold_7	99202674	99202837	scaffold_7-8441	5.45
scaffold_7	100585797	100585960	scaffold_7-3563	5.45
scaffold_7	100806766	100806929	scaffold_7-10585	5.45
scaffold_7	101433538	101433701	scaffold_7-3054	5.45
scaffold_7	103549238	103549401	scaffold_7-9875	5.45
scaffold_7	104111223	104111386	scaffold_7-9580	5.45
scaffold_7	105444082	105444245	scaffold_7-5710	5.45
scaffold_7	105972823	105972986	scaffold_7-7862	5.45
scaffold_7	106113243	106113406	scaffold_7-4300	5.45
scaffold_7	106371693	106371856	scaffold_7-6772	5.45
scaffold_7	106394539	106394702	scaffold_7-5341	5.45
scaffold_7	107359877	107360040	scaffold_7-3971	5.45
scaffold_7	108716666	108716829	scaffold_7-6202	5.45
scaffold_7	108804583	108804746	scaffold_7-5413	5.45
scaffold_7	110145654	110145817	scaffold_7-7558	5.45
scaffold_7	110221818	110221981	scaffold_7-8146	5.45
scaffold_7	112800425	112800588	scaffold_7-6463	5.45
scaffold_7	112894462	112894625	scaffold_7-5467	5.45
scaffold_7	112904532	112904695	scaffold_7-3413	5.45
scaffold_7	115693789	115693952	scaffold_7-7900	5.45
scaffold_7	116135143	116135306	scaffold_7-9218	5.45
scaffold_7	120088961	120089124	scaffold_7-5168	5.45
scaffold_7	123524719	123524882	scaffold_7-5847	5.45
scaffold_70	279574	279737	scaffold_70-17	5.45
scaffold_7086	2647	2810	scaffold_7086-3	5.45
scaffold_71	237176	237339	scaffold_71-12	5.45
scaffold_72	114348	114511	scaffold_72-20	5.45
scaffold_72	156173	156336	scaffold_72-19	5.45
scaffold_72	257515	257678	scaffold_72-15	5.45
scaffold_7279	1364	1527	scaffold_7279-1	5.45
scaffold_73	449694	449857	scaffold_73-19	5.45
scaffold_8	4212559	4212722	scaffold_8-10259	5.45
scaffold_8	4790068	4790231	scaffold_8-5496	5.45
scaffold_8	4811334	4811497	scaffold_8-4882	5.45
scaffold_8	6172566	6172729	scaffold_8-8750	5.45
scaffold_8	6391228	6391391	scaffold_8-6284	5.45
scaffold_8	6939690	6939853	scaffold_8-7873	5.45
scaffold_8	7905728	7905891	scaffold_8-5315	5.45
scaffold_8	8163138	8163301	scaffold_8-4054	5.45
scaffold_8	8550838	8551001	scaffold_8-9568	5.45
scaffold_8	8772255	8772418	scaffold_8-9668	5.45
scaffold_8	9036832	9036995	scaffold_8-5179	5.45
scaffold_8	9892427	9892590	scaffold_8-4326	5.45
scaffold_8	13103068	13103231	scaffold_8-7161	5.45
scaffold_8	13220137	13220300	scaffold_8-10058	5.45
scaffold_8	13582354	13582517	scaffold_8-9793	5.45
scaffold_8	15061718	15061881	scaffold_8-8809	5.45
scaffold_8	16334618	16334781	scaffold_8-6957	5.45
scaffold_8	17385892	17386055	scaffold_8-6002	5.45
scaffold_8	18336418	18336581	scaffold_8-6617	5.45
scaffold_8	18576272	18576435	scaffold_8-6537	5.45
scaffold_8	18794521	18794684	scaffold_8-10113	5.45
scaffold_8	19088072	19088235	scaffold_8-8390	5.45
scaffold_8	20728481	20728644	scaffold_8-5623	5.45
scaffold_8	21432531	21432694	scaffold_8-4149	5.45
scaffold_8	21559206	21559369	scaffold_8-5464	5.45
scaffold_8	23202874	23203037	scaffold_8-8311	5.45
scaffold_8	24565420	24565583	scaffold_8-7588	5.45
scaffold_8	24637962	24638125	scaffold_8-3643	5.45
scaffold_8	24841709	24841872	scaffold_8-7592	5.45
scaffold_8	25272375	25272538	scaffold_8-5894	5.45
scaffold_8	25990447	25990610	scaffold_8-5666	5.45
scaffold_8	26343160	26343323	scaffold_8-8603	5.45
scaffold_8	26382478	26382641	scaffold_8-4555	5.45
scaffold_8	27487630	27487793	scaffold_8-7961	5.45
scaffold_8	27814702	27814865	scaffold_8-8091	5.45
scaffold_8	27870331	27870494	scaffold_8-5150	5.45
scaffold_8	28312679	28312842	scaffold_8-3193	5.45
scaffold_8	29930682	29930845	scaffold_8-5771	5.45
scaffold_8	30218650	30218813	scaffold_8-5825	5.45
scaffold_8	30861400	30861563	scaffold_8-8489	5.45
scaffold_8	31328427	31328590	scaffold_8-6822	5.45
scaffold_8	33079125	33079288	scaffold_8-5926	5.45
scaffold_8	34247348	34247511	scaffold_8-6460	5.45
scaffold_8	35000187	35000350	scaffold_8-6295	5.45
scaffold_8	36105611	36105774	scaffold_8-4872	5.45
scaffold_8	37684853	37685016	scaffold_8-6041	5.45
scaffold_8	38843946	38844109	scaffold_8-8317	5.45
scaffold_8	40253136	40253299	scaffold_8-5810	5.45
scaffold_8	40446180	40446343	scaffold_8-7366	5.45
scaffold_8	41737279	41737442	scaffold_8-5404	5.45
scaffold_8	42049278	42049441	scaffold_8-4237	5.45
scaffold_8	42108035	42108198	scaffold_8-7445	5.45
scaffold_8	42360191	42360354	scaffold_8-4645	5.45
scaffold_8	42720546	42720709	scaffold_8-6476	5.45
scaffold_8	43806926	43807089	scaffold_8-6117	5.45
scaffold_8	43984785	43984948	scaffold_8-7512	5.45
scaffold_8	44468019	44468182	scaffold_8-5352	5.45
scaffold_8	45219909	45220072	scaffold_8-8775	5.45
scaffold_8	45282497	45282660	scaffold_8-8378	5.45
scaffold_8	45673722	45673885	scaffold_8-5893	5.45
scaffold_8	46340364	46340527	scaffold_8-7507	5.45
scaffold_8	47885446	47885609	scaffold_8-6824	5.45
scaffold_8	48695602	48695765	scaffold_8-6710	5.45
scaffold_8	48985797	48985960	scaffold_8-8270	5.45
scaffold_8	49266781	49266944	scaffold_8-7118	5.45
scaffold_8	49973496	49973659	scaffold_8-8411	5.45
scaffold_8	50435903	50436066	scaffold_8-8581	5.45
scaffold_8	51665306	51665469	scaffold_8-6571	5.45
scaffold_8	51733101	51733264	scaffold_8-6516	5.45
scaffold_8	52906252	52906415	scaffold_8-5994	5.45
scaffold_8	54662756	54662919	scaffold_8-9376	5.45
scaffold_8	55553938	55554101	scaffold_8-9712	5.45
scaffold_8	55573016	55573179	scaffold_8-8300	5.45
scaffold_8	55818268	55818431	scaffold_8-6257	5.45
scaffold_8	57731470	57731633	scaffold_8-6554	5.45
scaffold_8	57809551	57809714	scaffold_8-8255	5.45
scaffold_8	60259002	60259165	scaffold_8-9369	5.45
scaffold_8	60844363	60844526	scaffold_8-6429	5.45
scaffold_8	60998298	60998461	scaffold_8-6238	5.45
scaffold_8	61050976	61051139	scaffold_8-15234	5.45
scaffold_8	61286556	61286719	scaffold_8-7088	5.45
scaffold_8	61408254	61408417	scaffold_8-6209	5.45
scaffold_8	61654289	61654452	scaffold_8-4569	5.45
scaffold_8	61776400	61776563	scaffold_8-7091	5.45
scaffold_8	61934428	61934591	scaffold_8-4249	5.45
scaffold_8	64395554	64395717	scaffold_8-8076	5.45
scaffold_8	65589397	65589560	scaffold_8-8264	5.45
scaffold_8	65667281	65667444	scaffold_8-8914	5.45
scaffold_8	65869533	65869696	scaffold_8-9658	5.45
scaffold_8	66793421	66793584	scaffold_8-6478	5.45
scaffold_8	67189251	67189414	scaffold_8-7371	5.45
scaffold_8	67925022	67925185	scaffold_8-5674	5.45
scaffold_8	69754660	69754823	scaffold_8-7385	5.45
scaffold_8	71133061	71133224	scaffold_8-7728	5.45
scaffold_8	72006949	72007112	scaffold_8-7225	5.45
scaffold_8	72025834	72025997	scaffold_8-12798	5.45
scaffold_8	72416304	72416467	scaffold_8-6557	5.45
scaffold_8	72527281	72527444	scaffold_8-7145	5.45
scaffold_8	72970628	72970791	scaffold_8-4462	5.45
scaffold_8	73560799	73560962	scaffold_8-4235	5.45
scaffold_8	74430185	74430348	scaffold_8-6637	5.45
scaffold_8	75096947	75097110	scaffold_8-7991	5.45
scaffold_8	75790455	75790618	scaffold_8-10251	5.45
scaffold_8	76528013	76528176	scaffold_8-7903	5.45
scaffold_8	76955053	76955216	scaffold_8-5711	5.45
scaffold_8	79000458	79000621	scaffold_8-5977	5.45
scaffold_8	79638095	79638258	scaffold_8-4743	5.45
scaffold_8	80105226	80105389	scaffold_8-4518	5.45
scaffold_8	80338995	80339158	scaffold_8-10325	5.45
scaffold_8	80507246	80507409	scaffold_8-10460	5.45
scaffold_8	80712145	80712308	scaffold_8-7519	5.45
scaffold_8	81111900	81112063	scaffold_8-4344	5.45
scaffold_8	81235559	81235722	scaffold_8-9239	5.45
scaffold_8	81311129	81311292	scaffold_8-4983	5.45
scaffold_8	81588282	81588445	scaffold_8-4641	5.45
scaffold_8	82017408	82017571	scaffold_8-7191	5.45
scaffold_8	82109223	82109386	scaffold_8-5086	5.45
scaffold_8	82994824	82994987	scaffold_8-6075	5.45
scaffold_8	84227086	84227249	scaffold_8-5092	5.45
scaffold_8	84311694	84311857	scaffold_8-4896	5.45
scaffold_8	84720243	84720406	scaffold_8-7687	5.45
scaffold_8	84743468	84743631	scaffold_8-8184	5.45
scaffold_8	84916679	84916842	scaffold_8-7778	5.45
scaffold_8	85192675	85192838	scaffold_8-5620	5.45
scaffold_8	85430767	85430930	scaffold_8-5497	5.45
scaffold_8	85666823	85666986	scaffold_8-4444	5.45
scaffold_8	85948327	85948490	scaffold_8-9467	5.45
scaffold_8	87110908	87111071	scaffold_8-7603	5.45
scaffold_8	87191551	87191714	scaffold_8-6578	5.45
scaffold_8	87921749	87921912	scaffold_8-6779	5.45
scaffold_8	88174255	88174418	scaffold_8-4130	5.45
scaffold_8	88268838	88269001	scaffold_8-13096	5.45
scaffold_8	88719357	88719520	scaffold_8-6259	5.45
scaffold_8	88722431	88722594	scaffold_8-6275	5.45
scaffold_8	88936242	88936405	scaffold_8-7612	5.45
scaffold_8	89401398	89401561	scaffold_8-8327	5.45
scaffold_8	89637024	89637187	scaffold_8-11203	5.45
scaffold_8	89945908	89946071	scaffold_8-8137	5.45
scaffold_8	91061976	91062139	scaffold_8-5000	5.45
scaffold_8	91121610	91121773	scaffold_8-9594	5.45
scaffold_8	92321380	92321543	scaffold_8-8296	5.45
scaffold_8	92921652	92921815	scaffold_8-6258	5.45
scaffold_8	93469629	93469792	scaffold_8-6891	5.45
scaffold_8	93581879	93582042	scaffold_8-5804	5.45
scaffold_8	94415133	94415296	scaffold_8-5962	5.45
scaffold_8	94792180	94792343	scaffold_8-14753	5.45
scaffold_8	96633627	96633790	scaffold_8-12039	5.45
scaffold_8	99592543	99592706	scaffold_8-8381	5.45
scaffold_8	100471794	100471957	scaffold_8-11633	5.45
scaffold_8	102382584	102382747	scaffold_8-5948	5.45
scaffold_8	103431684	103431847	scaffold_8-6528	5.45
scaffold_8	104106881	104107044	scaffold_8-5028	5.45
scaffold_8	105521691	105521854	scaffold_8-6189	5.45
scaffold_8	105522932	105523095	scaffold_8-5737	5.45
scaffold_8	107796326	107796489	scaffold_8-7390	5.45
scaffold_8	107874144	107874307	scaffold_8-8806	5.45
scaffold_828	18400	18563	scaffold_828-3	5.45
scaffold_84	274255	274418	scaffold_84-20	5.45
scaffold_848	278	441	scaffold_848-2	5.45
scaffold_877	10701	10864	scaffold_877-2	5.45
scaffold_879	15326	15489	scaffold_879-4	5.45
scaffold_88	200255	200418	scaffold_88-8	5.45
scaffold_8b	151821	151984	scaffold_8b-184	5.45
scaffold_8b	275390	275553	scaffold_8b-92	5.45
scaffold_8c	3793809	3793972	scaffold_8c-151	5.45
scaffold_9	1537381	1537544	scaffold_9-6733	5.45
scaffold_9	3664185	3664348	scaffold_9-10018	5.45
scaffold_9	3669079	3669242	scaffold_9-6531	5.45
scaffold_9	4876572	4876735	scaffold_9-4192	5.45
scaffold_9	4998500	4998663	scaffold_9-3261	5.45
scaffold_9	5931787	5931950	scaffold_9-3762	5.45
scaffold_9	7569447	7569610	scaffold_9-4063	5.45
scaffold_9	10138549	10138712	scaffold_9-5230	5.45
scaffold_9	11862508	11862671	scaffold_9-6971	5.45
scaffold_9	12460690	12460853	scaffold_9-6896	5.45
scaffold_9	12474505	12474668	scaffold_9-5383	5.45
scaffold_9	13350462	13350625	scaffold_9-3890	5.45
scaffold_9	13577689	13577852	scaffold_9-4739	5.45
scaffold_9	13874462	13874625	scaffold_9-4693	5.45
scaffold_9	14561337	14561500	scaffold_9-7650	5.45
scaffold_9	17619836	17619999	scaffold_9-4070	5.45
scaffold_9	18453132	18453295	scaffold_9-9321	5.45
scaffold_9	19414906	19415069	scaffold_9-7859	5.45
scaffold_9	19670829	19670992	scaffold_9-4905	5.45
scaffold_9	20272432	20272595	scaffold_9-8058	5.45
scaffold_9	21997150	21997313	scaffold_9-3138	5.45
scaffold_9	22401832	22401995	scaffold_9-4887	5.45
scaffold_9	22971653	22971816	scaffold_9-2974	5.45
scaffold_9	23160647	23160810	scaffold_9-3905	5.45
scaffold_9	23448033	23448196	scaffold_9-3443	5.45
scaffold_9	24731225	24731388	scaffold_9-6158	5.45
scaffold_9	25103036	25103199	scaffold_9-2738	5.45
scaffold_9	25498326	25498489	scaffold_9-4412	5.45
scaffold_9	26140882	26141045	scaffold_9-4094	5.45
scaffold_9	28341588	28341751	scaffold_9-6912	5.45
scaffold_9	28432436	28432599	scaffold_9-5265	5.45
scaffold_9	29185790	29185953	scaffold_9-7156	5.45
scaffold_9	30066802	30066965	scaffold_9-3791	5.45
scaffold_9	31209838	31210001	scaffold_9-11823	5.45
scaffold_9	31293646	31293809	scaffold_9-5979	5.45
scaffold_9	33698700	33698863	scaffold_9-3103	5.45
scaffold_9	33736795	33736958	scaffold_9-4662	5.45
scaffold_9	33855263	33855426	scaffold_9-4484	5.45
scaffold_9	33857486	33857649	scaffold_9-7181	5.45
scaffold_9	34092534	34092697	scaffold_9-4542	5.45
scaffold_9	34530052	34530215	scaffold_9-3140	5.45
scaffold_9	35003690	35003853	scaffold_9-4691	5.45
scaffold_9	35586120	35586283	scaffold_9-3579	5.45
scaffold_9	35966368	35966531	scaffold_9-4941	5.45
scaffold_9	36141623	36141786	scaffold_9-5831	5.45
scaffold_9	36858272	36858435	scaffold_9-2983	5.45
scaffold_9	36947215	36947378	scaffold_9-3891	5.45
scaffold_9	37240998	37241161	scaffold_9-5171	5.45
scaffold_9	37712452	37712615	scaffold_9-3423	5.45
scaffold_9	39417180	39417343	scaffold_9-4006	5.45
scaffold_9	40382455	40382618	scaffold_9-3388	5.45
scaffold_9	40557352	40557515	scaffold_9-8762	5.45
scaffold_9	40558020	40558183	scaffold_9-3412	5.45
scaffold_9	40588362	40588525	scaffold_9-5326	5.45
scaffold_9	41575299	41575462	scaffold_9-4184	5.45
scaffold_9	41874353	41874516	scaffold_9-4916	5.45
scaffold_9	42711945	42712108	scaffold_9-7476	5.45
scaffold_9	43030274	43030437	scaffold_9-4503	5.45
scaffold_9	43589673	43589836	scaffold_9-4327	5.45
scaffold_9	44601029	44601192	scaffold_9-5102	5.45
scaffold_9	44769657	44769820	scaffold_9-5015	5.45
scaffold_9	45046481	45046644	scaffold_9-7243	5.45
scaffold_9	45246153	45246316	scaffold_9-5586	5.45
scaffold_9	46520394	46520557	scaffold_9-5549	5.45
scaffold_9	46685348	46685511	scaffold_9-4081	5.45
scaffold_9	46732944	46733107	scaffold_9-5258	5.45
scaffold_9	46841837	46842000	scaffold_9-7056	5.45
scaffold_9	46971279	46971442	scaffold_9-5342	5.45
scaffold_9	47527491	47527654	scaffold_9-3470	5.45
scaffold_9	47817715	47817878	scaffold_9-5481	5.45
scaffold_9	49615124	49615287	scaffold_9-3655	5.45
scaffold_9	51496642	51496805	scaffold_9-3971	5.45
scaffold_9	52255264	52255427	scaffold_9-6084	5.45
scaffold_9	53465249	53465412	scaffold_9-4048	5.45
scaffold_9	55423471	55423634	scaffold_9-4658	5.45
scaffold_9	55920644	55920807	scaffold_9-5239	5.45
scaffold_9	56457608	56457771	scaffold_9-5674	5.45
scaffold_9	58019624	58019787	scaffold_9-4738	5.45
scaffold_9	59246140	59246303	scaffold_9-4409	5.45
scaffold_9	59319254	59319417	scaffold_9-4169	5.45
scaffold_9	60664210	60664373	scaffold_9-3493	5.45
scaffold_9	61693584	61693747	scaffold_9-3686	5.45
scaffold_9	62538694	62538857	scaffold_9-3083	5.45
scaffold_9	63481641	63481804	scaffold_9-3700	5.45
scaffold_9	66763532	66763695	scaffold_9-5579	5.45
scaffold_9	67436105	67436268	scaffold_9-3924	5.45
scaffold_9	67846126	67846289	scaffold_9-2929	5.45
scaffold_9	67858626	67858789	scaffold_9-4410	5.45
scaffold_9	68327356	68327519	scaffold_9-5650	5.45
scaffold_9	71304504	71304667	scaffold_9-8248	5.45
scaffold_9	71695952	71696115	scaffold_9-3287	5.45
scaffold_9	71942408	71942571	scaffold_9-3508	5.45
scaffold_9	73297760	73297923	scaffold_9-4730	5.45
scaffold_9	73330223	73330386	scaffold_9-4091	5.45
scaffold_9	74116035	74116198	scaffold_9-4230	5.45
scaffold_9	74274994	74275157	scaffold_9-5916	5.45
scaffold_9	74587386	74587549	scaffold_9-4087	5.45
scaffold_9	75822649	75822812	scaffold_9-5982	5.45
scaffold_9	76614321	76614484	scaffold_9-3779	5.45
scaffold_9	77035453	77035616	scaffold_9-2686	5.45
scaffold_9	77391348	77391511	scaffold_9-4446	5.45
scaffold_9	77409161	77409324	scaffold_9-8518	5.45
scaffold_9	77828905	77829068	scaffold_9-9271	5.45
scaffold_9	78710951	78711114	scaffold_9-5337	5.45
scaffold_9	78925731	78925894	scaffold_9-4295	5.45
scaffold_9	79200883	79201046	scaffold_9-3225	5.45
scaffold_9	80682385	80682548	scaffold_9-4881	5.45
scaffold_9	80784636	80784799	scaffold_9-4202	5.45
scaffold_9	81560353	81560516	scaffold_9-5177	5.45
scaffold_9	82457777	82457940	scaffold_9-4791	5.45
scaffold_9	84001096	84001259	scaffold_9-4960	5.45
scaffold_9	84327196	84327359	scaffold_9-6802	5.45
scaffold_9	88768211	88768374	scaffold_9-3749	5.45
scaffold_9	92845023	92845186	scaffold_9-8469	5.45
scaffold_9	93023188	93023351	scaffold_9-3240	5.45
scaffold_9	95563211	95563374	scaffold_9-4229	5.45
scaffold_9	98816923	98817086	scaffold_9-6276	5.45
scaffold_1	2296225	2296388	scaffold_1-35607	5.25
scaffold_1	5856443	5856606	scaffold_1-12035	5.25
scaffold_1	7783687	7783850	scaffold_1-15909	5.25
scaffold_1	8833028	8833191	scaffold_1-12239	5.25
scaffold_1	10126727	10126890	scaffold_1-10061	5.25
scaffold_1	11125507	11125670	scaffold_1-24197	5.25
scaffold_1	11620996	11621159	scaffold_1-9109	5.25
scaffold_1	12408409	12408572	scaffold_1-10194	5.25
scaffold_1	12442008	12442171	scaffold_1-21727	5.25
scaffold_1	12674716	12674879	scaffold_1-14580	5.25
scaffold_1	13008189	13008352	scaffold_1-14037	5.25
scaffold_1	13653157	13653320	scaffold_1-12980	5.25
scaffold_1	15088687	15088850	scaffold_1-30155	5.25
scaffold_1	16144250	16144413	scaffold_1-14257	5.25
scaffold_1	16274265	16274428	scaffold_1-20301	5.25
scaffold_1	17243056	17243219	scaffold_1-15933	5.25
scaffold_1	17291282	17291445	scaffold_1-32460	5.25
scaffold_1	18163757	18163920	scaffold_1-15387	5.25
scaffold_1	18195902	18196065	scaffold_1-19437	5.25
scaffold_1	18857198	18857361	scaffold_1-13162	5.25
scaffold_1	20093504	20093667	scaffold_1-23186	5.25
scaffold_1	20427021	20427184	scaffold_1-13864	5.25
scaffold_1	20450697	20450860	scaffold_1-10946	5.25
scaffold_1	22039976	22040139	scaffold_1-13043	5.25
scaffold_1	22173042	22173205	scaffold_1-13891	5.25
scaffold_1	22277039	22277202	scaffold_1-8425	5.25
scaffold_1	22857012	22857175	scaffold_1-9373	5.25
scaffold_1	23808905	23809068	scaffold_1-8710	5.25
scaffold_1	23972990	23973153	scaffold_1-14143	5.25
scaffold_1	24577298	24577461	scaffold_1-13908	5.25
scaffold_1	25076947	25077110	scaffold_1-17367	5.25
scaffold_1	25352244	25352407	scaffold_1-18134	5.25
scaffold_1	26633633	26633796	scaffold_1-11167	5.25
scaffold_1	27411148	27411311	scaffold_1-16017	5.25
scaffold_1	27717598	27717761	scaffold_1-13463	5.25
scaffold_1	27781143	27781306	scaffold_1-13001	5.25
scaffold_1	27938105	27938268	scaffold_1-20102	5.25
scaffold_1	28390842	28391005	scaffold_1-22440	5.25
scaffold_1	28687198	28687361	scaffold_1-22566	5.25
scaffold_1	28843250	28843413	scaffold_1-15620	5.25
scaffold_1	29638152	29638315	scaffold_1-15538	5.25
scaffold_1	29815527	29815690	scaffold_1-15491	5.25
scaffold_1	29950422	29950585	scaffold_1-15476	5.25
scaffold_1	31071135	31071298	scaffold_1-23302	5.25
scaffold_1	31200843	31201006	scaffold_1-16566	5.25
scaffold_1	31296442	31296605	scaffold_1-22628	5.25
scaffold_1	31497071	31497234	scaffold_1-15287	5.25
scaffold_1	32936240	32936403	scaffold_1-11639	5.25
scaffold_1	32996835	32996998	scaffold_1-15110	5.25
scaffold_1	33218156	33218319	scaffold_1-18340	5.25
scaffold_1	33827119	33827282	scaffold_1-14990	5.25
scaffold_1	33994193	33994356	scaffold_1-14934	5.25
scaffold_1	34114721	34114884	scaffold_1-11924	5.25
scaffold_1	34217638	34217801	scaffold_1-28189	5.25
scaffold_1	34316052	34316215	scaffold_1-10693	5.25
scaffold_1	35554335	35554498	scaffold_1-10661	5.25
scaffold_1	35594634	35594797	scaffold_1-39200	5.25
scaffold_1	36745756	36745919	scaffold_1-16836	5.25
scaffold_1	37208456	37208619	scaffold_1-16387	5.25
scaffold_1	37465127	37465290	scaffold_1-14404	5.25
scaffold_1	37976060	37976223	scaffold_1-14358	5.25
scaffold_1	37980205	37980368	scaffold_1-14355	5.25
scaffold_1	38180500	38180663	scaffold_1-8568	5.25
scaffold_1	38398354	38398517	scaffold_1-17522	5.25
scaffold_1	39000216	39000379	scaffold_1-7156	5.25
scaffold_1	39098323	39098486	scaffold_1-16188	5.25
scaffold_1	39825116	39825279	scaffold_1-10999	5.25
scaffold_1	40346199	40346362	scaffold_1-11271	5.25
scaffold_1	40391570	40391733	scaffold_1-13606	5.25
scaffold_1	41641607	41641770	scaffold_1-12539	5.25
scaffold_1	41668136	41668299	scaffold_1-15441	5.25
scaffold_1	41722277	41722440	scaffold_1-15408	5.25
scaffold_1	42011296	42011459	scaffold_1-17373	5.25
scaffold_1	42252801	42252964	scaffold_1-7852	5.25
scaffold_1	42262194	42262357	scaffold_1-10466	5.25
scaffold_1	42464318	42464481	scaffold_1-10463	5.25
scaffold_1	42602697	42602860	scaffold_1-14991	5.25
scaffold_1	42927113	42927276	scaffold_1-21024	5.25
scaffold_1	43095682	43095845	scaffold_1-20687	5.25
scaffold_1	43141330	43141493	scaffold_1-27591	5.25
scaffold_1	43450906	43451069	scaffold_1-14303	5.25
scaffold_1	43749115	43749278	scaffold_1-14212	5.25
scaffold_1	43877285	43877448	scaffold_1-19840	5.25
scaffold_1	44416723	44416886	scaffold_1-23624	5.25
scaffold_1	44723653	44723816	scaffold_1-18030	5.25
scaffold_1	45198237	45198400	scaffold_1-12235	5.25
scaffold_1	45908442	45908605	scaffold_1-7183	5.25
scaffold_1	46193310	46193473	scaffold_1-8770	5.25
scaffold_1	47025436	47025599	scaffold_1-12927	5.25
scaffold_1	47225794	47225957	scaffold_1-10333	5.25
scaffold_1	47656019	47656182	scaffold_1-12329	5.25
scaffold_1	48590724	48590887	scaffold_1-18621	5.25
scaffold_1	49653785	49653948	scaffold_1-12938	5.25
scaffold_1	49681828	49681991	scaffold_1-18645	5.25
scaffold_1	50066852	50067015	scaffold_1-8665	5.25
scaffold_1	50408575	50408738	scaffold_1-16425	5.25
scaffold_1	50611253	50611416	scaffold_1-27212	5.25
scaffold_1	50942425	50942588	scaffold_1-14578	5.25
scaffold_1	51171975	51172138	scaffold_1-14646	5.25
scaffold_1	51291862	51292025	scaffold_1-10209	5.25
scaffold_1	51630711	51630874	scaffold_1-8185	5.25
scaffold_1	51830231	51830394	scaffold_1-19044	5.25
scaffold_1	51921870	51922033	scaffold_1-15000	5.25
scaffold_1	52111431	52111594	scaffold_1-15071	5.25
scaffold_1	52425045	52425208	scaffold_1-15286	5.25
scaffold_1	53481806	53481969	scaffold_1-12390	5.25
scaffold_1	53583138	53583301	scaffold_1-18247	5.25
scaffold_1	53612751	53612914	scaffold_1-17636	5.25
scaffold_1	53683237	53683400	scaffold_1-12866	5.25
scaffold_1	55307947	55308110	scaffold_1-19658	5.25
scaffold_1	55425614	55425777	scaffold_1-14106	5.25
scaffold_1	56283011	56283174	scaffold_1-14249	5.25
scaffold_1	56627694	56627857	scaffold_1-14277	5.25
scaffold_1	56961395	56961558	scaffold_1-6798	5.25
scaffold_1	57896224	57896387	scaffold_1-20375	5.25
scaffold_1	58470395	58470558	scaffold_1-9961	5.25
scaffold_1	59090466	59090629	scaffold_1-12303	5.25
scaffold_1	59458690	59458853	scaffold_1-8260	5.25
scaffold_1	59948842	59949005	scaffold_1-20939	5.25
scaffold_1	59949583	59949746	scaffold_1-17120	5.25
scaffold_1	59969756	59969919	scaffold_1-14633	5.25
scaffold_1	60794328	60794491	scaffold_1-12079	5.25
scaffold_1	60909626	60909789	scaffold_1-16453	5.25
scaffold_1	61039155	61039318	scaffold_1-27769	5.25
scaffold_1	61210345	61210508	scaffold_1-9878	5.25
scaffold_1	61444332	61444495	scaffold_1-21531	5.25
scaffold_1	62592426	62592589	scaffold_1-18799	5.25
scaffold_1	63184443	63184606	scaffold_1-9808	5.25
scaffold_1	63531274	63531437	scaffold_1-15117	5.25
scaffold_1	63577945	63578108	scaffold_1-22172	5.25
scaffold_1	64516243	64516406	scaffold_1-11450	5.25
scaffold_1	65442884	65443047	scaffold_1-15333	5.25
scaffold_1	66171065	66171228	scaffold_1-25711	5.25
scaffold_1	66184323	66184486	scaffold_1-15385	5.25
scaffold_1	66458709	66458872	scaffold_1-18029	5.25
scaffold_1	67508760	67508923	scaffold_1-11732	5.25
scaffold_1	67790326	67790489	scaffold_1-15665	5.25
scaffold_1	67808838	67809001	scaffold_1-17732	5.25
scaffold_1	68371848	68372011	scaffold_1-22233	5.25
scaffold_1	68490966	68491129	scaffold_1-9664	5.25
scaffold_1	68997788	68997951	scaffold_1-13106	5.25
scaffold_1	69019866	69020029	scaffold_1-12144	5.25
scaffold_1	69282572	69282735	scaffold_1-13126	5.25
scaffold_1	69858241	69858404	scaffold_1-17776	5.25
scaffold_1	70044578	70044741	scaffold_1-11636	5.25
scaffold_1	70079614	70079777	scaffold_1-18322	5.25
scaffold_1	70336849	70337012	scaffold_1-13201	5.25
scaffold_1	70938504	70938667	scaffold_1-16709	5.25
scaffold_1	71159389	71159552	scaffold_1-13282	5.25
scaffold_1	71806580	71806743	scaffold_1-13331	5.25
scaffold_1	71985635	71985798	scaffold_1-20285	5.25
scaffold_1	72869096	72869259	scaffold_1-34569	5.25
scaffold_1	73195223	73195386	scaffold_1-12949	5.25
scaffold_1	73817547	73817710	scaffold_1-11070	5.25
scaffold_1	73969521	73969684	scaffold_1-9511	5.25
scaffold_1	74103127	74103290	scaffold_1-11194	5.25
scaffold_1	74119748	74119911	scaffold_1-18172	5.25
scaffold_1	74422402	74422565	scaffold_1-22707	5.25
scaffold_1	74422688	74422851	scaffold_1-27028	5.25
scaffold_1	74740756	74740919	scaffold_1-22712	5.25
scaffold_1	75116632	75116795	scaffold_1-16309	5.25
scaffold_1	75338273	75338436	scaffold_1-11315	5.25
scaffold_1	75477732	75477895	scaffold_1-13594	5.25
scaffold_1	75583766	75583929	scaffold_1-11255	5.25
scaffold_1	75941293	75941456	scaffold_1-11195	5.25
scaffold_1	76052659	76052822	scaffold_1-11183	5.25
scaffold_1	76260014	76260177	scaffold_1-13697	5.25
scaffold_1	76319752	76319915	scaffold_1-17499	5.25
scaffold_1	77069894	77070057	scaffold_1-11071	5.25
scaffold_1	78280594	78280757	scaffold_1-10711	5.25
scaffold_1	78459147	78459310	scaffold_1-8107	5.25
scaffold_1	80096180	80096343	scaffold_1-13345	5.25
scaffold_1	81358290	81358453	scaffold_1-13501	5.25
scaffold_1	81630202	81630365	scaffold_1-13427	5.25
scaffold_1	82096845	82097008	scaffold_1-12241	5.25
scaffold_1	83452300	83452463	scaffold_1-15496	5.25
scaffold_1	83587516	83587679	scaffold_1-12582	5.25
scaffold_1	83817836	83817999	scaffold_1-11179	5.25
scaffold_1	85445173	85445336	scaffold_1-15784	5.25
scaffold_1	85523920	85524083	scaffold_1-14947	5.25
scaffold_1	85602929	85603092	scaffold_1-9229	5.25
scaffold_1	86033611	86033774	scaffold_1-9782	5.25
scaffold_1	86101451	86101614	scaffold_1-17871	5.25
scaffold_1	86254327	86254490	scaffold_1-8293	5.25
scaffold_1	86651286	86651449	scaffold_1-9027	5.25
scaffold_1	86703857	86704020	scaffold_1-9168	5.25
scaffold_1	87107622	87107785	scaffold_1-15646	5.25
scaffold_1	88258519	88258682	scaffold_1-13317	5.25
scaffold_1	88523342	88523505	scaffold_1-34553	5.25
scaffold_1	90105961	90106124	scaffold_1-11217	5.25
scaffold_1	91004213	91004376	scaffold_1-13366	5.25
scaffold_1	91196227	91196390	scaffold_1-15191	5.25
scaffold_1	91408677	91408840	scaffold_1-8745	5.25
scaffold_1	91628498	91628661	scaffold_1-14679	5.25
scaffold_1	92692726	92692889	scaffold_1-5466	5.25
scaffold_1	93120761	93120924	scaffold_1-9399	5.25
scaffold_1	93184033	93184196	scaffold_1-23503	5.25
scaffold_1	93570867	93571030	scaffold_1-11028	5.25
scaffold_1	93672194	93672357	scaffold_1-35445	5.25
scaffold_1	94479527	94479690	scaffold_1-8835	5.25
scaffold_1	94596603	94596766	scaffold_1-13774	5.25
scaffold_1	95302289	95302452	scaffold_1-16274	5.25
scaffold_1	95671601	95671764	scaffold_1-23194	5.25
scaffold_1	97054420	97054583	scaffold_1-11333	5.25
scaffold_1	97687447	97687610	scaffold_1-16917	5.25
scaffold_1	97986070	97986233	scaffold_1-11373	5.25
scaffold_1	100234305	100234468	scaffold_1-13423	5.25
scaffold_1	100572712	100572875	scaffold_1-19513	5.25
scaffold_1	101164834	101164997	scaffold_1-17916	5.25
scaffold_1	101378445	101378608	scaffold_1-12706	5.25
scaffold_1	103734265	103734428	scaffold_1-13275	5.25
scaffold_1	104182673	104182836	scaffold_1-12087	5.25
scaffold_1	104373503	104373666	scaffold_1-12019	5.25
scaffold_1	104509112	104509275	scaffold_1-11987	5.25
scaffold_1	104528760	104528923	scaffold_1-16218	5.25
scaffold_1	104937955	104938118	scaffold_1-21590	5.25
scaffold_1	105131807	105131970	scaffold_1-15762	5.25
scaffold_1	105927561	105927724	scaffold_1-18238	5.25
scaffold_1	106010584	106010747	scaffold_1-11533	5.25
scaffold_1	106137670	106137833	scaffold_1-8989	5.25
scaffold_1	106308745	106308908	scaffold_1-17664	5.25
scaffold_1	107224083	107224246	scaffold_1-27068	5.25
scaffold_1	107361994	107362157	scaffold_1-18641	5.25
scaffold_1	107928309	107928472	scaffold_1-18410	5.25
scaffold_1	108200568	108200731	scaffold_1-9040	5.25
scaffold_1	108597224	108597387	scaffold_1-9114	5.25
scaffold_1	108955675	108955838	scaffold_1-25103	5.25
scaffold_1	109339389	109339552	scaffold_1-16462	5.25
scaffold_1	109384036	109384199	scaffold_1-21275	5.25
scaffold_1	110036748	110036911	scaffold_1-9677	5.25
scaffold_1	111070923	111071086	scaffold_1-21761	5.25
scaffold_1	111614030	111614193	scaffold_1-11945	5.25
scaffold_1	111776565	111776728	scaffold_1-17312	5.25
scaffold_1	112293481	112293644	scaffold_1-20363	5.25
scaffold_1	113356493	113356656	scaffold_1-9030	5.25
scaffold_1	113421256	113421419	scaffold_1-13025	5.25
scaffold_1	114120408	114120571	scaffold_1-22702	5.25
scaffold_1	114685454	114685617	scaffold_1-8559	5.25
scaffold_1	114956213	114956376	scaffold_1-15276	5.25
scaffold_1	115704659	115704822	scaffold_1-15235	5.25
scaffold_1	116481057	116481220	scaffold_1-18116	5.25
scaffold_1	116582249	116582412	scaffold_1-9792	5.25
scaffold_1	117058775	117058938	scaffold_1-11678	5.25
scaffold_1	118022265	118022428	scaffold_1-18763	5.25
scaffold_1	118065004	118065167	scaffold_1-7979	5.25
scaffold_1	118598617	118598780	scaffold_1-9231	5.25
scaffold_1	118767265	118767428	scaffold_1-15803	5.25
scaffold_1	118935242	118935405	scaffold_1-8003	5.25
scaffold_1	119213283	119213446	scaffold_1-14877	5.25
scaffold_1	119452444	119452607	scaffold_1-14857	5.25
scaffold_1	120542575	120542738	scaffold_1-9892	5.25
scaffold_1	121161259	121161422	scaffold_1-14670	5.25
scaffold_1	121982137	121982300	scaffold_1-14629	5.25
scaffold_1	122297915	122298078	scaffold_1-20858	5.25
scaffold_1	123363122	123363285	scaffold_1-14526	5.25
scaffold_1	123396175	123396338	scaffold_1-9955	5.25
scaffold_1	123941822	123941985	scaffold_1-12411	5.25
scaffold_1	124636435	124636598	scaffold_1-7243	5.25
scaffold_1	124638212	124638375	scaffold_1-10002	5.25
scaffold_1	124699719	124699882	scaffold_1-8637	5.25
scaffold_1	124747652	124747815	scaffold_1-12555	5.25
scaffold_1	124831800	124831963	scaffold_1-8583	5.25
scaffold_1	124946847	124947010	scaffold_1-18942	5.25
scaffold_1	126349219	126349382	scaffold_1-10059	5.25
scaffold_1	126804372	126804535	scaffold_1-8868	5.25
scaffold_1	126890811	126890974	scaffold_1-14074	5.25
scaffold_1	127532763	127532926	scaffold_1-19242	5.25
scaffold_1	128036429	128036592	scaffold_1-23254	5.25
scaffold_1	128058546	128058709	scaffold_1-16412	5.25
scaffold_1	128173043	128173206	scaffold_1-13673	5.25
scaffold_1	128724234	128724397	scaffold_1-10140	5.25
scaffold_1	128765589	128765752	scaffold_1-10144	5.25
scaffold_1	129747779	129747942	scaffold_1-18260	5.25
scaffold_1	130379697	130379860	scaffold_1-11903	5.25
scaffold_1	130539344	130539507	scaffold_1-16287	5.25
scaffold_1	130715122	130715285	scaffold_1-14807	5.25
scaffold_1	130781869	130782032	scaffold_1-8255	5.25
scaffold_1	130822148	130822311	scaffold_1-21254	5.25
scaffold_1	130896572	130896735	scaffold_1-16683	5.25
scaffold_1	131269611	131269774	scaffold_1-17065	5.25
scaffold_1	131341381	131341544	scaffold_1-26524	5.25
scaffold_1	132091625	132091788	scaffold_1-14500	5.25
scaffold_1	133511958	133512121	scaffold_1-20071	5.25
scaffold_1	134124997	134125160	scaffold_1-23163	5.25
scaffold_1	135388719	135388882	scaffold_1-17265	5.25
scaffold_1	136358841	136359004	scaffold_1-12724	5.25
scaffold_1	136428570	136428733	scaffold_1-12802	5.25
scaffold_1	136621418	136621581	scaffold_1-23098	5.25
scaffold_1	136631737	136631900	scaffold_1-11224	5.25
scaffold_1	136934861	136935024	scaffold_1-15218	5.25
scaffold_1	137980349	137980512	scaffold_1-12959	5.25
scaffold_1	138334634	138334797	scaffold_1-13918	5.25
scaffold_1	138742354	138742517	scaffold_1-12963	5.25
scaffold_1	138763011	138763174	scaffold_1-19387	5.25
scaffold_1	140581396	140581559	scaffold_1-27148	5.25
scaffold_1	142766203	142766366	scaffold_1-15763	5.25
scaffold_1	143322048	143322211	scaffold_1-10422	5.25
scaffold_1	143473016	143473179	scaffold_1-8741	5.25
scaffold_1	144577181	144577344	scaffold_1-10446	5.25
scaffold_1	145616329	145616492	scaffold_1-11600	5.25
scaffold_1	146067373	146067536	scaffold_1-8399	5.25
scaffold_1	146195576	146195739	scaffold_1-17138	5.25
scaffold_1	146211494	146211657	scaffold_1-22655	5.25
scaffold_1	146338341	146338504	scaffold_1-11036	5.25
scaffold_1	146432530	146432693	scaffold_1-23489	5.25
scaffold_1	146997803	146997966	scaffold_1-15503	5.25
scaffold_1	147669276	147669439	scaffold_1-21842	5.25
scaffold_1	148556478	148556641	scaffold_1-21494	5.25
scaffold_1	148681852	148682015	scaffold_1-17000	5.25
scaffold_1	148787211	148787374	scaffold_1-25372	5.25
scaffold_1	148882430	148882593	scaffold_1-13586	5.25
scaffold_1	149462904	149463067	scaffold_1-18538	5.25
scaffold_1	149744201	149744364	scaffold_1-13709	5.25
scaffold_1	150006596	150006759	scaffold_1-10998	5.25
scaffold_1	150011993	150012156	scaffold_1-39668	5.25
scaffold_1	152235937	152236100	scaffold_1-10562	5.25
scaffold_1	153139550	153139713	scaffold_1-14378	5.25
scaffold_1	153209229	153209392	scaffold_1-16036	5.25
scaffold_1	153538620	153538783	scaffold_1-31457	5.25
scaffold_1	154745284	154745447	scaffold_1-16524	5.25
scaffold_1	154861461	154861624	scaffold_1-20568	5.25
scaffold_1	155065240	155065403	scaffold_1-27300	5.25
scaffold_1	155120020	155120183	scaffold_1-27291	5.25
scaffold_1	155594366	155594529	scaffold_1-12345	5.25
scaffold_1	156138074	156138237	scaffold_1-26880	5.25
scaffold_1	157873261	157873424	scaffold_1-8726	5.25
scaffold_1	159975523	159975686	scaffold_1-11660	5.25
scaffold_1	160071276	160071439	scaffold_1-24733	5.25
scaffold_1	160176979	160177142	scaffold_1-22116	5.25
scaffold_1	161103554	161103717	scaffold_1-11617	5.25
scaffold_1	162760828	162760991	scaffold_1-33065	5.25
scaffold_1	163515658	163515821	scaffold_1-17461	5.25
scaffold_1	163809021	163809184	scaffold_1-10783	5.25
scaffold_1	165162779	165162942	scaffold_1-23907	5.25
scaffold_1	165263105	165263268	scaffold_1-12716	5.25
scaffold_1	165747945	165748108	scaffold_1-5718	5.25
scaffold_1	165974297	165974460	scaffold_1-18363	5.25
scaffold_1	166000051	166000214	scaffold_1-15464	5.25
scaffold_1	166028059	166028222	scaffold_1-12542	5.25
scaffold_1	167340861	167341024	scaffold_1-16457	5.25
scaffold_1	167483266	167483429	scaffold_1-11905	5.25
scaffold_1	168073415	168073578	scaffold_1-9319	5.25
scaffold_1	168167190	168167353	scaffold_1-18054	5.25
scaffold_1	168770302	168770465	scaffold_1-15758	5.25
scaffold_1	168875680	168875843	scaffold_1-8303	5.25
scaffold_1	169170429	169170592	scaffold_1-11226	5.25
scaffold_1	169299607	169299770	scaffold_1-11170	5.25
scaffold_1	169527683	169527846	scaffold_1-23222	5.25
scaffold_1	170361776	170361939	scaffold_1-16473	5.25
scaffold_1	170369898	170370061	scaffold_1-13809	5.25
scaffold_1	171197198	171197361	scaffold_1-23507	5.25
scaffold_1	171488523	171488686	scaffold_1-13857	5.25
scaffold_1	171490960	171491123	scaffold_1-19159	5.25
scaffold_1	172315076	172315239	scaffold_1-14138	5.25
scaffold_1	172583915	172584078	scaffold_1-26587	5.25
scaffold_1	172696943	172697106	scaffold_1-27613	5.25
scaffold_1	173000387	173000550	scaffold_1-27649	5.25
scaffold_1	173011601	173011764	scaffold_1-14110	5.25
scaffold_1	173041637	173041800	scaffold_1-14162	5.25
scaffold_1	173044709	173044872	scaffold_1-10964	5.25
scaffold_1	173672942	173673105	scaffold_1-9362	5.25
scaffold_1	174578977	174579140	scaffold_1-17186	5.25
scaffold_1	175010582	175010745	scaffold_1-19299	5.25
scaffold_1	175576781	175576944	scaffold_1-9273	5.25
scaffold_1	176306859	176307022	scaffold_1-10981	5.25
scaffold_1	178707329	178707492	scaffold_1-24595	5.25
scaffold_1	179069225	179069388	scaffold_1-22960	5.25
scaffold_1	179166541	179166704	scaffold_1-10886	5.25
scaffold_1	179188462	179188625	scaffold_1-16140	5.25
scaffold_1	179408055	179408218	scaffold_1-23080	5.25
scaffold_1	179473233	179473396	scaffold_1-13041	5.25
scaffold_1	179476833	179476996	scaffold_1-10877	5.25
scaffold_1	180580058	180580221	scaffold_1-22555	5.25
scaffold_1	181080479	181080642	scaffold_1-15515	5.25
scaffold_1	181811628	181811791	scaffold_1-11575	5.25
scaffold_1	181830859	181831022	scaffold_1-7544	5.25
scaffold_1	182181977	182182140	scaffold_1-32718	5.25
scaffold_1	182623106	182623269	scaffold_1-14978	5.25
scaffold_1	182664024	182664187	scaffold_1-18986	5.25
scaffold_1	183016488	183016651	scaffold_1-16765	5.25
scaffold_1	183075193	183075356	scaffold_1-10659	5.25
scaffold_1	183363652	183363815	scaffold_1-17218	5.25
scaffold_1	183602889	183603052	scaffold_1-27101	5.25
scaffold_1	184971346	184971509	scaffold_1-20847	5.25
scaffold_1	184979599	184979762	scaffold_1-10484	5.25
scaffold_1	185272687	185272850	scaffold_1-14996	5.25
scaffold_1	186123295	186123458	scaffold_1-12678	5.25
scaffold_1	186405303	186405466	scaffold_1-10417	5.25
scaffold_1	186480897	186481060	scaffold_1-12147	5.25
scaffold_1	187067372	187067535	scaffold_1-13986	5.25
scaffold_1	187484788	187484951	scaffold_1-18974	5.25
scaffold_1	187698946	187699109	scaffold_1-12006	5.25
scaffold_1	189646760	189646923	scaffold_1-14524	5.25
scaffold_1	190396424	190396587	scaffold_1-15510	5.25
scaffold_1	191086265	191086428	scaffold_1-12763	5.25
scaffold_1	193494353	193494516	scaffold_1-14102	5.25
scaffold_1	193648330	193648493	scaffold_1-8268	5.25
scaffold_1	193753898	193754061	scaffold_1-17975	5.25
scaffold_1	194773452	194773615	scaffold_1-18797	5.25
scaffold_1	194797745	194797908	scaffold_1-10019	5.25
scaffold_1	195071828	195071991	scaffold_1-14336	5.25
scaffold_1	195651616	195651779	scaffold_1-16825	5.25
scaffold_1	196165435	196165598	scaffold_1-14607	5.25
scaffold_1	196846208	196846371	scaffold_1-16487	5.25
scaffold_1	196848787	196848950	scaffold_1-14789	5.25
scaffold_1	197032876	197033039	scaffold_1-21342	5.25
scaffold_1	197502149	197502312	scaffold_1-32383	5.25
scaffold_1	197568449	197568612	scaffold_1-7808	5.25
scaffold_1	197736770	197736933	scaffold_1-21726	5.25
scaffold_1	198006356	198006519	scaffold_1-15424	5.25
scaffold_1	199016604	199016767	scaffold_1-11097	5.25
scaffold_1	199505077	199505240	scaffold_1-9654	5.25
scaffold_1	200797810	200797973	scaffold_1-9940	5.25
scaffold_1	201741184	201741347	scaffold_1-18640	5.25
scaffold_1	202004577	202004740	scaffold_1-6882	5.25
scaffold_1	202008780	202008943	scaffold_1-8751	5.25
scaffold_1	202748298	202748461	scaffold_1-7784	5.25
scaffold_1	203629816	203629979	scaffold_1-12140	5.25
scaffold_1	204470939	204471102	scaffold_1-18149	5.25
scaffold_1	204536392	204536555	scaffold_1-17426	5.25
scaffold_1	205913319	205913482	scaffold_1-16133	5.25
scaffold_1	207647838	207648001	scaffold_1-16044	5.25
scaffold_1	209540755	209540918	scaffold_1-21482	5.25
scaffold_1	211105007	211105170	scaffold_1-15610	5.25
scaffold_1	211382768	211382931	scaffold_1-16979	5.25
scaffold_1	214934665	214934828	scaffold_1-33193	5.25
scaffold_10	507567	507730	scaffold_10-2049	5.25
scaffold_10	937441	937604	scaffold_10-2362	5.25
scaffold_10	1019839	1020002	scaffold_10-1985	5.25
scaffold_10	2071007	2071170	scaffold_10-3553	5.25
scaffold_10	2114145	2114308	scaffold_10-1902	5.25
scaffold_10	2309239	2309402	scaffold_10-2743	5.25
scaffold_10	2393151	2393314	scaffold_10-3587	5.25
scaffold_10	4143745	4143908	scaffold_10-2703	5.25
scaffold_10	4260323	4260486	scaffold_10-2373	5.25
scaffold_10	4294118	4294281	scaffold_10-2368	5.25
scaffold_10	4316633	4316796	scaffold_10-2007	5.25
scaffold_10	4400326	4400489	scaffold_10-2986	5.25
scaffold_10	5102603	5102766	scaffold_10-3399	5.25
scaffold_10	5413319	5413482	scaffold_10-5615	5.25
scaffold_10	5589912	5590075	scaffold_10-1761	5.25
scaffold_10	5590224	5590387	scaffold_10-1765	5.25
scaffold_10	5764522	5764685	scaffold_10-2102	5.25
scaffold_10	6408024	6408187	scaffold_10-3953	5.25
scaffold_10	7113170	7113333	scaffold_10-2647	5.25
scaffold_10	7727888	7728051	scaffold_10-1635	5.25
scaffold_10	8034092	8034255	scaffold_10-1710	5.25
scaffold_10	8144650	8144813	scaffold_10-2944	5.25
scaffold_10	8307803	8307966	scaffold_10-2092	5.25
scaffold_10	8553208	8553371	scaffold_10-1821	5.25
scaffold_10	9135193	9135356	scaffold_10-1883	5.25
scaffold_10	9289372	9289535	scaffold_10-2307	5.25
scaffold_10	9608827	9608990	scaffold_10-2949	5.25
scaffold_10	9910630	9910793	scaffold_10-1293	5.25
scaffold_10	10048561	10048724	scaffold_10-3516	5.25
scaffold_10	10084224	10084387	scaffold_10-2691	5.25
scaffold_10	11363799	11363962	scaffold_10-2267	5.25
scaffold_10	11414439	11414602	scaffold_10-3287	5.25
scaffold_10	11663716	11663879	scaffold_10-5203	5.25
scaffold_10	12461586	12461749	scaffold_10-2907	5.25
scaffold_10	12785715	12785878	scaffold_10-1486	5.25
scaffold_10	13429948	13430111	scaffold_10-2470	5.25
scaffold_10	13829149	13829312	scaffold_10-3133	5.25
scaffold_10	15418256	15418419	scaffold_10-3814	5.25
scaffold_10	15557057	15557220	scaffold_10-3109	5.25
scaffold_10	17576485	17576648	scaffold_10-2262	5.25
scaffold_10	17637503	17637666	scaffold_10-1893	5.25
scaffold_10	17768909	17769072	scaffold_10-3214	5.25
scaffold_10	17800017	17800180	scaffold_10-2713	5.25
scaffold_10	17815346	17815509	scaffold_10-3177	5.25
scaffold_10	18283525	18283688	scaffold_10-3236	5.25
scaffold_10	18408547	18408710	scaffold_10-3522	5.25
scaffold_10	18460241	18460404	scaffold_10-3361	5.25
scaffold_10	18764304	18764467	scaffold_10-1519	5.25
scaffold_10	18943108	18943271	scaffold_10-2247	5.25
scaffold_10	19379716	19379879	scaffold_10-2376	5.25
scaffold_10	19707809	19707972	scaffold_10-3070	5.25
scaffold_10	19860525	19860688	scaffold_10-2641	5.25
scaffold_10	20723316	20723479	scaffold_10-1952	5.25
scaffold_10	21707735	21707898	scaffold_10-1728	5.25
scaffold_10	23661680	23661843	scaffold_10-2957	5.25
scaffold_10	24077131	24077294	scaffold_10-4771	5.25
scaffold_10	24871010	24871173	scaffold_10-3430	5.25
scaffold_10	25569068	25569231	scaffold_10-4107	5.25
scaffold_10	26184724	26184887	scaffold_10-994	5.25
scaffold_10	26204647	26204810	scaffold_10-3365	5.25
scaffold_10	26351182	26351345	scaffold_10-3716	5.25
scaffold_10	26418190	26418353	scaffold_10-3000	5.25
scaffold_10	26635100	26635263	scaffold_10-1599	5.25
scaffold_10	26651096	26651259	scaffold_10-2088	5.25
scaffold_10	26762314	26762477	scaffold_10-2775	5.25
scaffold_10	26838405	26838568	scaffold_10-2170	5.25
scaffold_10	27057206	27057369	scaffold_10-2464	5.25
scaffold_10	27215186	27215349	scaffold_10-2410	5.25
scaffold_10	27365976	27366139	scaffold_10-1859	5.25
scaffold_10	28000001	28000164	scaffold_10-2288	5.25
scaffold_10	28298995	28299158	scaffold_10-2698	5.25
scaffold_10	28638804	28638967	scaffold_10-2386	5.25
scaffold_10	29645298	29645461	scaffold_10-3543	5.25
scaffold_10	29808228	29808391	scaffold_10-3015	5.25
scaffold_10	31740391	31740554	scaffold_10-4421	5.25
scaffold_10	31798675	31798838	scaffold_10-3997	5.25
scaffold_10	32011298	32011461	scaffold_10-2754	5.25
scaffold_10	33924552	33924715	scaffold_10-4163	5.25
scaffold_10	36110501	36110664	scaffold_10-1604	5.25
scaffold_100	437637	437800	scaffold_100-88	5.25
scaffold_101	21462	21625	scaffold_101-23	5.25
scaffold_101	38455	38618	scaffold_101-26	5.25
scaffold_1097	43774	43937	scaffold_1097-3	5.25
scaffold_1101	5386	5549	scaffold_1101-2	5.25
scaffold_116	55026	55189	scaffold_116-10	5.25
scaffold_1171	7690	7853	scaffold_1171-1	5.25
scaffold_1208	15192	15355	scaffold_1208-2	5.25
scaffold_125	195528	195691	scaffold_125-15	5.25
scaffold_134	137023	137186	scaffold_134-25	5.25
scaffold_135	208853	209016	scaffold_135-8	5.25
scaffold_1386	10335	10498	scaffold_1386-1	5.25
scaffold_139	33697	33860	scaffold_139-15	5.25
scaffold_140	29311	29474	scaffold_140-58	5.25
scaffold_1404	7469	7632	scaffold_1404-1	5.25
scaffold_141	23679	23842	scaffold_141-4	5.25
scaffold_152	45622	45785	scaffold_152-17	5.25
scaffold_152	146106	146269	scaffold_152-8	5.25
scaffold_158	221755	221918	scaffold_158-21	5.25
scaffold_164	118050	118213	scaffold_164-25	5.25
scaffold_17	657490	657653	scaffold_17-7	5.25
scaffold_177	36503	36666	scaffold_177-5	5.25
scaffold_18	69111	69274	scaffold_18-64	5.25
scaffold_18	602073	602236	scaffold_18-24	5.25
scaffold_18	1119129	1119292	scaffold_18-61	5.25
scaffold_18	1461636	1461799	scaffold_18-43	5.25
scaffold_1813	2314	2477	scaffold_1813-1	5.25
scaffold_186	78795	78958	scaffold_186-2	5.25
scaffold_19	252838	253001	scaffold_19-55	5.25
scaffold_19	444987	445150	scaffold_19-93	5.25
scaffold_19	467081	467244	scaffold_19-66	5.25
scaffold_193	29685	29848	scaffold_193-1	5.25
scaffold_1968	8341	8504	scaffold_1968-1	5.25
scaffold_198	101665	101828	scaffold_198-8	5.25
scaffold_2	168639	168802	scaffold_2-7347	5.25
scaffold_2	1426007	1426170	scaffold_2-10013	5.25
scaffold_2	1729161	1729324	scaffold_2-7300	5.25
scaffold_2	1744733	1744896	scaffold_2-6500	5.25
scaffold_2	1935220	1935383	scaffold_2-11001	5.25
scaffold_2	2197025	2197188	scaffold_2-6742	5.25
scaffold_2	2257552	2257715	scaffold_2-11618	5.25
scaffold_2	2391111	2391274	scaffold_2-9132	5.25
scaffold_2	2483429	2483592	scaffold_2-12080	5.25
scaffold_2	3303171	3303334	scaffold_2-12186	5.25
scaffold_2	3367816	3367979	scaffold_2-9521	5.25
scaffold_2	3401330	3401493	scaffold_2-5639	5.25
scaffold_2	3438078	3438241	scaffold_2-12853	5.25
scaffold_2	3684790	3684953	scaffold_2-4848	5.25
scaffold_2	4066408	4066571	scaffold_2-6603	5.25
scaffold_2	4944209	4944372	scaffold_2-7509	5.25
scaffold_2	4964622	4964785	scaffold_2-9866	5.25
scaffold_2	5457533	5457696	scaffold_2-25854	5.25
scaffold_2	6085353	6085516	scaffold_2-9691	5.25
scaffold_2	6253807	6253970	scaffold_2-10201	5.25
scaffold_2	6431324	6431487	scaffold_2-6985	5.25
scaffold_2	8171794	8171957	scaffold_2-5245	5.25
scaffold_2	8365604	8365767	scaffold_2-9773	5.25
scaffold_2	8688841	8689004	scaffold_2-9863	5.25
scaffold_2	9297102	9297265	scaffold_2-6505	5.25
scaffold_2	9820603	9820766	scaffold_2-7472	5.25
scaffold_2	10189085	10189248	scaffold_2-6582	5.25
scaffold_2	10721300	10721463	scaffold_2-11474	5.25
scaffold_2	11283051	11283214	scaffold_2-7720	5.25
scaffold_2	12110112	12110275	scaffold_2-8068	5.25
scaffold_2	12746809	12746972	scaffold_2-8478	5.25
scaffold_2	13036228	13036391	scaffold_2-9387	5.25
scaffold_2	14089468	14089631	scaffold_2-12960	5.25
scaffold_2	14708068	14708231	scaffold_2-7196	5.25
scaffold_2	14927775	14927938	scaffold_2-7375	5.25
scaffold_2	15079341	15079504	scaffold_2-13316	5.25
scaffold_2	15125342	15125505	scaffold_2-8634	5.25
scaffold_2	15761550	15761713	scaffold_2-10284	5.25
scaffold_2	16246235	16246398	scaffold_2-10502	5.25
scaffold_2	16846163	16846326	scaffold_2-11397	5.25
scaffold_2	17233231	17233394	scaffold_2-22685	5.25
scaffold_2	18390614	18390777	scaffold_2-6414	5.25
scaffold_2	18567858	18568021	scaffold_2-5915	5.25
scaffold_2	18630346	18630509	scaffold_2-10969	5.25
scaffold_2	20226616	20226779	scaffold_2-9645	5.25
scaffold_2	20447363	20447526	scaffold_2-21200	5.25
scaffold_2	21147738	21147901	scaffold_2-9644	5.25
scaffold_2	21462224	21462387	scaffold_2-7052	5.25
scaffold_2	21521323	21521486	scaffold_2-9277	5.25
scaffold_2	21950670	21950833	scaffold_2-8027	5.25
scaffold_2	22360890	22361053	scaffold_2-7175	5.25
scaffold_2	22810362	22810525	scaffold_2-7578	5.25
scaffold_2	23207409	23207572	scaffold_2-9620	5.25
scaffold_2	26068353	26068516	scaffold_2-9556	5.25
scaffold_2	26606931	26607094	scaffold_2-5983	5.25
scaffold_2	26933104	26933267	scaffold_2-13442	5.25
scaffold_2	28867724	28867887	scaffold_2-16278	5.25
scaffold_2	29163148	29163311	scaffold_2-13954	5.25
scaffold_2	30208535	30208698	scaffold_2-4325	5.25
scaffold_2	30652303	30652466	scaffold_2-12375	5.25
scaffold_2	31224925	31225088	scaffold_2-7162	5.25
scaffold_2	32851084	32851247	scaffold_2-8823	5.25
scaffold_2	33335064	33335227	scaffold_2-5833	5.25
scaffold_2	33367825	33367988	scaffold_2-10904	5.25
scaffold_2	34439707	34439870	scaffold_2-9839	5.25
scaffold_2	35204215	35204378	scaffold_2-7374	5.25
scaffold_2	36322066	36322229	scaffold_2-8507	5.25
scaffold_2	36518166	36518329	scaffold_2-11022	5.25
scaffold_2	38235237	38235400	scaffold_2-13236	5.25
scaffold_2	38298525	38298688	scaffold_2-10427	5.25
scaffold_2	38389511	38389674	scaffold_2-9717	5.25
scaffold_2	39336159	39336322	scaffold_2-6282	5.25
scaffold_2	39684914	39685077	scaffold_2-8175	5.25
scaffold_2	39999420	39999583	scaffold_2-13170	5.25
scaffold_2	42532884	42533047	scaffold_2-11754	5.25
scaffold_2	42721585	42721748	scaffold_2-7285	5.25
scaffold_2	42821895	42822058	scaffold_2-7967	5.25
scaffold_2	43030915	43031078	scaffold_2-14437	5.25
scaffold_2	43090863	43091026	scaffold_2-6345	5.25
scaffold_2	44008678	44008841	scaffold_2-6671	5.25
scaffold_2	45284254	45284417	scaffold_2-7404	5.25
scaffold_2	45600677	45600840	scaffold_2-9212	5.25
scaffold_2	46500682	46500845	scaffold_2-9534	5.25
scaffold_2	46769835	46769998	scaffold_2-9598	5.25
scaffold_2	46875770	46875933	scaffold_2-7612	5.25
scaffold_2	47261628	47261791	scaffold_2-8163	5.25
scaffold_2	47652148	47652311	scaffold_2-9843	5.25
scaffold_2	48056761	48056924	scaffold_2-8113	5.25
scaffold_2	48245169	48245332	scaffold_2-13265	5.25
scaffold_2	48300516	48300679	scaffold_2-9979	5.25
scaffold_2	49924931	49925094	scaffold_2-16092	5.25
scaffold_2	51891291	51891454	scaffold_2-11915	5.25
scaffold_2	52754164	52754327	scaffold_2-6812	5.25
scaffold_2	53309685	53309848	scaffold_2-5640	5.25
scaffold_2	53350061	53350224	scaffold_2-11483	5.25
scaffold_2	53616507	53616670	scaffold_2-18707	5.25
scaffold_2	54033870	54034033	scaffold_2-9376	5.25
scaffold_2	54045460	54045623	scaffold_2-4661	5.25
scaffold_2	54663334	54663497	scaffold_2-6231	5.25
scaffold_2	55357742	55357905	scaffold_2-16732	5.25
scaffold_2	55487522	55487685	scaffold_2-11582	5.25
scaffold_2	55704376	55704539	scaffold_2-8771	5.25
scaffold_2	56686731	56686894	scaffold_2-4748	5.25
scaffold_2	57535488	57535651	scaffold_2-5562	5.25
scaffold_2	57814370	57814533	scaffold_2-20022	5.25
scaffold_2	57879107	57879270	scaffold_2-9653	5.25
scaffold_2	58257560	58257723	scaffold_2-4514	5.25
scaffold_2	58279332	58279495	scaffold_2-18663	5.25
scaffold_2	58741417	58741580	scaffold_2-6385	5.25
scaffold_2	59737365	59737528	scaffold_2-5514	5.25
scaffold_2	60116552	60116715	scaffold_2-4287	5.25
scaffold_2	60221897	60222060	scaffold_2-14642	5.25
scaffold_2	62011190	62011353	scaffold_2-9435	5.25
scaffold_2	62436701	62436864	scaffold_2-6773	5.25
scaffold_2	63314890	63315053	scaffold_2-11220	5.25
scaffold_2	63642504	63642667	scaffold_2-6300	5.25
scaffold_2	63839034	63839197	scaffold_2-6230	5.25
scaffold_2	65109332	65109495	scaffold_2-5547	5.25
scaffold_2	65248174	65248337	scaffold_2-9068	5.25
scaffold_2	66411285	66411448	scaffold_2-7208	5.25
scaffold_2	67084299	67084462	scaffold_2-14312	5.25
scaffold_2	67147337	67147500	scaffold_2-7353	5.25
scaffold_2	69160326	69160489	scaffold_2-7888	5.25
scaffold_2	69189769	69189932	scaffold_2-14372	5.25
scaffold_2	69254310	69254473	scaffold_2-8773	5.25
scaffold_2	69879915	69880078	scaffold_2-12559	5.25
scaffold_2	70232840	70233003	scaffold_2-6548	5.25
scaffold_2	70608290	70608453	scaffold_2-10164	5.25
scaffold_2	70797837	70798000	scaffold_2-4641	5.25
scaffold_2	71117302	71117465	scaffold_2-8584	5.25
scaffold_2	71226904	71227067	scaffold_2-8603	5.25
scaffold_2	71378546	71378709	scaffold_2-11948	5.25
scaffold_2	72593625	72593788	scaffold_2-4837	5.25
scaffold_2	72821214	72821377	scaffold_2-5278	5.25
scaffold_2	72824655	72824818	scaffold_2-11344	5.25
scaffold_2	73194709	73194872	scaffold_2-6508	5.25
scaffold_2	73391891	73392054	scaffold_2-18965	5.25
scaffold_2	73593148	73593311	scaffold_2-8927	5.25
scaffold_2	73746719	73746882	scaffold_2-19627	5.25
scaffold_2	74060722	74060885	scaffold_2-14316	5.25
scaffold_2	74385073	74385236	scaffold_2-8029	5.25
scaffold_2	74945629	74945792	scaffold_2-5356	5.25
scaffold_2	75425169	75425332	scaffold_2-9283	5.25
scaffold_2	75715688	75715851	scaffold_2-7585	5.25
scaffold_2	75715880	75716043	scaffold_2-10431	5.25
scaffold_2	76409136	76409299	scaffold_2-6031	5.25
scaffold_2	76681262	76681425	scaffold_2-11029	5.25
scaffold_2	76987847	76988010	scaffold_2-6062	5.25
scaffold_2	77946865	77947028	scaffold_2-19339	5.25
scaffold_2	78101974	78102137	scaffold_2-6426	5.25
scaffold_2	78119166	78119329	scaffold_2-11513	5.25
scaffold_2	78444436	78444599	scaffold_2-5589	5.25
scaffold_2	80496369	80496532	scaffold_2-12859	5.25
scaffold_2	80500609	80500772	scaffold_2-17151	5.25
scaffold_2	80689861	80690024	scaffold_2-9977	5.25
scaffold_2	80743999	80744162	scaffold_2-12062	5.25
scaffold_2	80855279	80855442	scaffold_2-18937	5.25
scaffold_2	81698433	81698596	scaffold_2-12278	5.25
scaffold_2	82067954	82068117	scaffold_2-10014	5.25
scaffold_2	82089443	82089606	scaffold_2-7663	5.25
scaffold_2	82461502	82461665	scaffold_2-7985	5.25
scaffold_2	82642296	82642459	scaffold_2-9948	5.25
scaffold_2	83190865	83191028	scaffold_2-9851	5.25
scaffold_2	83697852	83698015	scaffold_2-11456	5.25
scaffold_2	83750545	83750708	scaffold_2-14650	5.25
scaffold_2	84944293	84944456	scaffold_2-14913	5.25
scaffold_2	86114635	86114798	scaffold_2-9349	5.25
scaffold_2	86515976	86516139	scaffold_2-9272	5.25
scaffold_2	87244011	87244174	scaffold_2-4728	5.25
scaffold_2	87393557	87393720	scaffold_2-7245	5.25
scaffold_2	88536142	88536305	scaffold_2-9060	5.25
scaffold_2	89044944	89045107	scaffold_2-10566	5.25
scaffold_2	89326961	89327124	scaffold_2-8987	5.25
scaffold_2	89417085	89417248	scaffold_2-10774	5.25
scaffold_2	89653042	89653205	scaffold_2-10883	5.25
scaffold_2	89883132	89883295	scaffold_2-11069	5.25
scaffold_2	89940349	89940512	scaffold_2-17224	5.25
scaffold_2	89983097	89983260	scaffold_2-4340	5.25
scaffold_2	90010952	90011115	scaffold_2-8836	5.25
scaffold_2	90148657	90148820	scaffold_2-11249	5.25
scaffold_2	90337543	90337706	scaffold_2-5606	5.25
scaffold_2	91007836	91007999	scaffold_2-11763	5.25
scaffold_2	91290025	91290188	scaffold_2-13163	5.25
scaffold_2	91454334	91454497	scaffold_2-13917	5.25
scaffold_2	91716204	91716367	scaffold_2-15265	5.25
scaffold_2	91819409	91819572	scaffold_2-12193	5.25
scaffold_2	92003585	92003748	scaffold_2-8265	5.25
scaffold_2	92067826	92067989	scaffold_2-12282	5.25
scaffold_2	92079028	92079191	scaffold_2-8538	5.25
scaffold_2	92176570	92176733	scaffold_2-7220	5.25
scaffold_2	92458352	92458515	scaffold_2-5231	5.25
scaffold_2	93070016	93070179	scaffold_2-8758	5.25
scaffold_2	93327756	93327919	scaffold_2-6393	5.25
scaffold_2	93386602	93386765	scaffold_2-11200	5.25
scaffold_2	93394222	93394385	scaffold_2-6439	5.25
scaffold_2	93801753	93801916	scaffold_2-6576	5.25
scaffold_2	94246478	94246641	scaffold_2-6819	5.25
scaffold_2	94809080	94809243	scaffold_2-7677	5.25
scaffold_2	95638727	95638890	scaffold_2-6615	5.25
scaffold_2	95852099	95852262	scaffold_2-18141	5.25
scaffold_2	96224114	96224277	scaffold_2-3668	5.25
scaffold_2	96601118	96601281	scaffold_2-10468	5.25
scaffold_2	96791009	96791172	scaffold_2-13970	5.25
scaffold_2	97926541	97926704	scaffold_2-8573	5.25
scaffold_2	98517198	98517361	scaffold_2-11542	5.25
scaffold_2	98993093	98993256	scaffold_2-9965	5.25
scaffold_2	99013227	99013390	scaffold_2-12896	5.25
scaffold_2	102002963	102003126	scaffold_2-11204	5.25
scaffold_2	102817653	102817816	scaffold_2-9374	5.25
scaffold_2	103254237	103254400	scaffold_2-9062	5.25
scaffold_2	104441934	104442097	scaffold_2-9009	5.25
scaffold_2	104914057	104914220	scaffold_2-12620	5.25
scaffold_2	105353256	105353419	scaffold_2-5669	5.25
scaffold_2	106488671	106488834	scaffold_2-8596	5.25
scaffold_2	107009162	107009325	scaffold_2-7413	5.25
scaffold_2	108206950	108207113	scaffold_2-10742	5.25
scaffold_2	108418152	108418315	scaffold_2-13064	5.25
scaffold_2	109132759	109132922	scaffold_2-12357	5.25
scaffold_2	109141759	109141922	scaffold_2-12342	5.25
scaffold_2	109450936	109451099	scaffold_2-5015	5.25
scaffold_2	110586275	110586438	scaffold_2-8196	5.25
scaffold_2	111735655	111735818	scaffold_2-5605	5.25
scaffold_2	115101938	115102101	scaffold_2-12413	5.25
scaffold_2	115808671	115808834	scaffold_2-11716	5.25
scaffold_2	117021561	117021724	scaffold_2-7478	5.25
scaffold_2	117520547	117520710	scaffold_2-9203	5.25
scaffold_2	120053010	120053173	scaffold_2-7898	5.25
scaffold_2	120335315	120335478	scaffold_2-11636	5.25
scaffold_2	121288684	121288847	scaffold_2-9288	5.25
scaffold_2	123194244	123194407	scaffold_2-8570	5.25
scaffold_2	124453341	124453504	scaffold_2-9303	5.25
scaffold_2	125095429	125095592	scaffold_2-9492	5.25
scaffold_2	126709915	126710078	scaffold_2-4769	5.25
scaffold_2	126821522	126821685	scaffold_2-17242	5.25
scaffold_2	127116400	127116563	scaffold_2-10660	5.25
scaffold_2	127829986	127830149	scaffold_2-5876	5.25
scaffold_2	128818228	128818391	scaffold_2-14897	5.25
scaffold_2	128835090	128835253	scaffold_2-15072	5.25
scaffold_2	129070203	129070366	scaffold_2-7089	5.25
scaffold_2	129794553	129794716	scaffold_2-11918	5.25
scaffold_2	131692856	131693019	scaffold_2-7279	5.25
scaffold_2	134028156	134028319	scaffold_2-18454	5.25
scaffold_2	134323920	134324083	scaffold_2-4213	5.25
scaffold_2	134361729	134361892	scaffold_2-7607	5.25
scaffold_2	135362671	135362834	scaffold_2-5804	5.25
scaffold_2	140924900	140925063	scaffold_2-8382	5.25
scaffold_2	142838988	142839151	scaffold_2-10314	5.25
scaffold_2	143468562	143468725	scaffold_2-7861	5.25
scaffold_2	143899695	143899858	scaffold_2-13650	5.25
scaffold_2	143943993	143944156	scaffold_2-8866	5.25
scaffold_2	143955842	143956005	scaffold_2-7727	5.25
scaffold_2	144884239	144884402	scaffold_2-14356	5.25
scaffold_2	147411335	147411498	scaffold_2-9504	5.25
scaffold_2	150623674	150623837	scaffold_2-8994	5.25
scaffold_20	137207	137370	scaffold_20-16	5.25
scaffold_20	170030	170193	scaffold_20-26	5.25
scaffold_205	67374	67537	scaffold_205-46	5.25
scaffold_209	15227	15390	scaffold_209-5	5.25
scaffold_21	82890	83053	scaffold_21-21	5.25
scaffold_21	815004	815167	scaffold_21-5	5.25
scaffold_210	101789	101952	scaffold_210-25	5.25
scaffold_219	25992	26155	scaffold_219-13	5.25
scaffold_22	338733	338896	scaffold_22-7	5.25
scaffold_220	85779	85942	scaffold_220-7	5.25
scaffold_224	101859	102022	scaffold_224-4	5.25
scaffold_23	863755	863918	scaffold_23-36	5.25
scaffold_248	31283	31446	scaffold_248-4	5.25
scaffold_25	468396	468559	scaffold_25-66	5.25
scaffold_26	439959	440122	scaffold_26-65	5.25
scaffold_2605	4313	4476	scaffold_2605-1	5.25
scaffold_269	21118	21281	scaffold_269-2	5.25
scaffold_269	39536	39699	scaffold_269-4	5.25
scaffold_27	54672	54835	scaffold_27-97	5.25
scaffold_27	120397	120560	scaffold_27-95	5.25
scaffold_27	426136	426299	scaffold_27-127	5.25
scaffold_28	95607	95770	scaffold_28-83	5.25
scaffold_28	202125	202288	scaffold_28-133	5.25
scaffold_28	590595	590758	scaffold_28-134	5.25
scaffold_29	160210	160373	scaffold_29-48	5.25
scaffold_298	30311	30474	scaffold_298-1	5.25
scaffold_298	40966	41129	scaffold_298-3	5.25
scaffold_3	71617	71780	scaffold_3-5295	5.25
scaffold_3	793444	793607	scaffold_3-4890	5.25
scaffold_3	2486686	2486849	scaffold_3-5594	5.25
scaffold_3	2540724	2540887	scaffold_3-15571	5.25
scaffold_3	4631753	4631916	scaffold_3-5808	5.25
scaffold_3	7022072	7022235	scaffold_3-4564	5.25
scaffold_3	7449048	7449211	scaffold_3-5611	5.25
scaffold_3	7696102	7696265	scaffold_3-6411	5.25
scaffold_3	7780781	7780944	scaffold_3-10051	5.25
scaffold_3	9922695	9922858	scaffold_3-4311	5.25
scaffold_3	9951944	9952107	scaffold_3-9179	5.25
scaffold_3	10105635	10105798	scaffold_3-7031	5.25
scaffold_3	10936802	10936965	scaffold_3-5312	5.25
scaffold_3	11307572	11307735	scaffold_3-7951	5.25
scaffold_3	11316164	11316327	scaffold_3-12774	5.25
scaffold_3	11585629	11585792	scaffold_3-5241	5.25
scaffold_3	11998646	11998809	scaffold_3-6680	5.25
scaffold_3	12016423	12016586	scaffold_3-8482	5.25
scaffold_3	13444896	13445059	scaffold_3-14431	5.25
scaffold_3	14394519	14394682	scaffold_3-9389	5.25
scaffold_3	15607377	15607540	scaffold_3-9541	5.25
scaffold_3	15822941	15823104	scaffold_3-7965	5.25
scaffold_3	15896996	15897159	scaffold_3-5886	5.25
scaffold_3	16485693	16485856	scaffold_3-7591	5.25
scaffold_3	16585661	16585824	scaffold_3-9110	5.25
scaffold_3	16686228	16686391	scaffold_3-7663	5.25
scaffold_3	16833914	16834077	scaffold_3-8333	5.25
scaffold_3	17389675	17389838	scaffold_3-5210	5.25
scaffold_3	17626397	17626560	scaffold_3-10029	5.25
scaffold_3	17761426	17761589	scaffold_3-8407	5.25
scaffold_3	17884755	17884918	scaffold_3-11934	5.25
scaffold_3	17970234	17970397	scaffold_3-15611	5.25
scaffold_3	18174636	18174799	scaffold_3-9056	5.25
scaffold_3	18623565	18623728	scaffold_3-7655	5.25
scaffold_3	18982453	18982616	scaffold_3-10694	5.25
scaffold_3	19721023	19721186	scaffold_3-8076	5.25
scaffold_3	19772409	19772572	scaffold_3-8644	5.25
scaffold_3	20473233	20473396	scaffold_3-11892	5.25
scaffold_3	20615911	20616074	scaffold_3-4595	5.25
scaffold_3	20809086	20809249	scaffold_3-4217	5.25
scaffold_3	20914817	20914980	scaffold_3-9860	5.25
scaffold_3	21473087	21473250	scaffold_3-12914	5.25
scaffold_3	21817207	21817370	scaffold_3-15757	5.25
scaffold_3	22430010	22430173	scaffold_3-11881	5.25
scaffold_3	22581449	22581612	scaffold_3-9014	5.25
scaffold_3	22707865	22708028	scaffold_3-5157	5.25
scaffold_3	22862143	22862306	scaffold_3-8776	5.25
scaffold_3	23025032	23025195	scaffold_3-5422	5.25
scaffold_3	23156273	23156436	scaffold_3-9138	5.25
scaffold_3	23183726	23183889	scaffold_3-7002	5.25
scaffold_3	23597161	23597324	scaffold_3-5127	5.25
scaffold_3	24388661	24388824	scaffold_3-5695	5.25
scaffold_3	25108787	25108950	scaffold_3-9328	5.25
scaffold_3	25264014	25264177	scaffold_3-13252	5.25
scaffold_3	27300524	27300687	scaffold_3-12062	5.25
scaffold_3	27530702	27530865	scaffold_3-11774	5.25
scaffold_3	27937351	27937514	scaffold_3-7841	5.25
scaffold_3	28882675	28882838	scaffold_3-8526	5.25
scaffold_3	30089846	30090009	scaffold_3-7187	5.25
scaffold_3	30209115	30209278	scaffold_3-6249	5.25
scaffold_3	30510399	30510562	scaffold_3-12028	5.25
scaffold_3	30655007	30655170	scaffold_3-15067	5.25
scaffold_3	31475901	31476064	scaffold_3-6798	5.25
scaffold_3	31962076	31962239	scaffold_3-4880	5.25
scaffold_3	32117365	32117528	scaffold_3-5758	5.25
scaffold_3	32303377	32303540	scaffold_3-4868	5.25
scaffold_3	32418898	32419061	scaffold_3-10330	5.25
scaffold_3	32793166	32793329	scaffold_3-9503	5.25
scaffold_3	34037210	34037373	scaffold_3-7330	5.25
scaffold_3	34199109	34199272	scaffold_3-10668	5.25
scaffold_3	34374861	34375024	scaffold_3-7155	5.25
scaffold_3	34538017	34538180	scaffold_3-6754	5.25
scaffold_3	34621249	34621412	scaffold_3-7803	5.25
scaffold_3	35522444	35522607	scaffold_3-12211	5.25
scaffold_3	35555305	35555468	scaffold_3-8130	5.25
scaffold_3	36132814	36132977	scaffold_3-6667	5.25
scaffold_3	36163053	36163216	scaffold_3-4751	5.25
scaffold_3	36196744	36196907	scaffold_3-9598	5.25
scaffold_3	36570054	36570217	scaffold_3-7035	5.25
scaffold_3	37016854	37017017	scaffold_3-8233	5.25
scaffold_3	37485559	37485722	scaffold_3-10100	5.25
scaffold_3	37651415	37651578	scaffold_3-6441	5.25
scaffold_3	37769140	37769303	scaffold_3-6351	5.25
scaffold_3	38182089	38182252	scaffold_3-5818	5.25
scaffold_3	40412742	40412905	scaffold_3-5827	5.25
scaffold_3	40506246	40506409	scaffold_3-12408	5.25
scaffold_3	41110734	41110897	scaffold_3-9721	5.25
scaffold_3	41392931	41393094	scaffold_3-7097	5.25
scaffold_3	42471360	42471523	scaffold_3-9141	5.25
scaffold_3	42570813	42570976	scaffold_3-12452	5.25
scaffold_3	43104272	43104435	scaffold_3-7138	5.25
scaffold_3	43453595	43453758	scaffold_3-5220	5.25
scaffold_3	43859330	43859493	scaffold_3-6859	5.25
scaffold_3	43987723	43987886	scaffold_3-8012	5.25
scaffold_3	46098444	46098607	scaffold_3-6449	5.25
scaffold_3	46596610	46596773	scaffold_3-13928	5.25
scaffold_3	46734370	46734533	scaffold_3-11323	5.25
scaffold_3	47030131	47030294	scaffold_3-9070	5.25
scaffold_3	47687554	47687717	scaffold_3-7795	5.25
scaffold_3	48105602	48105765	scaffold_3-7977	5.25
scaffold_3	48521742	48521905	scaffold_3-12618	5.25
scaffold_3	48734379	48734542	scaffold_3-8260	5.25
scaffold_3	49624164	49624327	scaffold_3-8399	5.25
scaffold_3	50262222	50262385	scaffold_3-7402	5.25
scaffold_3	50740396	50740559	scaffold_3-9474	5.25
scaffold_3	50906759	50906922	scaffold_3-9453	5.25
scaffold_3	51570871	51571034	scaffold_3-13363	5.25
scaffold_3	51586165	51586328	scaffold_3-4297	5.25
scaffold_3	52654514	52654677	scaffold_3-6446	5.25
scaffold_3	53315797	53315960	scaffold_3-9887	5.25
scaffold_3	53947732	53947895	scaffold_3-3107	5.25
scaffold_3	54160340	54160503	scaffold_3-10143	5.25
scaffold_3	54649924	54650087	scaffold_3-5569	5.25
scaffold_3	54982398	54982561	scaffold_3-12214	5.25
scaffold_3	55914389	55914552	scaffold_3-5875	5.25
scaffold_3	56467437	56467600	scaffold_3-15628	5.25
scaffold_3	58064318	58064481	scaffold_3-7384	5.25
scaffold_3	58950479	58950642	scaffold_3-7750	5.25
scaffold_3	60480542	60480705	scaffold_3-9983	5.25
scaffold_3	60521862	60522025	scaffold_3-10017	5.25
scaffold_3	60928859	60929022	scaffold_3-10336	5.25
scaffold_3	61393598	61393761	scaffold_3-14543	5.25
scaffold_3	62270341	62270504	scaffold_3-5646	5.25
scaffold_3	62745409	62745572	scaffold_3-4691	5.25
scaffold_3	62887882	62888045	scaffold_3-8929	5.25
scaffold_3	62970840	62971003	scaffold_3-6750	5.25
scaffold_3	62972678	62972841	scaffold_3-8942	5.25
scaffold_3	64024881	64025044	scaffold_3-5253	5.25
scaffold_3	65389934	65390097	scaffold_3-6442	5.25
scaffold_3	67046761	67046924	scaffold_3-4750	5.25
scaffold_3	67068495	67068658	scaffold_3-12298	5.25
scaffold_3	67170272	67170435	scaffold_3-6466	5.25
scaffold_3	67639970	67640133	scaffold_3-7349	5.25
scaffold_3	67802930	67803093	scaffold_3-5770	5.25
scaffold_3	68752210	68752373	scaffold_3-5872	5.25
scaffold_3	68815319	68815482	scaffold_3-10770	5.25
scaffold_3	69082758	69082921	scaffold_3-15503	5.25
scaffold_3	69145292	69145455	scaffold_3-7988	5.25
scaffold_3	69159739	69159902	scaffold_3-6030	5.25
scaffold_3	71168387	71168550	scaffold_3-6842	5.25
scaffold_3	71477376	71477539	scaffold_3-9509	5.25
scaffold_3	71920117	71920280	scaffold_3-5693	5.25
scaffold_3	71963129	71963292	scaffold_3-6669	5.25
scaffold_3	72390459	72390622	scaffold_3-8996	5.25
scaffold_3	74171032	74171195	scaffold_3-9836	5.25
scaffold_3	74547449	74547612	scaffold_3-8442	5.25
scaffold_3	75093112	75093275	scaffold_3-7278	5.25
scaffold_3	75250945	75251108	scaffold_3-21779	5.25
scaffold_3	75691757	75691920	scaffold_3-7877	5.25
scaffold_3	76483640	76483803	scaffold_3-8796	5.25
scaffold_3	76906914	76907077	scaffold_3-11205	5.25
scaffold_3	77438482	77438645	scaffold_3-5834	5.25
scaffold_3	77553884	77554047	scaffold_3-10820	5.25
scaffold_3	77972296	77972459	scaffold_3-18681	5.25
scaffold_3	77977943	77978106	scaffold_3-11454	5.25
scaffold_3	78114777	78114940	scaffold_3-7415	5.25
scaffold_3	78132631	78132794	scaffold_3-15205	5.25
scaffold_3	78376868	78377031	scaffold_3-10361	5.25
scaffold_3	78464708	78464871	scaffold_3-12892	5.25
scaffold_3	78831506	78831669	scaffold_3-7498	5.25
scaffold_3	79005993	79006156	scaffold_3-11905	5.25
scaffold_3	79600513	79600676	scaffold_3-10090	5.25
scaffold_3	80207136	80207299	scaffold_3-7952	5.25
scaffold_3	81202493	81202656	scaffold_3-8505	5.25
scaffold_3	82203596	82203759	scaffold_3-9596	5.25
scaffold_3	82661645	82661808	scaffold_3-9322	5.25
scaffold_3	83622190	83622353	scaffold_3-8013	5.25
scaffold_3	84589930	84590093	scaffold_3-5586	5.25
scaffold_3	84929145	84929308	scaffold_3-4551	5.25
scaffold_3	84984369	84984532	scaffold_3-5850	5.25
scaffold_3	85191340	85191503	scaffold_3-13779	5.25
scaffold_3	85889876	85890039	scaffold_3-7689	5.25
scaffold_3	85906428	85906591	scaffold_3-9007	5.25
scaffold_3	86521556	86521719	scaffold_3-9196	5.25
scaffold_3	86705518	86705681	scaffold_3-17022	5.25
scaffold_3	86850550	86850713	scaffold_3-5187	5.25
scaffold_3	87173626	87173789	scaffold_3-5725	5.25
scaffold_3	88492755	88492918	scaffold_3-8460	5.25
scaffold_3	88655400	88655563	scaffold_3-13528	5.25
scaffold_3	88813800	88813963	scaffold_3-4601	5.25
scaffold_3	88865246	88865409	scaffold_3-8499	5.25
scaffold_3	89409246	89409409	scaffold_3-4590	5.25
scaffold_3	90358026	90358189	scaffold_3-7386	5.25
scaffold_3	90725836	90725999	scaffold_3-8597	5.25
scaffold_3	91691735	91691898	scaffold_3-9067	5.25
scaffold_3	92766555	92766718	scaffold_3-4618	5.25
scaffold_3	93132956	93133119	scaffold_3-6998	5.25
scaffold_3	93537828	93537991	scaffold_3-11313	5.25
scaffold_3	93769832	93769995	scaffold_3-6149	5.25
scaffold_3	94533501	94533664	scaffold_3-6107	5.25
scaffold_3	94716294	94716457	scaffold_3-9088	5.25
scaffold_3	95721243	95721406	scaffold_3-8988	5.25
scaffold_3	96992156	96992319	scaffold_3-6906	5.25
scaffold_3	97572980	97573143	scaffold_3-5086	5.25
scaffold_3	98449012	98449175	scaffold_3-11753	5.25
scaffold_3	98578853	98579016	scaffold_3-7583	5.25
scaffold_3	98625769	98625932	scaffold_3-7646	5.25
scaffold_3	98990328	98990491	scaffold_3-7941	5.25
scaffold_3	99625402	99625565	scaffold_3-7417	5.25
scaffold_3	99689869	99690032	scaffold_3-6790	5.25
scaffold_3	99892030	99892193	scaffold_3-5051	5.25
scaffold_3	99991830	99991993	scaffold_3-4347	5.25
scaffold_3	100195481	100195644	scaffold_3-6572	5.25
scaffold_3	100216099	100216262	scaffold_3-6562	5.25
scaffold_3	100298682	100298845	scaffold_3-10025	5.25
scaffold_3	100581333	100581496	scaffold_3-8315	5.25
scaffold_3	101799031	101799194	scaffold_3-12529	5.25
scaffold_3	101957635	101957798	scaffold_3-12403	5.25
scaffold_3	102073382	102073545	scaffold_3-10575	5.25
scaffold_3	102949821	102949984	scaffold_3-11127	5.25
scaffold_3	103918872	103919035	scaffold_3-11040	5.25
scaffold_3	105298695	105298858	scaffold_3-5383	5.25
scaffold_3	105558822	105558985	scaffold_3-9812	5.25
scaffold_3	106248555	106248718	scaffold_3-4877	5.25
scaffold_3	106261415	106261578	scaffold_3-5765	5.25
scaffold_3	106874251	106874414	scaffold_3-9128	5.25
scaffold_3	107863481	107863644	scaffold_3-12320	5.25
scaffold_3	107887989	107888152	scaffold_3-4203	5.25
scaffold_3	109410824	109410987	scaffold_3-6858	5.25
scaffold_3	109590411	109590574	scaffold_3-7605	5.25
scaffold_3	109927180	109927343	scaffold_3-8427	5.25
scaffold_3	110011667	110011830	scaffold_3-7682	5.25
scaffold_3	110072429	110072592	scaffold_3-8495	5.25
scaffold_3	110244857	110245020	scaffold_3-8243	5.25
scaffold_3	110707790	110707953	scaffold_3-12667	5.25
scaffold_3	110774988	110775151	scaffold_3-6709	5.25
scaffold_3	110904503	110904666	scaffold_3-6100	5.25
scaffold_3	111144987	111145150	scaffold_3-5720	5.25
scaffold_3	111185900	111186063	scaffold_3-13302	5.25
scaffold_3	111376820	111376983	scaffold_3-5788	5.25
scaffold_3	112073994	112074157	scaffold_3-6535	5.25
scaffold_3	112508725	112508888	scaffold_3-3757	5.25
scaffold_3	113137415	113137578	scaffold_3-11062	5.25
scaffold_3	113153968	113154131	scaffold_3-10352	5.25
scaffold_3	114023826	114023989	scaffold_3-7792	5.25
scaffold_3	114535991	114536154	scaffold_3-4861	5.25
scaffold_3	114685122	114685285	scaffold_3-6863	5.25
scaffold_3	115051556	115051719	scaffold_3-6381	5.25
scaffold_3	115140791	115140954	scaffold_3-6317	5.25
scaffold_3	115163170	115163333	scaffold_3-12424	5.25
scaffold_3	115624711	115624874	scaffold_3-5389	5.25
scaffold_3	115805073	115805236	scaffold_3-5662	5.25
scaffold_3	115865675	115865838	scaffold_3-5977	5.25
scaffold_3	116140199	116140362	scaffold_3-11135	5.25
scaffold_3	116221235	116221398	scaffold_3-7172	5.25
scaffold_3	116300881	116301044	scaffold_3-8221	5.25
scaffold_3	116490382	116490545	scaffold_3-8403	5.25
scaffold_3	116704642	116704805	scaffold_3-7181	5.25
scaffold_3	116920938	116921101	scaffold_3-8338	5.25
scaffold_3	116940048	116940211	scaffold_3-9359	5.25
scaffold_3	116955618	116955781	scaffold_3-5401	5.25
scaffold_3	117193426	117193589	scaffold_3-7407	5.25
scaffold_30	592617	592780	scaffold_30-27	5.25
scaffold_32	580090	580253	scaffold_32-25	5.25
scaffold_3211	6481	6620	scaffold_3211-2	5.25
scaffold_328	15899	16062	scaffold_328-28	5.25
scaffold_338	12605	12768	scaffold_338-9	5.25
scaffold_338	59651	59814	scaffold_338-4	5.25
scaffold_345	119	282	scaffold_345-12	5.25
scaffold_353	15877	16040	scaffold_353-8	5.25
scaffold_36	686318	686481	scaffold_36-32	5.25
scaffold_365	77505	77668	scaffold_365-4	5.25
scaffold_37	748301	748464	scaffold_37-14	5.25
scaffold_38	427833	427996	scaffold_38-55	5.25
scaffold_385	5414	5577	scaffold_385-6	5.25
scaffold_3b	170661	170824	scaffold_3b-64	5.25
scaffold_3b	2080063	2080226	scaffold_3b-58	5.25
scaffold_4	805200	805363	scaffold_4-7792	5.25
scaffold_4	5931521	5931684	scaffold_4-7104	5.25
scaffold_4	6120163	6120326	scaffold_4-11514	5.25
scaffold_4	6850488	6850651	scaffold_4-13326	5.25
scaffold_4	9681381	9681544	scaffold_4-16646	5.25
scaffold_4	9882121	9882284	scaffold_4-9372	5.25
scaffold_4	10026309	10026472	scaffold_4-10296	5.25
scaffold_4	11120749	11120912	scaffold_4-9247	5.25
scaffold_4	11492563	11492726	scaffold_4-11515	5.25
scaffold_4	12755052	12755215	scaffold_4-12160	5.25
scaffold_4	13031496	13031659	scaffold_4-8949	5.25
scaffold_4	14885989	14886152	scaffold_4-5139	5.25
scaffold_4	15149761	15149924	scaffold_4-10955	5.25
scaffold_4	16099028	16099191	scaffold_4-7676	5.25
scaffold_4	17777688	17777851	scaffold_4-7206	5.25
scaffold_4	17902845	17903008	scaffold_4-12779	5.25
scaffold_4	17971952	17972115	scaffold_4-9232	5.25
scaffold_4	19085462	19085625	scaffold_4-10625	5.25
scaffold_4	19280849	19281012	scaffold_4-5733	5.25
scaffold_4	19294312	19294475	scaffold_4-6167	5.25
scaffold_4	19551926	19552089	scaffold_4-6756	5.25
scaffold_4	19588459	19588622	scaffold_4-13146	5.25
scaffold_4	19809815	19809978	scaffold_4-10845	5.25
scaffold_4	21454728	21454891	scaffold_4-12112	5.25
scaffold_4	21751463	21751626	scaffold_4-7952	5.25
scaffold_4	21899978	21900141	scaffold_4-7996	5.25
scaffold_4	22470241	22470404	scaffold_4-12474	5.25
scaffold_4	22885996	22886159	scaffold_4-8010	5.25
scaffold_4	24080258	24080421	scaffold_4-12842	5.25
scaffold_4	24680310	24680473	scaffold_4-18123	5.25
scaffold_4	25324467	25324630	scaffold_4-6527	5.25
scaffold_4	25641119	25641282	scaffold_4-8650	5.25
scaffold_4	26526320	26526483	scaffold_4-10832	5.25
scaffold_4	26577422	26577585	scaffold_4-9809	5.25
scaffold_4	27668163	27668326	scaffold_4-17056	5.25
scaffold_4	27807723	27807886	scaffold_4-22021	5.25
scaffold_4	28294976	28295139	scaffold_4-10585	5.25
scaffold_4	29313549	29313712	scaffold_4-11747	5.25
scaffold_4	29793801	29793964	scaffold_4-11158	5.25
scaffold_4	30000008	30000171	scaffold_4-5808	5.25
scaffold_4	30158473	30158636	scaffold_4-6184	5.25
scaffold_4	30608432	30608595	scaffold_4-11358	5.25
scaffold_4	30648466	30648629	scaffold_4-11350	5.25
scaffold_4	30651207	30651370	scaffold_4-14811	5.25
scaffold_4	31099801	31099964	scaffold_4-9476	5.25
scaffold_4	31377022	31377185	scaffold_4-3533	5.25
scaffold_4	31423988	31424151	scaffold_4-9754	5.25
scaffold_4	31513107	31513270	scaffold_4-8311	5.25
scaffold_4	32233685	32233848	scaffold_4-12529	5.25
scaffold_4	33263376	33263539	scaffold_4-9980	5.25
scaffold_4	33308131	33308294	scaffold_4-8456	5.25
scaffold_4	34198547	34198710	scaffold_4-5569	5.25
scaffold_4	34391805	34391968	scaffold_4-8664	5.25
scaffold_4	34775628	34775791	scaffold_4-14156	5.25
scaffold_4	35096583	35096746	scaffold_4-10671	5.25
scaffold_4	35666139	35666302	scaffold_4-5400	5.25
scaffold_4	36295990	36296153	scaffold_4-6656	5.25
scaffold_4	36557214	36557377	scaffold_4-11322	5.25
scaffold_4	37441055	37441218	scaffold_4-13837	5.25
scaffold_4	37575722	37575885	scaffold_4-8509	5.25
scaffold_4	37579833	37579996	scaffold_4-11682	5.25
scaffold_4	37712362	37712525	scaffold_4-11719	5.25
scaffold_4	38334832	38334995	scaffold_4-8155	5.25
scaffold_4	40867996	40868159	scaffold_4-9064	5.25
scaffold_4	41621831	41621994	scaffold_4-12717	5.25
scaffold_4	42025119	42025282	scaffold_4-14562	5.25
scaffold_4	42836122	42836285	scaffold_4-10300	5.25
scaffold_4	43455144	43455307	scaffold_4-6349	5.25
scaffold_4	43763092	43763255	scaffold_4-8721	5.25
scaffold_4	44709832	44709995	scaffold_4-7426	5.25
scaffold_4	45539601	45539764	scaffold_4-8655	5.25
scaffold_4	46042885	46043048	scaffold_4-7277	5.25
scaffold_4	46068970	46069133	scaffold_4-7273	5.25
scaffold_4	46390340	46390503	scaffold_4-9658	5.25
scaffold_4	46604828	46604991	scaffold_4-5590	5.25
scaffold_4	47602802	47602965	scaffold_4-6183	5.25
scaffold_4	48055683	48055846	scaffold_4-11785	5.25
scaffold_4	48411149	48411312	scaffold_4-6900	5.25
scaffold_4	49563653	49563816	scaffold_4-12300	5.25
scaffold_4	49580347	49580510	scaffold_4-6336	5.25
scaffold_4	49789126	49789289	scaffold_4-10720	5.25
scaffold_4	51268326	51268489	scaffold_4-9154	5.25
scaffold_4	52668963	52669126	scaffold_4-10851	5.25
scaffold_4	52905692	52905855	scaffold_4-9117	5.25
scaffold_4	53542235	53542398	scaffold_4-6143	5.25
scaffold_4	53766485	53766648	scaffold_4-10679	5.25
scaffold_4	54623722	54623885	scaffold_4-4868	5.25
scaffold_4	57848852	57849015	scaffold_4-10139	5.25
scaffold_4	57965826	57965989	scaffold_4-6412	5.25
scaffold_4	58856393	58856556	scaffold_4-6353	5.25
scaffold_4	59013496	59013659	scaffold_4-15807	5.25
scaffold_4	59121121	59121284	scaffold_4-11870	5.25
scaffold_4	59546156	59546319	scaffold_4-6667	5.25
scaffold_4	60840580	60840743	scaffold_4-10884	5.25
scaffold_4	61693924	61694087	scaffold_4-8521	5.25
scaffold_4	61992293	61992456	scaffold_4-11369	5.25
scaffold_4	62270573	62270736	scaffold_4-4553	5.25
scaffold_4	62383846	62384009	scaffold_4-9189	5.25
scaffold_4	63033767	63033930	scaffold_4-9762	5.25
scaffold_4	63058363	63058526	scaffold_4-9963	5.25
scaffold_4	63131094	63131257	scaffold_4-9290	5.25
scaffold_4	63280225	63280388	scaffold_4-8810	5.25
scaffold_4	63809279	63809442	scaffold_4-9191	5.25
scaffold_4	65466978	65467141	scaffold_4-4147	5.25
scaffold_4	66113032	66113195	scaffold_4-4888	5.25
scaffold_4	66252626	66252789	scaffold_4-6288	5.25
scaffold_4	66597723	66597886	scaffold_4-12734	5.25
scaffold_4	67135109	67135272	scaffold_4-9124	5.25
scaffold_4	67153789	67153952	scaffold_4-5442	5.25
scaffold_4	67167843	67168006	scaffold_4-5468	5.25
scaffold_4	67663503	67663666	scaffold_4-14362	5.25
scaffold_4	67772578	67772741	scaffold_4-13624	5.25
scaffold_4	67929834	67929997	scaffold_4-9223	5.25
scaffold_4	67988129	67988292	scaffold_4-6719	5.25
scaffold_4	68088777	68088940	scaffold_4-7405	5.25
scaffold_4	68461574	68461737	scaffold_4-10398	5.25
scaffold_4	68735840	68736003	scaffold_4-6131	5.25
scaffold_4	68939317	68939480	scaffold_4-8374	5.25
scaffold_4	69165994	69166157	scaffold_4-9691	5.25
scaffold_4	70019453	70019616	scaffold_4-12892	5.25
scaffold_4	70444023	70444186	scaffold_4-4596	5.25
scaffold_4	70485921	70486084	scaffold_4-14704	5.25
scaffold_4	70603746	70603909	scaffold_4-7107	5.25
scaffold_4	70916470	70916633	scaffold_4-8871	5.25
scaffold_4	71027186	71027349	scaffold_4-6128	5.25
scaffold_4	72586223	72586386	scaffold_4-8533	5.25
scaffold_4	72653254	72653417	scaffold_4-8825	5.25
scaffold_4	72749774	72749937	scaffold_4-13470	5.25
scaffold_4	73591519	73591682	scaffold_4-11079	5.25
scaffold_4	73810200	73810363	scaffold_4-9550	5.25
scaffold_4	73858676	73858839	scaffold_4-7211	5.25
scaffold_4	74121374	74121537	scaffold_4-12094	5.25
scaffold_4	74556709	74556872	scaffold_4-10600	5.25
scaffold_4	74565877	74566040	scaffold_4-14237	5.25
scaffold_4	74889636	74889799	scaffold_4-10470	5.25
scaffold_4	75225189	75225352	scaffold_4-8530	5.25
scaffold_4	76577697	76577860	scaffold_4-9175	5.25
scaffold_4	76837388	76837551	scaffold_4-5075	5.25
scaffold_4	76946811	76946974	scaffold_4-9138	5.25
scaffold_4	77438310	77438473	scaffold_4-7525	5.25
scaffold_4	78302417	78302580	scaffold_4-13689	5.25
scaffold_4	78355097	78355260	scaffold_4-3635	5.25
scaffold_4	78943694	78943857	scaffold_4-9593	5.25
scaffold_4	80028561	80028724	scaffold_4-14368	5.25
scaffold_4	82095364	82095527	scaffold_4-8057	5.25
scaffold_4	85054544	85054707	scaffold_4-8065	5.25
scaffold_4	85299070	85299233	scaffold_4-11527	5.25
scaffold_4	85511753	85511916	scaffold_4-9522	5.25
scaffold_4	85619422	85619585	scaffold_4-14699	5.25
scaffold_4	85946627	85946790	scaffold_4-9586	5.25
scaffold_4	86334212	86334375	scaffold_4-14498	5.25
scaffold_4	87031119	87031282	scaffold_4-5793	5.25
scaffold_4	87308574	87308737	scaffold_4-5613	5.25
scaffold_4	87546031	87546194	scaffold_4-8899	5.25
scaffold_4	88004956	88005119	scaffold_4-11393	5.25
scaffold_4	88044290	88044453	scaffold_4-6784	5.25
scaffold_4	88288211	88288374	scaffold_4-11312	5.25
scaffold_4	90106116	90106279	scaffold_4-7953	5.25
scaffold_4	90156885	90157048	scaffold_4-11027	5.25
scaffold_4	92617632	92617795	scaffold_4-8498	5.25
scaffold_4	93748971	93749134	scaffold_4-9130	5.25
scaffold_4	93978413	93978576	scaffold_4-9011	5.25
scaffold_4	94239863	94240026	scaffold_4-8846	5.25
scaffold_4	94288149	94288312	scaffold_4-13667	5.25
scaffold_4	94441985	94442148	scaffold_4-15643	5.25
scaffold_4	95574429	95574592	scaffold_4-8478	5.25
scaffold_4	96142029	96142192	scaffold_4-14161	5.25
scaffold_4	96424928	96425091	scaffold_4-9767	5.25
scaffold_4	97829607	97829770	scaffold_4-7135	5.25
scaffold_4	98055051	98055214	scaffold_4-14829	5.25
scaffold_4	98058550	98058713	scaffold_4-9081	5.25
scaffold_4	98114401	98114564	scaffold_4-11360	5.25
scaffold_4	98265434	98265597	scaffold_4-11408	5.25
scaffold_4	98276330	98276493	scaffold_4-9014	5.25
scaffold_4	98371018	98371181	scaffold_4-5962	5.25
scaffold_4	99255422	99255585	scaffold_4-7003	5.25
scaffold_4	99270019	99270182	scaffold_4-6814	5.25
scaffold_4	99764094	99764257	scaffold_4-7022	5.25
scaffold_4	99913452	99913615	scaffold_4-6373	5.25
scaffold_4	100774849	100775012	scaffold_4-14510	5.25
scaffold_4	100943927	100944090	scaffold_4-10443	5.25
scaffold_4	101556374	101556537	scaffold_4-7501	5.25
scaffold_4	102911548	102911711	scaffold_4-8476	5.25
scaffold_4	103012424	103012587	scaffold_4-7820	5.25
scaffold_4	103250277	103250440	scaffold_4-5422	5.25
scaffold_4	103309114	103309277	scaffold_4-7978	5.25
scaffold_4	103545073	103545236	scaffold_4-24686	5.25
scaffold_4	103665383	103665546	scaffold_4-9005	5.25
scaffold_4	105197711	105197874	scaffold_4-9460	5.25
scaffold_4	105724191	105724354	scaffold_4-9867	5.25
scaffold_4	106541516	106541679	scaffold_4-6812	5.25
scaffold_4	106969137	106969300	scaffold_4-6380	5.25
scaffold_4	107271843	107272006	scaffold_4-6624	5.25
scaffold_4	107380205	107380368	scaffold_4-7979	5.25
scaffold_4	107381756	107381919	scaffold_4-17331	5.25
scaffold_4	108815619	108815782	scaffold_4-5636	5.25
scaffold_4	109521889	109522052	scaffold_4-10855	5.25
scaffold_4	109855072	109855235	scaffold_4-10593	5.25
scaffold_4	110224605	110224768	scaffold_4-5061	5.25
scaffold_4	110623325	110623488	scaffold_4-9149	5.25
scaffold_4	110669279	110669442	scaffold_4-8673	5.25
scaffold_4	110905273	110905436	scaffold_4-7272	5.25
scaffold_4	112088447	112088610	scaffold_4-11680	5.25
scaffold_4	112206693	112206856	scaffold_4-16864	5.25
scaffold_4	112664772	112664935	scaffold_4-11624	5.25
scaffold_4	112839846	112840009	scaffold_4-7089	5.25
scaffold_4	113266479	113266642	scaffold_4-4631	5.25
scaffold_4	113307688	113307851	scaffold_4-7193	5.25
scaffold_4	113493525	113493688	scaffold_4-16695	5.25
scaffold_4	113505516	113505679	scaffold_4-8502	5.25
scaffold_4	113964352	113964515	scaffold_4-7401	5.25
scaffold_4	115519478	115519641	scaffold_4-16125	5.25
scaffold_4	115707734	115707897	scaffold_4-6904	5.25
scaffold_4	115872573	115872736	scaffold_4-7648	5.25
scaffold_4	116192542	116192705	scaffold_4-7680	5.25
scaffold_4	116492117	116492280	scaffold_4-10394	5.25
scaffold_4	117006009	117006172	scaffold_4-12123	5.25
scaffold_4	117330558	117330721	scaffold_4-9530	5.25
scaffold_4	117790566	117790729	scaffold_4-5901	5.25
scaffold_4	118556441	118556604	scaffold_4-11345	5.25
scaffold_4	118796915	118797078	scaffold_4-14983	5.25
scaffold_4	118812608	118812771	scaffold_4-11395	5.25
scaffold_4	119066497	119066660	scaffold_4-11524	5.25
scaffold_4	119704741	119704904	scaffold_4-6322	5.25
scaffold_4	120355280	120355443	scaffold_4-6493	5.25
scaffold_4	120563213	120563376	scaffold_4-11545	5.25
scaffold_4	120733998	120734161	scaffold_4-5858	5.25
scaffold_4	120971629	120971792	scaffold_4-13635	5.25
scaffold_4	121005869	121006032	scaffold_4-11567	5.25
scaffold_4	121244803	121244966	scaffold_4-16541	5.25
scaffold_4	121767141	121767304	scaffold_4-8160	5.25
scaffold_4	122282486	122282649	scaffold_4-13669	5.25
scaffold_4	122732923	122733086	scaffold_4-9161	5.25
scaffold_4	122984442	122984605	scaffold_4-12886	5.25
scaffold_4	123354809	123354972	scaffold_4-9503	5.25
scaffold_4	123782313	123782476	scaffold_4-8512	5.25
scaffold_4	124097085	124097248	scaffold_4-8609	5.25
scaffold_4	124159658	124159821	scaffold_4-19861	5.25
scaffold_4	124851407	124851570	scaffold_4-16255	5.25
scaffold_4	124890770	124890933	scaffold_4-8777	5.25
scaffold_4	125159883	125160046	scaffold_4-11961	5.25
scaffold_4	125239549	125239712	scaffold_4-8397	5.25
scaffold_4	125981942	125982105	scaffold_4-7442	5.25
scaffold_4	126850512	126850675	scaffold_4-10372	5.25
scaffold_4	127019726	127019889	scaffold_4-10525	5.25
scaffold_4	127107244	127107407	scaffold_4-7303	5.25
scaffold_4	127115346	127115509	scaffold_4-8453	5.25
scaffold_4	127149181	127149344	scaffold_4-6049	5.25
scaffold_4	128235513	128235676	scaffold_4-5740	5.25
scaffold_4	128586296	128586459	scaffold_4-4639	5.25
scaffold_4	128643189	128643352	scaffold_4-5214	5.25
scaffold_4	128708876	128709039	scaffold_4-8964	5.25
scaffold_4	129262874	129263037	scaffold_4-16666	5.25
scaffold_4	130448276	130448439	scaffold_4-8715	5.25
scaffold_4	130816133	130816296	scaffold_4-7115	5.25
scaffold_4	133789496	133789659	scaffold_4-17217	5.25
scaffold_4	133826748	133826911	scaffold_4-10199	5.25
scaffold_4	133878412	133878575	scaffold_4-13957	5.25
scaffold_4	133988177	133988340	scaffold_4-6848	5.25
scaffold_4	137496224	137496387	scaffold_4-11668	5.25
scaffold_4	138446367	138446530	scaffold_4-5403	5.25
scaffold_4	138556763	138556926	scaffold_4-8753	5.25
scaffold_4	139687956	139688119	scaffold_4-10243	5.25
scaffold_4	139774301	139774464	scaffold_4-11721	5.25
scaffold_403	58278	58441	scaffold_403-9	5.25
scaffold_41	342226	342389	scaffold_41-19	5.25
scaffold_4196	80	243	scaffold_4196-3	5.25
scaffold_424	64358	64521	scaffold_424-1	5.25
scaffold_43	50497	50660	scaffold_43-8	5.25
scaffold_434	9552	9715	scaffold_434-4	5.25
scaffold_446	13097	13260	scaffold_446-2	5.25
scaffold_45	69766	69929	scaffold_45-32	5.25
scaffold_47	163208	163371	scaffold_47-31	5.25
scaffold_48	229172	229335	scaffold_48-49	5.25
scaffold_5	141259	141422	scaffold_5-6099	5.25
scaffold_5	256222	256385	scaffold_5-13902	5.25
scaffold_5	493767	493930	scaffold_5-11900	5.25
scaffold_5	532369	532532	scaffold_5-4652	5.25
scaffold_5	883891	884054	scaffold_5-5547	5.25
scaffold_5	1039076	1039239	scaffold_5-13728	5.25
scaffold_5	1061775	1061938	scaffold_5-13498	5.25
scaffold_5	1389023	1389186	scaffold_5-7497	5.25
scaffold_5	2431746	2431909	scaffold_5-10812	5.25
scaffold_5	2555204	2555367	scaffold_5-9160	5.25
scaffold_5	2755486	2755649	scaffold_5-5972	5.25
scaffold_5	3018529	3018692	scaffold_5-9076	5.25
scaffold_5	3616876	3617039	scaffold_5-6411	5.25
scaffold_5	3636343	3636506	scaffold_5-5025	5.25
scaffold_5	3639237	3639400	scaffold_5-6063	5.25
scaffold_5	3699112	3699275	scaffold_5-6880	5.25
scaffold_5	4098444	4098607	scaffold_5-11418	5.25
scaffold_5	4381021	4381184	scaffold_5-4231	5.25
scaffold_5	5004398	5004561	scaffold_5-4334	5.25
scaffold_5	5299248	5299411	scaffold_5-10051	5.25
scaffold_5	6082356	6082519	scaffold_5-13677	5.25
scaffold_5	6475059	6475222	scaffold_5-6415	5.25
scaffold_5	6642739	6642902	scaffold_5-6761	5.25
scaffold_5	7340937	7341100	scaffold_5-11411	5.25
scaffold_5	7520745	7520908	scaffold_5-6532	5.25
scaffold_5	8663874	8664037	scaffold_5-4817	5.25
scaffold_5	10235787	10235950	scaffold_5-10035	5.25
scaffold_5	10831396	10831559	scaffold_5-5712	5.25
scaffold_5	11160832	11160995	scaffold_5-5258	5.25
scaffold_5	11355235	11355398	scaffold_5-8062	5.25
scaffold_5	11370089	11370252	scaffold_5-17620	5.25
scaffold_5	11985361	11985524	scaffold_5-6951	5.25
scaffold_5	12460007	12460170	scaffold_5-6970	5.25
scaffold_5	13062030	13062193	scaffold_5-7212	5.25
scaffold_5	13196787	13196950	scaffold_5-11548	5.25
scaffold_5	13737784	13737947	scaffold_5-8443	5.25
scaffold_5	13740114	13740277	scaffold_5-5201	5.25
scaffold_5	13773932	13774095	scaffold_5-13426	5.25
scaffold_5	13880158	13880321	scaffold_5-7413	5.25
scaffold_5	14088404	14088567	scaffold_5-9143	5.25
scaffold_5	14348054	14348217	scaffold_5-6379	5.25
scaffold_5	15057108	15057271	scaffold_5-7432	5.25
scaffold_5	15476713	15476876	scaffold_5-8498	5.25
scaffold_5	15839334	15839497	scaffold_5-6289	5.25
scaffold_5	15849371	15849534	scaffold_5-4902	5.25
scaffold_5	16330378	16330541	scaffold_5-7628	5.25
scaffold_5	16678417	16678580	scaffold_5-8431	5.25
scaffold_5	17003829	17003992	scaffold_5-11347	5.25
scaffold_5	17007324	17007487	scaffold_5-4541	5.25
scaffold_5	17071389	17071552	scaffold_5-4525	5.25
scaffold_5	17462191	17462354	scaffold_5-7501	5.25
scaffold_5	17973573	17973736	scaffold_5-4488	5.25
scaffold_5	18188425	18188588	scaffold_5-5495	5.25
scaffold_5	18266746	18266909	scaffold_5-7941	5.25
scaffold_5	19012450	19012613	scaffold_5-5678	5.25
scaffold_5	19187598	19187761	scaffold_5-6081	5.25
scaffold_5	19304357	19304520	scaffold_5-4384	5.25
scaffold_5	19429464	19429627	scaffold_5-6531	5.25
scaffold_5	19812172	19812335	scaffold_5-7699	5.25
scaffold_5	20058417	20058580	scaffold_5-12122	5.25
scaffold_5	20116192	20116355	scaffold_5-12252	5.25
scaffold_5	20199139	20199302	scaffold_5-5322	5.25
scaffold_5	20498207	20498370	scaffold_5-10648	5.25
scaffold_5	20594503	20594666	scaffold_5-9813	5.25
scaffold_5	21369271	21369434	scaffold_5-6752	5.25
scaffold_5	21465168	21465331	scaffold_5-14491	5.25
scaffold_5	21471277	21471440	scaffold_5-7299	5.25
scaffold_5	21614867	21615030	scaffold_5-5833	5.25
scaffold_5	21935125	21935288	scaffold_5-6491	5.25
scaffold_5	22287000	22287163	scaffold_5-4420	5.25
scaffold_5	22345285	22345448	scaffold_5-7070	5.25
scaffold_5	22481794	22481957	scaffold_5-4877	5.25
scaffold_5	22683333	22683496	scaffold_5-9778	5.25
scaffold_5	22746116	22746279	scaffold_5-12423	5.25
scaffold_5	22878364	22878527	scaffold_5-5482	5.25
scaffold_5	23872243	23872406	scaffold_5-5149	5.25
scaffold_5	24577571	24577734	scaffold_5-4842	5.25
scaffold_5	24868537	24868700	scaffold_5-14577	5.25
scaffold_5	25446061	25446224	scaffold_5-7003	5.25
scaffold_5	25712057	25712220	scaffold_5-6025	5.25
scaffold_5	26140179	26140342	scaffold_5-4847	5.25
scaffold_5	26205668	26205831	scaffold_5-22903	5.25
scaffold_5	26495424	26495587	scaffold_5-8373	5.25
scaffold_5	26918443	26918606	scaffold_5-6437	5.25
scaffold_5	27448008	27448171	scaffold_5-5288	5.25
scaffold_5	27603512	27603675	scaffold_5-7671	5.25
scaffold_5	28463010	28463173	scaffold_5-6350	5.25
scaffold_5	28864621	28864784	scaffold_5-5159	5.25
scaffold_5	30703948	30704111	scaffold_5-9298	5.25
scaffold_5	31882506	31882669	scaffold_5-3591	5.25
scaffold_5	32120517	32120680	scaffold_5-7048	5.25
scaffold_5	32582367	32582530	scaffold_5-4883	5.25
scaffold_5	32604235	32604398	scaffold_5-8556	5.25
scaffold_5	32761880	32762043	scaffold_5-5332	5.25
scaffold_5	33131003	33131166	scaffold_5-10665	5.25
scaffold_5	33385453	33385616	scaffold_5-8650	5.25
scaffold_5	33729226	33729389	scaffold_5-5752	5.25
scaffold_5	34991663	34991826	scaffold_5-6148	5.25
scaffold_5	35906780	35906943	scaffold_5-2841	5.25
scaffold_5	37228404	37228567	scaffold_5-8041	5.25
scaffold_5	38126121	38126284	scaffold_5-6128	5.25
scaffold_5	38234711	38234874	scaffold_5-5001	5.25
scaffold_5	39247234	39247397	scaffold_5-5622	5.25
scaffold_5	39775112	39775275	scaffold_5-5845	5.25
scaffold_5	39869569	39869732	scaffold_5-7866	5.25
scaffold_5	40532184	40532347	scaffold_5-5054	5.25
scaffold_5	40657313	40657476	scaffold_5-7147	5.25
scaffold_5	41770240	41770403	scaffold_5-6187	5.25
scaffold_5	41822629	41822792	scaffold_5-6973	5.25
scaffold_5	42645944	42646107	scaffold_5-6281	5.25
scaffold_5	42708853	42709016	scaffold_5-6301	5.25
scaffold_5	43024714	43024877	scaffold_5-9486	5.25
scaffold_5	43673795	43673958	scaffold_5-13995	5.25
scaffold_5	44036059	44036222	scaffold_5-11865	5.25
scaffold_5	44360184	44360347	scaffold_5-4779	5.25
scaffold_5	44679837	44680000	scaffold_5-4535	5.25
scaffold_5	45581927	45582090	scaffold_5-4479	5.25
scaffold_5	46260850	46261013	scaffold_5-13418	5.25
scaffold_5	47395556	47395719	scaffold_5-5411	5.25
scaffold_5	48759442	48759605	scaffold_5-8366	5.25
scaffold_5	50487839	50488002	scaffold_5-12450	5.25
scaffold_5	51136688	51136851	scaffold_5-7173	5.25
scaffold_5	51296991	51297154	scaffold_5-8886	5.25
scaffold_5	51823383	51823546	scaffold_5-3648	5.25
scaffold_5	52141433	52141596	scaffold_5-11229	5.25
scaffold_5	52177900	52178063	scaffold_5-7427	5.25
scaffold_5	52241599	52241762	scaffold_5-5784	5.25
scaffold_5	52437974	52438137	scaffold_5-11966	5.25
scaffold_5	52874258	52874421	scaffold_5-11215	5.25
scaffold_5	53140685	53140848	scaffold_5-3618	5.25
scaffold_5	53682744	53682907	scaffold_5-4089	5.25
scaffold_5	54817643	54817806	scaffold_5-3297	5.25
scaffold_5	54862947	54863110	scaffold_5-6757	5.25
scaffold_5	55450963	55451126	scaffold_5-4760	5.25
scaffold_5	55751464	55751627	scaffold_5-5739	5.25
scaffold_5	57577108	57577271	scaffold_5-6653	5.25
scaffold_5	57831475	57831638	scaffold_5-5103	5.25
scaffold_5	58399903	58400066	scaffold_5-8965	5.25
scaffold_5	59997616	59997779	scaffold_5-7203	5.25
scaffold_5	60789259	60789422	scaffold_5-8607	5.25
scaffold_5	61183900	61184063	scaffold_5-7226	5.25
scaffold_5	64222311	64222474	scaffold_5-11353	5.25
scaffold_5	64359521	64359684	scaffold_5-7589	5.25
scaffold_5	64561572	64561735	scaffold_5-7266	5.25
scaffold_5	66641603	66641766	scaffold_5-4295	5.25
scaffold_5	66928161	66928324	scaffold_5-4120	5.25
scaffold_5	68071003	68071166	scaffold_5-17083	5.25
scaffold_5	68318604	68318767	scaffold_5-5468	5.25
scaffold_5	68975913	68976076	scaffold_5-4846	5.25
