## Supplementary Table 5 for "The role of maternal pioneer factors in predefining first zygotic responses to inductive signals" (part 20 of 25)

### Sheet: Tbxt, lG (continued)
ChIP-Seq peak call coordinates: Tbxt, late gastrula stage
scaffold_5	69256947	69257110	scaffold_5-9110	5.25
scaffold_5	70895625	70895788	scaffold_5-5506	5.25
scaffold_5	71386583	71386746	scaffold_5-8528	5.25
scaffold_5	73179828	73179991	scaffold_5-3101	5.25
scaffold_5	73392584	73392747	scaffold_5-4721	5.25
scaffold_5	73428196	73428359	scaffold_5-3697	5.25
scaffold_5	73635143	73635306	scaffold_5-8779	5.25
scaffold_5	74087749	74087912	scaffold_5-7510	5.25
scaffold_5	74801533	74801696	scaffold_5-7166	5.25
scaffold_5	74886479	74886642	scaffold_5-7485	5.25
scaffold_5	74964486	74964649	scaffold_5-2996	5.25
scaffold_5	75601048	75601211	scaffold_5-8181	5.25
scaffold_5	75900447	75900610	scaffold_5-4451	5.25
scaffold_5	76127118	76127281	scaffold_5-6436	5.25
scaffold_5	76255926	76256089	scaffold_5-9687	5.25
scaffold_5	76517974	76518137	scaffold_5-6041	5.25
scaffold_5	76867493	76867656	scaffold_5-8231	5.25
scaffold_5	77162163	77162326	scaffold_5-5753	5.25
scaffold_5	77169794	77169957	scaffold_5-5401	5.25
scaffold_5	78420506	78420669	scaffold_5-6552	5.25
scaffold_5	78588877	78589040	scaffold_5-10161	5.25
scaffold_5	79257371	79257534	scaffold_5-8645	5.25
scaffold_5	79482954	79483117	scaffold_5-7355	5.25
scaffold_5	79966790	79966953	scaffold_5-10855	5.25
scaffold_5	80265714	80265877	scaffold_5-4375	5.25
scaffold_5	80952436	80952599	scaffold_5-7445	5.25
scaffold_5	81075701	81075864	scaffold_5-9691	5.25
scaffold_5	81116909	81117072	scaffold_5-5231	5.25
scaffold_5	81533247	81533410	scaffold_5-6073	5.25
scaffold_5	81622000	81622163	scaffold_5-8738	5.25
scaffold_5	82128666	82128829	scaffold_5-7530	5.25
scaffold_5	82192052	82192215	scaffold_5-4860	5.25
scaffold_5	83022036	83022199	scaffold_5-11095	5.25
scaffold_5	83038726	83038889	scaffold_5-8620	5.25
scaffold_5	83197078	83197241	scaffold_5-10833	5.25
scaffold_5	85511635	85511798	scaffold_5-8362	5.25
scaffold_5	85607468	85607631	scaffold_5-8163	5.25
scaffold_5	85983803	85983966	scaffold_5-4099	5.25
scaffold_5	86477165	86477328	scaffold_5-9017	5.25
scaffold_5	87725840	87726003	scaffold_5-8860	5.25
scaffold_5	88666562	88666725	scaffold_5-5498	5.25
scaffold_5	88920769	88920932	scaffold_5-7334	5.25
scaffold_5	89010199	89010362	scaffold_5-6309	5.25
scaffold_5	89450394	89450557	scaffold_5-6346	5.25
scaffold_5	89806190	89806353	scaffold_5-9315	5.25
scaffold_5	90134210	90134373	scaffold_5-6118	5.25
scaffold_5	90255551	90255714	scaffold_5-10453	5.25
scaffold_5	90307656	90307819	scaffold_5-13241	5.25
scaffold_5	90407774	90407937	scaffold_5-13157	5.25
scaffold_5	90646942	90647105	scaffold_5-10002	5.25
scaffold_5	90826701	90826864	scaffold_5-10243	5.25
scaffold_5	90950201	90950364	scaffold_5-5160	5.25
scaffold_5	91351840	91352003	scaffold_5-6242	5.25
scaffold_5	92190533	92190696	scaffold_5-9389	5.25
scaffold_5	93000723	93000886	scaffold_5-9299	5.25
scaffold_5	93005424	93005587	scaffold_5-9402	5.25
scaffold_5	93498021	93498184	scaffold_5-3759	5.25
scaffold_5	95167149	95167312	scaffold_5-5967	5.25
scaffold_5	95220687	95220850	scaffold_5-5240	5.25
scaffold_5	95227551	95227714	scaffold_5-5245	5.25
scaffold_5	95509009	95509172	scaffold_5-8236	5.25
scaffold_5	95951011	95951174	scaffold_5-4356	5.25
scaffold_5	97976692	97976855	scaffold_5-5849	5.25
scaffold_5	98136462	98136625	scaffold_5-14761	5.25
scaffold_5	98233381	98233544	scaffold_5-8978	5.25
scaffold_5	98376806	98376969	scaffold_5-7698	5.25
scaffold_5	99030517	99030680	scaffold_5-5634	5.25
scaffold_5	99045103	99045266	scaffold_5-11469	5.25
scaffold_5	99483781	99483944	scaffold_5-4251	5.25
scaffold_5	99573187	99573350	scaffold_5-7298	5.25
scaffold_5	99847788	99847951	scaffold_5-9606	5.25
scaffold_5	100074813	100074976	scaffold_5-4352	5.25
scaffold_5	102509472	102509635	scaffold_5-7466	5.25
scaffold_5	102901491	102901654	scaffold_5-13875	5.25
scaffold_5	103053073	103053236	scaffold_5-14702	5.25
scaffold_5	103451634	103451797	scaffold_5-6042	5.25
scaffold_5	104296784	104296947	scaffold_5-6245	5.25
scaffold_5	104429702	104429865	scaffold_5-7989	5.25
scaffold_5	104564937	104565100	scaffold_5-8963	5.25
scaffold_5	105220616	105220779	scaffold_5-9640	5.25
scaffold_5	105668435	105668598	scaffold_5-5724	5.25
scaffold_5	106069385	106069548	scaffold_5-6713	5.25
scaffold_5	106452845	106453008	scaffold_5-6425	5.25
scaffold_5	106538578	106538741	scaffold_5-14343	5.25
scaffold_5	108180243	108180406	scaffold_5-6919	5.25
scaffold_5	108384499	108384662	scaffold_5-6195	5.25
scaffold_5	109743968	109744131	scaffold_5-9548	5.25
scaffold_5	110116338	110116501	scaffold_5-5850	5.25
scaffold_5	110922969	110923132	scaffold_5-9106	5.25
scaffold_5	111296879	111297042	scaffold_5-6295	5.25
scaffold_5	112914591	112914754	scaffold_5-6541	5.25
scaffold_5	113310805	113310968	scaffold_5-7210	5.25
scaffold_5	114072693	114072856	scaffold_5-8269	5.25
scaffold_5	114340397	114340560	scaffold_5-9016	5.25
scaffold_5	116240756	116240919	scaffold_5-4720	5.25
scaffold_5	116410947	116411110	scaffold_5-10805	5.25
scaffold_5	117019855	117020018	scaffold_5-7939	5.25
scaffold_5	117179891	117180054	scaffold_5-6517	5.25
scaffold_5	117435254	117435417	scaffold_5-5979	5.25
scaffold_5	117655545	117655708	scaffold_5-6554	5.25
scaffold_50	451944	452107	scaffold_50-17	5.25
scaffold_51	191826	191989	scaffold_51-7	5.25
scaffold_511	37426	37589	scaffold_511-1	5.25
scaffold_52	239005	239168	scaffold_52-64	5.25
scaffold_52	258148	258311	scaffold_52-48	5.25
scaffold_53	521589	521752	scaffold_53-54	5.25
scaffold_54	258898	259061	scaffold_54-36	5.25
scaffold_58	241798	241961	scaffold_58-2	5.25
scaffold_59	155560	155723	scaffold_59-7	5.25
scaffold_5b	1228376	1228539	scaffold_5b-317	5.25
scaffold_5b	1840196	1840359	scaffold_5b-163	5.25
scaffold_5b	2513150	2513313	scaffold_5b-206	5.25
scaffold_5b	3384877	3385040	scaffold_5b-403	5.25
scaffold_5b	4108040	4108203	scaffold_5b-134	5.25
scaffold_5b	4596463	4596626	scaffold_5b-259	5.25
scaffold_5b	6293521	6293684	scaffold_5b-305	5.25
scaffold_6	1156957	1157120	scaffold_6-13852	5.25
scaffold_6	1700358	1700521	scaffold_6-10751	5.25
scaffold_6	3067147	3067310	scaffold_6-11494	5.25
scaffold_6	4054646	4054809	scaffold_6-5186	5.25
scaffold_6	5037978	5038141	scaffold_6-8893	5.25
scaffold_6	5423272	5423435	scaffold_6-7612	5.25
scaffold_6	7929786	7929949	scaffold_6-13572	5.25
scaffold_6	8565803	8565966	scaffold_6-8937	5.25
scaffold_6	9099185	9099348	scaffold_6-9008	5.25
scaffold_6	10693851	10694014	scaffold_6-11070	5.25
scaffold_6	11585964	11586127	scaffold_6-13550	5.25
scaffold_6	12098609	12098772	scaffold_6-11281	5.25
scaffold_6	12167107	12167270	scaffold_6-7209	5.25
scaffold_6	13014077	13014240	scaffold_6-7888	5.25
scaffold_6	13626381	13626544	scaffold_6-9485	5.25
scaffold_6	13874306	13874469	scaffold_6-9550	5.25
scaffold_6	13916011	13916174	scaffold_6-9425	5.25
scaffold_6	15746989	15747152	scaffold_6-13863	5.25
scaffold_6	15770715	15770878	scaffold_6-8940	5.25
scaffold_6	16012484	16012647	scaffold_6-12109	5.25
scaffold_6	16400042	16400205	scaffold_6-5520	5.25
scaffold_6	17448293	17448456	scaffold_6-10797	5.25
scaffold_6	17719067	17719230	scaffold_6-9203	5.25
scaffold_6	18281072	18281235	scaffold_6-8726	5.25
scaffold_6	18607282	18607445	scaffold_6-6757	5.25
scaffold_6	18634925	18635088	scaffold_6-5115	5.25
scaffold_6	18841966	18842129	scaffold_6-7002	5.25
scaffold_6	19172774	19172937	scaffold_6-9155	5.25
scaffold_6	19786535	19786698	scaffold_6-8667	5.25
scaffold_6	19896103	19896266	scaffold_6-14784	5.25
scaffold_6	20161679	20161842	scaffold_6-7932	5.25
scaffold_6	20191483	20191646	scaffold_6-8022	5.25
scaffold_6	20355763	20355926	scaffold_6-6517	5.25
scaffold_6	20828426	20828589	scaffold_6-12547	5.25
scaffold_6	21011518	21011681	scaffold_6-7715	5.25
scaffold_6	21045374	21045537	scaffold_6-11397	5.25
scaffold_6	21130174	21130337	scaffold_6-10599	5.25
scaffold_6	21629378	21629541	scaffold_6-7606	5.25
scaffold_6	21677452	21677615	scaffold_6-7112	5.25
scaffold_6	23050424	23050587	scaffold_6-11968	5.25
scaffold_6	23071700	23071863	scaffold_6-11952	5.25
scaffold_6	23875249	23875412	scaffold_6-5569	5.25
scaffold_6	23888465	23888628	scaffold_6-8071	5.25
scaffold_6	24289829	24289992	scaffold_6-4493	5.25
scaffold_6	24704300	24704463	scaffold_6-6855	5.25
scaffold_6	25820991	25821154	scaffold_6-6861	5.25
scaffold_6	26891893	26892056	scaffold_6-13167	5.25
scaffold_6	27101764	27101927	scaffold_6-7429	5.25
scaffold_6	27833875	27834038	scaffold_6-9054	5.25
scaffold_6	27910548	27910711	scaffold_6-7205	5.25
scaffold_6	28167609	28167772	scaffold_6-7361	5.25
scaffold_6	28457558	28457721	scaffold_6-11428	5.25
scaffold_6	28617989	28618152	scaffold_6-6802	5.25
scaffold_6	28984721	28984884	scaffold_6-16449	5.25
scaffold_6	29107806	29107969	scaffold_6-12071	5.25
scaffold_6	29322410	29322573	scaffold_6-5981	5.25
scaffold_6	29970496	29970659	scaffold_6-6897	5.25
scaffold_6	30787386	30787549	scaffold_6-7333	5.25
scaffold_6	30998964	30999127	scaffold_6-5865	5.25
scaffold_6	31155551	31155714	scaffold_6-7397	5.25
scaffold_6	31203714	31203877	scaffold_6-5977	5.25
scaffold_6	32060515	32060678	scaffold_6-6712	5.25
scaffold_6	32329929	32330092	scaffold_6-8171	5.25
scaffold_6	32512295	32512458	scaffold_6-4468	5.25
scaffold_6	32637675	32637838	scaffold_6-5129	5.25
scaffold_6	33167888	33168051	scaffold_6-8583	5.25
scaffold_6	33230628	33230791	scaffold_6-8264	5.25
scaffold_6	34602889	34603052	scaffold_6-5991	5.25
scaffold_6	34712381	34712544	scaffold_6-9198	5.25
scaffold_6	34807540	34807703	scaffold_6-5677	5.25
scaffold_6	35188645	35188808	scaffold_6-14013	5.25
scaffold_6	35712849	35713012	scaffold_6-5642	5.25
scaffold_6	36576139	36576302	scaffold_6-10297	5.25
scaffold_6	37317751	37317914	scaffold_6-10001	5.25
scaffold_6	37361978	37362141	scaffold_6-7399	5.25
scaffold_6	37430679	37430842	scaffold_6-7849	5.25
scaffold_6	39639476	39639639	scaffold_6-11801	5.25
scaffold_6	40402339	40402502	scaffold_6-4421	5.25
scaffold_6	40601851	40602014	scaffold_6-9809	5.25
scaffold_6	40801768	40801931	scaffold_6-8989	5.25
scaffold_6	42573598	42573761	scaffold_6-8986	5.25
scaffold_6	42874942	42875105	scaffold_6-8154	5.25
scaffold_6	42915450	42915613	scaffold_6-7666	5.25
scaffold_6	43624826	43624989	scaffold_6-16740	5.25
scaffold_6	44279401	44279564	scaffold_6-9707	5.25
scaffold_6	46197600	46197763	scaffold_6-5459	5.25
scaffold_6	47003996	47004159	scaffold_6-6613	5.25
scaffold_6	47218086	47218249	scaffold_6-9671	5.25
scaffold_6	48267143	48267306	scaffold_6-7124	5.25
scaffold_6	49743916	49744079	scaffold_6-5524	5.25
scaffold_6	50367217	50367380	scaffold_6-5189	5.25
scaffold_6	50617741	50617904	scaffold_6-5997	5.25
scaffold_6	50915242	50915405	scaffold_6-3445	5.25
scaffold_6	51217491	51217654	scaffold_6-13313	5.25
scaffold_6	51569232	51569395	scaffold_6-7119	5.25
scaffold_6	51978561	51978724	scaffold_6-8293	5.25
scaffold_6	52577709	52577872	scaffold_6-8310	5.25
scaffold_6	52794668	52794831	scaffold_6-12243	5.25
scaffold_6	53641651	53641814	scaffold_6-11192	5.25
scaffold_6	54294846	54295009	scaffold_6-5919	5.25
scaffold_6	55521567	55521730	scaffold_6-9692	5.25
scaffold_6	55551590	55551753	scaffold_6-4735	5.25
scaffold_6	55990489	55990652	scaffold_6-6525	5.25
scaffold_6	56276039	56276202	scaffold_6-9544	5.25
scaffold_6	56469289	56469452	scaffold_6-10715	5.25
scaffold_6	56517269	56517432	scaffold_6-23404	5.25
scaffold_6	57121096	57121259	scaffold_6-6350	5.25
scaffold_6	57619412	57619575	scaffold_6-8139	5.25
scaffold_6	58449334	58449497	scaffold_6-11423	5.25
scaffold_6	59355857	59356020	scaffold_6-9128	5.25
scaffold_6	59602766	59602929	scaffold_6-15813	5.25
scaffold_6	59790758	59790921	scaffold_6-11087	5.25
scaffold_6	59803638	59803801	scaffold_6-11138	5.25
scaffold_6	60388943	60389106	scaffold_6-8380	5.25
scaffold_6	60415395	60415558	scaffold_6-5545	5.25
scaffold_6	60590619	60590782	scaffold_6-13185	5.25
scaffold_6	62123517	62123680	scaffold_6-6689	5.25
scaffold_6	63753169	63753332	scaffold_6-9699	5.25
scaffold_6	64407239	64407402	scaffold_6-5953	5.25
scaffold_6	65132685	65132848	scaffold_6-6453	5.25
scaffold_6	65504452	65504615	scaffold_6-7821	5.25
scaffold_6	66472969	66473132	scaffold_6-16924	5.25
scaffold_6	66592689	66592852	scaffold_6-4979	5.25
scaffold_6	67574020	67574183	scaffold_6-6626	5.25
scaffold_6	68085408	68085571	scaffold_6-5963	5.25
scaffold_6	68311385	68311548	scaffold_6-3882	5.25
scaffold_6	68625979	68626142	scaffold_6-13866	5.25
scaffold_6	69752077	69752240	scaffold_6-10531	5.25
scaffold_6	69955790	69955953	scaffold_6-8906	5.25
scaffold_6	70866311	70866474	scaffold_6-9124	5.25
scaffold_6	71546520	71546683	scaffold_6-11159	5.25
scaffold_6	72086125	72086288	scaffold_6-4432	5.25
scaffold_6	72096764	72096927	scaffold_6-6797	5.25
scaffold_6	73363821	73363984	scaffold_6-4224	5.25
scaffold_6	73484018	73484181	scaffold_6-5254	5.25
scaffold_6	73904033	73904196	scaffold_6-8958	5.25
scaffold_6	73975043	73975206	scaffold_6-12485	5.25
scaffold_6	76343026	76343189	scaffold_6-10838	5.25
scaffold_6	76651638	76651801	scaffold_6-7139	5.25
scaffold_6	78024169	78024332	scaffold_6-5071	5.25
scaffold_6	79712626	79712789	scaffold_6-9452	5.25
scaffold_6	79778544	79778707	scaffold_6-7951	5.25
scaffold_6	80378575	80378738	scaffold_6-10184	5.25
scaffold_6	81189183	81189346	scaffold_6-6397	5.25
scaffold_6	81879372	81879535	scaffold_6-11807	5.25
scaffold_6	81955749	81955912	scaffold_6-8533	5.25
scaffold_6	83611174	83611337	scaffold_6-6902	5.25
scaffold_6	83661417	83661580	scaffold_6-6362	5.25
scaffold_6	84303462	84303625	scaffold_6-5725	5.25
scaffold_6	84304229	84304392	scaffold_6-7196	5.25
scaffold_6	84530344	84530507	scaffold_6-9292	5.25
scaffold_6	84865235	84865398	scaffold_6-8527	5.25
scaffold_6	85330436	85330599	scaffold_6-14200	5.25
scaffold_6	85647126	85647289	scaffold_6-11895	5.25
scaffold_6	86091192	86091355	scaffold_6-5945	5.25
scaffold_6	86150629	86150792	scaffold_6-14629	5.25
scaffold_6	86636392	86636555	scaffold_6-6799	5.25
scaffold_6	87316774	87316937	scaffold_6-10557	5.25
scaffold_6	88005959	88006122	scaffold_6-12534	5.25
scaffold_6	88132111	88132274	scaffold_6-9420	5.25
scaffold_6	88360877	88361040	scaffold_6-12045	5.25
scaffold_6	88673436	88673599	scaffold_6-5906	5.25
scaffold_6	89336371	89336534	scaffold_6-8750	5.25
scaffold_6	90040976	90041139	scaffold_6-5673	5.25
scaffold_6	90048797	90048960	scaffold_6-12707	5.25
scaffold_6	90616199	90616362	scaffold_6-8313	5.25
scaffold_6	90617463	90617626	scaffold_6-7572	5.25
scaffold_6	92322067	92322230	scaffold_6-6743	5.25
scaffold_6	92724209	92724372	scaffold_6-6972	5.25
scaffold_6	93249915	93250078	scaffold_6-9742	5.25
scaffold_6	94168805	94168968	scaffold_6-11620	5.25
scaffold_6	94570580	94570743	scaffold_6-8565	5.25
scaffold_6	94709699	94709862	scaffold_6-5141	5.25
scaffold_6	95107386	95107549	scaffold_6-5278	5.25
scaffold_6	95675641	95675804	scaffold_6-7979	5.25
scaffold_6	96008630	96008793	scaffold_6-8974	5.25
scaffold_6	96503393	96503556	scaffold_6-11233	5.25
scaffold_6	96683238	96683401	scaffold_6-11795	5.25
scaffold_6	97494266	97494429	scaffold_6-8090	5.25
scaffold_6	98185797	98185960	scaffold_6-5139	5.25
scaffold_6	98813960	98814123	scaffold_6-8859	5.25
scaffold_6	98931509	98931672	scaffold_6-13126	5.25
scaffold_6	100086405	100086568	scaffold_6-5884	5.25
scaffold_6	100188787	100188950	scaffold_6-13342	5.25
scaffold_6	101175881	101176044	scaffold_6-7847	5.25
scaffold_6	101370975	101371138	scaffold_6-5227	5.25
scaffold_6	101377590	101377753	scaffold_6-14080	5.25
scaffold_6	101565470	101565633	scaffold_6-8573	5.25
scaffold_6	101952822	101952985	scaffold_6-7649	5.25
scaffold_6	103090250	103090413	scaffold_6-6838	5.25
scaffold_6	103118189	103118352	scaffold_6-12694	5.25
scaffold_6	103403900	103404063	scaffold_6-10014	5.25
scaffold_6	103625347	103625510	scaffold_6-9609	5.25
scaffold_6	105036328	105036491	scaffold_6-10258	5.25
scaffold_6	105259781	105259944	scaffold_6-11011	5.25
scaffold_6	105366743	105366906	scaffold_6-9020	5.25
scaffold_6	105577548	105577711	scaffold_6-7544	5.25
scaffold_6	105886859	105887022	scaffold_6-7548	5.25
scaffold_6	105894425	105894588	scaffold_6-10233	5.25
scaffold_6	106902898	106903061	scaffold_6-8179	5.25
scaffold_6	107256959	107257122	scaffold_6-7117	5.25
scaffold_6	107431156	107431319	scaffold_6-9456	5.25
scaffold_6	107753699	107753862	scaffold_6-7754	5.25
scaffold_6	108964503	108964666	scaffold_6-12365	5.25
scaffold_6	109293520	109293683	scaffold_6-7597	5.25
scaffold_6	109332661	109332824	scaffold_6-5786	5.25
scaffold_6	109623082	109623245	scaffold_6-6227	5.25
scaffold_6	109675112	109675275	scaffold_6-8283	5.25
scaffold_6	110031698	110031861	scaffold_6-9093	5.25
scaffold_6	111086859	111087022	scaffold_6-16516	5.25
scaffold_6	111187187	111187350	scaffold_6-15470	5.25
scaffold_6	111309039	111309202	scaffold_6-20568	5.25
scaffold_6	111765550	111765713	scaffold_6-6235	5.25
scaffold_6	112923314	112923477	scaffold_6-6045	5.25
scaffold_6	113542403	113542566	scaffold_6-7251	5.25
scaffold_6	113626762	113626925	scaffold_6-10640	5.25
scaffold_6	114539249	114539412	scaffold_6-6704	5.25
scaffold_6	115627160	115627323	scaffold_6-4985	5.25
scaffold_6	116035090	116035253	scaffold_6-12218	5.25
scaffold_6	116354401	116354564	scaffold_6-11129	5.25
scaffold_6	117147192	117147355	scaffold_6-8712	5.25
scaffold_6	117437171	117437334	scaffold_6-8480	5.25
scaffold_6	117471080	117471243	scaffold_6-14923	5.25
scaffold_6	119047892	119048055	scaffold_6-6563	5.25
scaffold_6	119052703	119052866	scaffold_6-6596	5.25
scaffold_6	119251110	119251273	scaffold_6-11585	5.25
scaffold_6	121937562	121937725	scaffold_6-10447	5.25
scaffold_6	122091234	122091397	scaffold_6-6085	5.25
scaffold_6	122217207	122217370	scaffold_6-6265	5.25
scaffold_6	122743923	122744086	scaffold_6-9476	5.25
scaffold_6	123273048	123273211	scaffold_6-12144	5.25
scaffold_6	123810703	123810866	scaffold_6-10869	5.25
scaffold_6	124330779	124330942	scaffold_6-9283	5.25
scaffold_6	124399615	124399778	scaffold_6-5791	5.25
scaffold_6	124470452	124470615	scaffold_6-6267	5.25
scaffold_6	125013626	125013789	scaffold_6-10686	5.25
scaffold_6	125059124	125059287	scaffold_6-7479	5.25
scaffold_6	125116464	125116627	scaffold_6-5332	5.25
scaffold_6	125765437	125765600	scaffold_6-8036	5.25
scaffold_6	126112244	126112407	scaffold_6-6347	5.25
scaffold_6	126613386	126613549	scaffold_6-6395	5.25
scaffold_6	126823434	126823597	scaffold_6-7463	5.25
scaffold_6	127364789	127364952	scaffold_6-11890	5.25
scaffold_6	127697808	127697971	scaffold_6-4085	5.25
scaffold_6	127908726	127908889	scaffold_6-3425	5.25
scaffold_6	128893120	128893283	scaffold_6-8151	5.25
scaffold_6	130168339	130168502	scaffold_6-10964	5.25
scaffold_6	130174099	130174262	scaffold_6-15459	5.25
scaffold_6	130183099	130183262	scaffold_6-5912	5.25
scaffold_6	130265993	130266156	scaffold_6-6604	5.25
scaffold_6	130652396	130652559	scaffold_6-6437	5.25
scaffold_6	130846054	130846217	scaffold_6-11125	5.25
scaffold_6	131091080	131091243	scaffold_6-11201	5.25
scaffold_6	131188077	131188240	scaffold_6-6188	5.25
scaffold_6	131353553	131353716	scaffold_6-7485	5.25
scaffold_6	132136551	132136714	scaffold_6-5028	5.25
scaffold_6	132826150	132826313	scaffold_6-8642	5.25
scaffold_6	132868739	132868902	scaffold_6-7172	5.25
scaffold_6	133366907	133367070	scaffold_6-8957	5.25
scaffold_6	133430894	133431057	scaffold_6-4297	5.25
scaffold_6	135271579	135271742	scaffold_6-9190	5.25
scaffold_6	135651587	135651750	scaffold_6-7708	5.25
scaffold_6	136585495	136585658	scaffold_6-9908	5.25
scaffold_6	137480343	137480506	scaffold_6-9360	5.25
scaffold_6	138116127	138116290	scaffold_6-14406	5.25
scaffold_6	139440211	139440374	scaffold_6-8663	5.25
scaffold_6	139966249	139966412	scaffold_6-6583	5.25
scaffold_6	140221878	140222041	scaffold_6-4998	5.25
scaffold_6	140490982	140491145	scaffold_6-7264	5.25
scaffold_60	35248	35411	scaffold_60-46	5.25
scaffold_60	212142	212305	scaffold_60-31	5.25
scaffold_604	11606	11769	scaffold_604-1	5.25
scaffold_6199	2387	2550	scaffold_6199-1	5.25
scaffold_67	50655	50818	scaffold_67-18	5.25
scaffold_68	60826	60989	scaffold_68-3	5.25
scaffold_7	708624	708787	scaffold_7-11759	5.25
scaffold_7	2231558	2231721	scaffold_7-9582	5.25
scaffold_7	3580531	3580694	scaffold_7-5384	5.25
scaffold_7	3601642	3601805	scaffold_7-5243	5.25
scaffold_7	3652564	3652727	scaffold_7-23804	5.25
scaffold_7	4855796	4855959	scaffold_7-6298	5.25
scaffold_7	5482053	5482216	scaffold_7-9433	5.25
scaffold_7	5664909	5665072	scaffold_7-14728	5.25
scaffold_7	6173758	6173921	scaffold_7-11411	5.25
scaffold_7	8707664	8707827	scaffold_7-6744	5.25
scaffold_7	9163909	9164072	scaffold_7-7318	5.25
scaffold_7	9245145	9245308	scaffold_7-9747	5.25
scaffold_7	9428185	9428348	scaffold_7-7388	5.25
scaffold_7	11064625	11064788	scaffold_7-4932	5.25
scaffold_7	11152883	11153046	scaffold_7-4638	5.25
scaffold_7	12620124	12620287	scaffold_7-7408	5.25
scaffold_7	12982343	12982506	scaffold_7-10019	5.25
scaffold_7	13129058	13129221	scaffold_7-5699	5.25
scaffold_7	13449086	13449249	scaffold_7-9916	5.25
scaffold_7	14597223	14597386	scaffold_7-4396	5.25
scaffold_7	14827630	14827793	scaffold_7-10321	5.25
scaffold_7	14990381	14990544	scaffold_7-12442	5.25
scaffold_7	15332136	15332299	scaffold_7-12064	5.25
scaffold_7	15592545	15592708	scaffold_7-5113	5.25
scaffold_7	17265317	17265480	scaffold_7-5010	5.25
scaffold_7	17409345	17409508	scaffold_7-4807	5.25
scaffold_7	17549779	17549942	scaffold_7-10989	5.25
scaffold_7	17791946	17792109	scaffold_7-5068	5.25
scaffold_7	18403585	18403748	scaffold_7-14793	5.25
scaffold_7	19904808	19904971	scaffold_7-4098	5.25
scaffold_7	21076505	21076668	scaffold_7-5934	5.25
scaffold_7	21591256	21591419	scaffold_7-5381	5.25
scaffold_7	21728429	21728592	scaffold_7-4014	5.25
scaffold_7	22901486	22901649	scaffold_7-4892	5.25
scaffold_7	23126320	23126483	scaffold_7-6933	5.25
scaffold_7	23142006	23142169	scaffold_7-9156	5.25
scaffold_7	24007581	24007744	scaffold_7-7948	5.25
scaffold_7	24176955	24177118	scaffold_7-6253	5.25
scaffold_7	24187118	24187281	scaffold_7-5855	5.25
scaffold_7	24276621	24276784	scaffold_7-5925	5.25
scaffold_7	26408672	26408835	scaffold_7-6695	5.25
scaffold_7	26867179	26867342	scaffold_7-6673	5.25
scaffold_7	26913057	26913220	scaffold_7-12940	5.25
scaffold_7	27991875	27992038	scaffold_7-7044	5.25
scaffold_7	28073973	28074136	scaffold_7-9866	5.25
scaffold_7	28109388	28109551	scaffold_7-7892	5.25
scaffold_7	31972575	31972738	scaffold_7-8281	5.25
scaffold_7	32007319	32007482	scaffold_7-4020	5.25
scaffold_7	33621876	33622039	scaffold_7-6889	5.25
scaffold_7	34064692	34064855	scaffold_7-9231	5.25
scaffold_7	34236140	34236303	scaffold_7-14056	5.25
scaffold_7	35208125	35208288	scaffold_7-8321	5.25
scaffold_7	35402399	35402562	scaffold_7-5130	5.25
scaffold_7	36021587	36021750	scaffold_7-7919	5.25
scaffold_7	36226055	36226218	scaffold_7-5586	5.25
scaffold_7	36469996	36470159	scaffold_7-4867	5.25
scaffold_7	36615648	36615811	scaffold_7-8581	5.25
scaffold_7	37007984	37008147	scaffold_7-6225	5.25
scaffold_7	37550465	37550628	scaffold_7-6315	5.25
scaffold_7	37895781	37895944	scaffold_7-6127	5.25
scaffold_7	38554332	38554495	scaffold_7-8507	5.25
scaffold_7	38801718	38801881	scaffold_7-3295	5.25
scaffold_7	38845793	38845956	scaffold_7-7154	5.25
scaffold_7	38981648	38981811	scaffold_7-10266	5.25
scaffold_7	39156542	39156705	scaffold_7-5370	5.25
scaffold_7	39572482	39572645	scaffold_7-7861	5.25
scaffold_7	40144500	40144663	scaffold_7-6002	5.25
scaffold_7	40303245	40303408	scaffold_7-3531	5.25
scaffold_7	40304982	40305145	scaffold_7-8655	5.25
scaffold_7	41043160	41043323	scaffold_7-5454	5.25
scaffold_7	41082555	41082718	scaffold_7-11112	5.25
scaffold_7	41399385	41399548	scaffold_7-8788	5.25
scaffold_7	41715427	41715590	scaffold_7-6035	5.25
scaffold_7	41808902	41809065	scaffold_7-5773	5.25
scaffold_7	43058282	43058445	scaffold_7-7581	5.25
scaffold_7	43070891	43071054	scaffold_7-3904	5.25
scaffold_7	43302130	43302293	scaffold_7-6100	5.25
scaffold_7	43342269	43342432	scaffold_7-8239	5.25
scaffold_7	45980155	45980318	scaffold_7-6822	5.25
scaffold_7	46177073	46177236	scaffold_7-9457	5.25
scaffold_7	46573971	46574134	scaffold_7-7060	5.25
scaffold_7	46706296	46706459	scaffold_7-9504	5.25
scaffold_7	47014430	47014593	scaffold_7-7678	5.25
scaffold_7	47516624	47516787	scaffold_7-9620	5.25
scaffold_7	47855169	47855332	scaffold_7-6769	5.25
scaffold_7	47877827	47877990	scaffold_7-9645	5.25
scaffold_7	48512141	48512304	scaffold_7-9697	5.25
scaffold_7	49324054	49324217	scaffold_7-6400	5.25
scaffold_7	49662369	49662532	scaffold_7-9784	5.25
scaffold_7	50041173	50041336	scaffold_7-6337	5.25
scaffold_7	50314409	50314572	scaffold_7-5524	5.25
scaffold_7	51272195	51272358	scaffold_7-9938	5.25
scaffold_7	51375118	51375281	scaffold_7-6589	5.25
scaffold_7	51563065	51563228	scaffold_7-7702	5.25
scaffold_7	52835021	52835184	scaffold_7-10487	5.25
scaffold_7	53354258	53354421	scaffold_7-4337	5.25
scaffold_7	54316048	54316211	scaffold_7-4492	5.25
scaffold_7	54496962	54497125	scaffold_7-4670	5.25
scaffold_7	55137640	55137803	scaffold_7-11064	5.25
scaffold_7	55890378	55890541	scaffold_7-9931	5.25
scaffold_7	56219065	56219228	scaffold_7-8258	5.25
scaffold_7	56696895	56697058	scaffold_7-7170	5.25
scaffold_7	57381322	57381485	scaffold_7-5938	5.25
scaffold_7	57817532	57817695	scaffold_7-4911	5.25
scaffold_7	58400377	58400540	scaffold_7-6191	5.25
scaffold_7	58769864	58770027	scaffold_7-12269	5.25
scaffold_7	58881184	58881347	scaffold_7-4407	5.25
scaffold_7	58947419	58947582	scaffold_7-6539	5.25
scaffold_7	60154895	60155058	scaffold_7-6734	5.25
scaffold_7	60368561	60368724	scaffold_7-6356	5.25
scaffold_7	61128421	61128584	scaffold_7-4673	5.25
scaffold_7	61570739	61570902	scaffold_7-5606	5.25
scaffold_7	61594198	61594361	scaffold_7-10376	5.25
scaffold_7	63930389	63930552	scaffold_7-7761	5.25
scaffold_7	64829742	64829905	scaffold_7-5843	5.25
scaffold_7	65138014	65138177	scaffold_7-3992	5.25
scaffold_7	65569062	65569225	scaffold_7-8793	5.25
scaffold_7	65907099	65907262	scaffold_7-7277	5.25
scaffold_7	67471674	67471837	scaffold_7-9164	5.25
scaffold_7	67606022	67606185	scaffold_7-7135	5.25
scaffold_7	69398062	69398225	scaffold_7-9485	5.25
scaffold_7	70571571	70571734	scaffold_7-6185	5.25
scaffold_7	71089168	71089331	scaffold_7-6278	5.25
scaffold_7	71463453	71463616	scaffold_7-8624	5.25
scaffold_7	72073682	72073845	scaffold_7-10701	5.25
scaffold_7	72596283	72596446	scaffold_7-4964	5.25
scaffold_7	73234723	73234886	scaffold_7-9414	5.25
scaffold_7	73316661	73316824	scaffold_7-7831	5.25
scaffold_7	73345876	73346039	scaffold_7-9374	5.25
scaffold_7	73769857	73770020	scaffold_7-8420	5.25
scaffold_7	74037403	74037566	scaffold_7-6160	5.25
scaffold_7	74401736	74401899	scaffold_7-8307	5.25
scaffold_7	75167718	75167881	scaffold_7-11519	5.25
scaffold_7	75832226	75832389	scaffold_7-8286	5.25
scaffold_7	76371636	76371799	scaffold_7-7895	5.25
scaffold_7	77409025	77409188	scaffold_7-8976	5.25
scaffold_7	78815024	78815187	scaffold_7-8202	5.25
scaffold_7	78905775	78905938	scaffold_7-8765	5.25
scaffold_7	80433727	80433890	scaffold_7-7067	5.25
scaffold_7	81497040	81497203	scaffold_7-6918	5.25
scaffold_7	81674636	81674799	scaffold_7-9063	5.25
scaffold_7	81767792	81767955	scaffold_7-5268	5.25
scaffold_7	81966395	81966558	scaffold_7-8211	5.25
scaffold_7	82379016	82379179	scaffold_7-12095	5.25
scaffold_7	82874058	82874221	scaffold_7-9163	5.25
scaffold_7	83363752	83363915	scaffold_7-7288	5.25
scaffold_7	83520010	83520173	scaffold_7-4681	5.25
scaffold_7	83885284	83885447	scaffold_7-15376	5.25
scaffold_7	84309567	84309730	scaffold_7-6407	5.25
scaffold_7	84798434	84798597	scaffold_7-8181	5.25
scaffold_7	84804936	84805099	scaffold_7-6468	5.25
scaffold_7	84943911	84944074	scaffold_7-5061	5.25
scaffold_7	85026629	85026792	scaffold_7-5088	5.25
scaffold_7	85713977	85714140	scaffold_7-14749	5.25
scaffold_7	85968394	85968557	scaffold_7-8990	5.25
scaffold_7	87081507	87081670	scaffold_7-6980	5.25
scaffold_7	87180240	87180403	scaffold_7-6164	5.25
scaffold_7	87288724	87288887	scaffold_7-10836	5.25
scaffold_7	88871449	88871612	scaffold_7-4948	5.25
scaffold_7	89277315	89277478	scaffold_7-8121	5.25
scaffold_7	89585292	89585455	scaffold_7-7786	5.25
scaffold_7	89828540	89828703	scaffold_7-5279	5.25
scaffold_7	90461758	90461921	scaffold_7-6285	5.25
scaffold_7	90774939	90775102	scaffold_7-8496	5.25
scaffold_7	91576059	91576222	scaffold_7-8014	5.25
scaffold_7	91879106	91879269	scaffold_7-9812	5.25
scaffold_7	92056835	92056998	scaffold_7-12555	5.25
scaffold_7	92685439	92685602	scaffold_7-6214	5.25
scaffold_7	93246012	93246175	scaffold_7-9711	5.25
scaffold_7	93914980	93915143	scaffold_7-5546	5.25
scaffold_7	94546355	94546518	scaffold_7-7023	5.25
scaffold_7	95474393	95474556	scaffold_7-6001	5.25
scaffold_7	95496320	95496483	scaffold_7-14330	5.25
scaffold_7	95639942	95640105	scaffold_7-5951	5.25
scaffold_7	95651967	95652130	scaffold_7-11604	5.25
scaffold_7	95805282	95805445	scaffold_7-7911	5.25
scaffold_7	96070428	96070591	scaffold_7-8988	5.25
scaffold_7	96214479	96214642	scaffold_7-5552	5.25
scaffold_7	96722592	96722755	scaffold_7-6953	5.25
scaffold_7	97142310	97142473	scaffold_7-6487	5.25
scaffold_7	97184275	97184438	scaffold_7-5764	5.25
scaffold_7	99099556	99099719	scaffold_7-5772	5.25
scaffold_7	99782720	99782883	scaffold_7-4634	5.25
scaffold_7	100130819	100130982	scaffold_7-8819	5.25
scaffold_7	101195789	101195952	scaffold_7-5563	5.25
scaffold_7	101401577	101401740	scaffold_7-13649	5.25
scaffold_7	103203721	103203884	scaffold_7-8131	5.25
scaffold_7	103246944	103247107	scaffold_7-5105	5.25
scaffold_7	104572076	104572239	scaffold_7-7056	5.25
scaffold_7	105269216	105269379	scaffold_7-6655	5.25
scaffold_7	105342324	105342487	scaffold_7-6267	5.25
scaffold_7	105722521	105722684	scaffold_7-7430	5.25
scaffold_7	106045199	106045362	scaffold_7-10773	5.25
scaffold_7	106090932	106091095	scaffold_7-7280	5.25
scaffold_7	106107247	106107410	scaffold_7-9287	5.25
scaffold_7	106327859	106328022	scaffold_7-8313	5.25
scaffold_7	106409396	106409559	scaffold_7-9171	5.25
scaffold_7	107483017	107483180	scaffold_7-6919	5.25
scaffold_7	109590024	109590187	scaffold_7-11033	5.25
scaffold_7	110111417	110111580	scaffold_7-5195	5.25
scaffold_7	111008812	111008975	scaffold_7-3717	5.25
scaffold_7	111176774	111176937	scaffold_7-17843	5.25
scaffold_7	111178219	111178382	scaffold_7-7307	5.25
scaffold_7	111191387	111191550	scaffold_7-5162	5.25
scaffold_7	112846536	112846699	scaffold_7-10720	5.25
scaffold_7	113593627	113593790	scaffold_7-10148	5.25
scaffold_7	113737517	113737680	scaffold_7-5768	5.25
scaffold_7	118106567	118106730	scaffold_7-5339	5.25
scaffold_7	118415459	118415622	scaffold_7-13597	5.25
scaffold_7	120560544	120560707	scaffold_7-7515	5.25
scaffold_7	122039306	122039469	scaffold_7-8222	5.25
scaffold_7	123557921	123558084	scaffold_7-6080	5.25
scaffold_7	123642671	123642834	scaffold_7-4752	5.25
scaffold_7	123834126	123834289	scaffold_7-7258	5.25
scaffold_70	230856	231019	scaffold_70-14	5.25
scaffold_76	387799	387962	scaffold_76-17	5.25
scaffold_78	377866	378029	scaffold_78-16	5.25
scaffold_79	45667	45830	scaffold_79-23	5.25
scaffold_8	672201	672364	scaffold_8-11244	5.25
scaffold_8	2241367	2241530	scaffold_8-9915	5.25
scaffold_8	2888051	2888214	scaffold_8-10385	5.25
scaffold_8	4289838	4290001	scaffold_8-9824	5.25
scaffold_8	5168498	5168661	scaffold_8-7382	5.25
scaffold_8	5182413	5182576	scaffold_8-6716	5.25
scaffold_8	5788208	5788371	scaffold_8-13076	5.25
scaffold_8	6177124	6177287	scaffold_8-6129	5.25
scaffold_8	6462950	6463113	scaffold_8-6751	5.25
scaffold_8	6567861	6568024	scaffold_8-13704	5.25
scaffold_8	6828679	6828842	scaffold_8-11326	5.25
scaffold_8	7177293	7177456	scaffold_8-4870	5.25
scaffold_8	7273405	7273568	scaffold_8-4921	5.25
scaffold_8	7589261	7589424	scaffold_8-9126	5.25
scaffold_8	8153993	8154156	scaffold_8-6543	5.25
scaffold_8	8159413	8159576	scaffold_8-10794	5.25
scaffold_8	8296386	8296549	scaffold_8-6084	5.25
scaffold_8	8632333	8632496	scaffold_8-9605	5.25
scaffold_8	9023942	9024105	scaffold_8-5909	5.25
scaffold_8	9124652	9124815	scaffold_8-6082	5.25
scaffold_8	9159888	9160051	scaffold_8-8665	5.25
scaffold_8	9230457	9230620	scaffold_8-16556	5.25
scaffold_8	9471853	9472016	scaffold_8-6532	5.25
scaffold_8	9547049	9547212	scaffold_8-6126	5.25
scaffold_8	9567430	9567593	scaffold_8-7331	5.25
scaffold_8	9643879	9644042	scaffold_8-12278	5.25
scaffold_8	9730050	9730213	scaffold_8-10070	5.25
scaffold_8	10530431	10530594	scaffold_8-7915	5.25
scaffold_8	11662618	11662781	scaffold_8-8429	5.25
scaffold_8	11804086	11804249	scaffold_8-10286	5.25
scaffold_8	12324207	12324370	scaffold_8-10497	5.25
scaffold_8	12905935	12906098	scaffold_8-11221	5.25
scaffold_8	13518441	13518604	scaffold_8-12712	5.25
scaffold_8	14161688	14161851	scaffold_8-5235	5.25
scaffold_8	14320159	14320322	scaffold_8-8190	5.25
scaffold_8	14666567	14666730	scaffold_8-6212	5.25
scaffold_8	14997265	14997428	scaffold_8-11323	5.25
scaffold_8	15468379	15468542	scaffold_8-7228	5.25
scaffold_8	15560160	15560323	scaffold_8-12888	5.25
scaffold_8	16144630	16144793	scaffold_8-9332	5.25
scaffold_8	17054014	17054177	scaffold_8-7738	5.25
scaffold_8	17062357	17062520	scaffold_8-9759	5.25
scaffold_8	17370842	17371005	scaffold_8-9992	5.25
scaffold_8	17377631	17377794	scaffold_8-5026	5.25
scaffold_8	17600171	17600334	scaffold_8-12817	5.25
scaffold_8	17800764	17800927	scaffold_8-18103	5.25
scaffold_8	17820954	17821117	scaffold_8-10249	5.25
scaffold_8	18876769	18876932	scaffold_8-6859	5.25
scaffold_8	20114462	20114625	scaffold_8-3047	5.25
scaffold_8	20544732	20544895	scaffold_8-8488	5.25
scaffold_8	21297584	21297747	scaffold_8-8245	5.25
scaffold_8	21623054	21623217	scaffold_8-7601	5.25
scaffold_8	21639361	21639524	scaffold_8-16342	5.25
scaffold_8	21720145	21720308	scaffold_8-9110	5.25
scaffold_8	21732672	21732835	scaffold_8-6272	5.25
scaffold_8	21949262	21949425	scaffold_8-7113	5.25
scaffold_8	25441451	25441614	scaffold_8-8631	5.25
scaffold_8	25974176	25974339	scaffold_8-6774	5.25
scaffold_8	26511241	26511404	scaffold_8-7596	5.25
scaffold_8	29300766	29300929	scaffold_8-7971	5.25
scaffold_8	29364277	29364440	scaffold_8-5541	5.25
scaffold_8	29952646	29952809	scaffold_8-9727	5.25
scaffold_8	29998490	29998653	scaffold_8-8233	5.25
scaffold_8	30998364	30998527	scaffold_8-8538	5.25
scaffold_8	31615677	31615840	scaffold_8-11807	5.25
scaffold_8	31622646	31622809	scaffold_8-5838	5.25
scaffold_8	31808519	31808682	scaffold_8-5066	5.25
scaffold_8	31861337	31861500	scaffold_8-6382	5.25
scaffold_8	32722550	32722713	scaffold_8-9820	5.25
scaffold_8	32880033	32880196	scaffold_8-8322	5.25
scaffold_8	33523938	33524101	scaffold_8-16037	5.25
scaffold_8	34475163	34475326	scaffold_8-8291	5.25
scaffold_8	34829272	34829435	scaffold_8-8970	5.25
scaffold_8	34889211	34889374	scaffold_8-12845	5.25
scaffold_8	35156871	35157034	scaffold_8-6664	5.25
scaffold_8	35289741	35289904	scaffold_8-7883	5.25
scaffold_8	35537794	35537957	scaffold_8-6616	5.25
scaffold_8	36115107	36115270	scaffold_8-8507	5.25
scaffold_8	36402577	36402740	scaffold_8-6280	5.25
scaffold_8	36616502	36616665	scaffold_8-5417	5.25
scaffold_8	38107364	38107527	scaffold_8-7751	5.25
scaffold_8	38244446	38244609	scaffold_8-6236	5.25
scaffold_8	40112991	40113154	scaffold_8-14126	5.25
scaffold_8	40161172	40161335	scaffold_8-8274	5.25
scaffold_8	40730128	40730291	scaffold_8-10014	5.25
scaffold_8	40772372	40772535	scaffold_8-6466	5.25
scaffold_8	41193770	41193933	scaffold_8-6479	5.25
scaffold_8	41745309	41745472	scaffold_8-8612	5.25
scaffold_8	42675623	42675786	scaffold_8-12521	5.25
scaffold_8	42772289	42772452	scaffold_8-6837	5.25
scaffold_8	42774670	42774833	scaffold_8-8080	5.25
scaffold_8	42831861	42832024	scaffold_8-12000	5.25
scaffold_8	44073579	44073742	scaffold_8-6964	5.25
scaffold_8	44479284	44479447	scaffold_8-9056	5.25
scaffold_8	45003792	45003955	scaffold_8-11465	5.25
scaffold_8	45240112	45240275	scaffold_8-6811	5.25
scaffold_8	45363777	45363940	scaffold_8-4746	5.25
scaffold_8	45368257	45368420	scaffold_8-11452	5.25
scaffold_8	45444538	45444701	scaffold_8-5624	5.25
scaffold_8	47031179	47031342	scaffold_8-6437	5.25
scaffold_8	47662026	47662189	scaffold_8-13225	5.25
scaffold_8	48119891	48120054	scaffold_8-6737	5.25
scaffold_8	48745566	48745729	scaffold_8-8036	5.25
scaffold_8	49496881	49497044	scaffold_8-10080	5.25
scaffold_8	49663134	49663297	scaffold_8-12117	5.25
scaffold_8	50191592	50191755	scaffold_8-9740	5.25
scaffold_8	50265652	50265815	scaffold_8-9720	5.25
scaffold_8	51102170	51102333	scaffold_8-12855	5.25
scaffold_8	51261004	51261167	scaffold_8-8146	5.25
scaffold_8	51823465	51823628	scaffold_8-7348	5.25
scaffold_8	51945656	51945819	scaffold_8-6317	5.25
scaffold_8	52716280	52716443	scaffold_8-12581	5.25
scaffold_8	53543322	53543485	scaffold_8-8202	5.25
scaffold_8	53635627	53635790	scaffold_8-7605	5.25
scaffold_8	53704349	53704512	scaffold_8-12495	5.25
scaffold_8	54648526	54648689	scaffold_8-5202	5.25
scaffold_8	55305305	55305468	scaffold_8-9606	5.25
scaffold_8	56724804	56724967	scaffold_8-6161	5.25
scaffold_8	56730682	56730845	scaffold_8-7448	5.25
scaffold_8	56795939	56796102	scaffold_8-6221	5.25
scaffold_8	59832722	59832885	scaffold_8-7569	5.25
scaffold_8	59890635	59890798	scaffold_8-7024	5.25
scaffold_8	59939795	59939958	scaffold_8-11987	5.25
scaffold_8	59944332	59944495	scaffold_8-5969	5.25
scaffold_8	60041252	60041415	scaffold_8-7655	5.25
scaffold_8	60436737	60436900	scaffold_8-6828	5.25
scaffold_8	60725826	60725989	scaffold_8-9194	5.25
scaffold_8	60755079	60755242	scaffold_8-8379	5.25
scaffold_8	61270047	61270210	scaffold_8-5451	5.25
scaffold_8	61406616	61406779	scaffold_8-6206	5.25
scaffold_8	61609379	61609542	scaffold_8-8867	5.25
scaffold_8	62121737	62121900	scaffold_8-6579	5.25
scaffold_8	62190277	62190440	scaffold_8-6683	5.25
scaffold_8	62477213	62477376	scaffold_8-6950	5.25
scaffold_8	62744097	62744260	scaffold_8-7193	5.25
scaffold_8	62792175	62792338	scaffold_8-6864	5.25
scaffold_8	64178483	64178646	scaffold_8-7990	5.25
scaffold_8	65522771	65522934	scaffold_8-10235	5.25
scaffold_8	65595258	65595421	scaffold_8-15505	5.25
scaffold_8	65654101	65654264	scaffold_8-4835	5.25
scaffold_8	65906890	65907053	scaffold_8-12048	5.25
scaffold_8	66818530	66818693	scaffold_8-5039	5.25
scaffold_8	66854950	66855113	scaffold_8-9120	5.25
scaffold_8	68431098	68431261	scaffold_8-11125	5.25
scaffold_8	69194287	69194450	scaffold_8-16707	5.25
scaffold_8	70127431	70127594	scaffold_8-8610	5.25
scaffold_8	70626048	70626211	scaffold_8-4903	5.25
scaffold_8	70809920	70810083	scaffold_8-10199	5.25
scaffold_8	71525730	71525893	scaffold_8-8462	5.25
scaffold_8	72321397	72321560	scaffold_8-7044	5.25
scaffold_8	72968395	72968558	scaffold_8-5380	5.25
scaffold_8	73037454	73037617	scaffold_8-6990	5.25
scaffold_8	73256466	73256629	scaffold_8-4409	5.25
scaffold_8	73360118	73360281	scaffold_8-9184	5.25
scaffold_8	73510791	73510954	scaffold_8-8995	5.25
scaffold_8	73866895	73867058	scaffold_8-3300	5.25
scaffold_8	74381413	74381576	scaffold_8-10517	5.25
scaffold_8	74554970	74555133	scaffold_8-18087	5.25
scaffold_8	74562016	74562179	scaffold_8-4259	5.25
scaffold_8	74858229	74858392	scaffold_8-5278	5.25
scaffold_8	74940442	74940605	scaffold_8-7502	5.25
scaffold_8	75892058	75892221	scaffold_8-7865	5.25
scaffold_8	76418905	76419068	scaffold_8-13821	5.25
scaffold_8	76862733	76862896	scaffold_8-6519	5.25
scaffold_8	77797292	77797455	scaffold_8-6511	5.25
scaffold_8	78018623	78018786	scaffold_8-8584	5.25
scaffold_8	78202153	78202316	scaffold_8-6841	5.25
scaffold_8	78255756	78255919	scaffold_8-3835	5.25
scaffold_8	79432896	79433059	scaffold_8-5995	5.25
scaffold_8	79880805	79880968	scaffold_8-5943	5.25
scaffold_8	80040033	80040196	scaffold_8-14189	5.25
scaffold_8	80472353	80472516	scaffold_8-3957	5.25
scaffold_8	81489644	81489807	scaffold_8-8812	5.25
scaffold_8	82130942	82131105	scaffold_8-4390	5.25
scaffold_8	82150518	82150681	scaffold_8-6029	5.25
scaffold_8	82341951	82342114	scaffold_8-6872	5.25
scaffold_8	83241378	83241541	scaffold_8-14464	5.25
scaffold_8	83986603	83986766	scaffold_8-8070	5.25
scaffold_8	84167554	84167717	scaffold_8-12410	5.25
scaffold_8	84342185	84342348	scaffold_8-10381	5.25
scaffold_8	84623107	84623270	scaffold_8-14541	5.25
scaffold_8	84832829	84832992	scaffold_8-7703	5.25
scaffold_8	85152812	85152975	scaffold_8-12303	5.25
scaffold_8	86074516	86074679	scaffold_8-3895	5.25
scaffold_8	86565110	86565273	scaffold_8-3797	5.25
scaffold_8	86608771	86608934	scaffold_8-11182	5.25
scaffold_8	86946388	86946551	scaffold_8-5852	5.25
scaffold_8	87055451	87055614	scaffold_8-7033	5.25
scaffold_8	87090904	87091067	scaffold_8-9722	5.25
scaffold_8	87700642	87700805	scaffold_8-8601	5.25
scaffold_8	88036417	88036580	scaffold_8-4533	5.25
scaffold_8	89832905	89833068	scaffold_8-7192	5.25
scaffold_8	90104993	90105156	scaffold_8-9882	5.25
scaffold_8	91044702	91044865	scaffold_8-8227	5.25
scaffold_8	91202648	91202811	scaffold_8-5821	5.25
scaffold_8	92009607	92009770	scaffold_8-5784	5.25
scaffold_8	92417987	92418150	scaffold_8-17534	5.25
scaffold_8	92436553	92436716	scaffold_8-10505	5.25
scaffold_8	92956059	92956222	scaffold_8-9092	5.25
scaffold_8	93338291	93338454	scaffold_8-5913	5.25
scaffold_8	93615183	93615346	scaffold_8-9761	5.25
scaffold_8	94332550	94332713	scaffold_8-2698	5.25
scaffold_8	94413525	94413688	scaffold_8-6720	5.25
scaffold_8	94560500	94560663	scaffold_8-5776	5.25
scaffold_8	94601715	94601878	scaffold_8-7254	5.25
scaffold_8	94984371	94984534	scaffold_8-3389	5.25
scaffold_8	95010673	95010836	scaffold_8-12592	5.25
scaffold_8	95265710	95265873	scaffold_8-10403	5.25
scaffold_8	95272496	95272659	scaffold_8-8444	5.25
scaffold_8	95565942	95566105	scaffold_8-4811	5.25
scaffold_8	95904924	95905087	scaffold_8-5355	5.25
scaffold_8	98611343	98611506	scaffold_8-5020	5.25
scaffold_8	99490694	99490857	scaffold_8-7337	5.25
scaffold_8	105357202	105357365	scaffold_8-6646	5.25
scaffold_8	105744421	105744584	scaffold_8-4142	5.25
scaffold_82	329432	329595	scaffold_82-10	5.25
scaffold_82	349970	350133	scaffold_82-6	5.25
scaffold_8b	182720	182883	scaffold_8b-150	5.25
scaffold_8b	391370	391533	scaffold_8b-137	5.25
scaffold_8b	1302053	1302216	scaffold_8b-71	5.25
scaffold_8c	474247	474410	scaffold_8c-267	5.25
scaffold_8c	1853685	1853848	scaffold_8c-274	5.25
scaffold_8c	3477280	3477443	scaffold_8c-279	5.25
scaffold_8c	3558469	3558632	scaffold_8c-212	5.25
scaffold_8c	3735077	3735240	scaffold_8c-174	5.25
scaffold_9	2666757	2666920	scaffold_9-5349	5.25
scaffold_9	3535841	3536004	scaffold_9-8963	5.25
scaffold_9	3610975	3611138	scaffold_9-4950	5.25
scaffold_9	3708106	3708269	scaffold_9-5806	5.25
scaffold_9	4003404	4003567	scaffold_9-5704	5.25
scaffold_9	4530085	4530248	scaffold_9-7085	5.25
scaffold_9	4899885	4900048	scaffold_9-6463	5.25
scaffold_9	5087085	5087248	scaffold_9-6182	5.25
scaffold_9	5531118	5531281	scaffold_9-5839	5.25
scaffold_9	5794471	5794634	scaffold_9-5904	5.25
scaffold_9	6487115	6487278	scaffold_9-8772	5.25
scaffold_9	6543652	6543815	scaffold_9-3098	5.25
scaffold_9	7199433	7199596	scaffold_9-6052	5.25
scaffold_9	7442913	7443076	scaffold_9-6065	5.25
scaffold_9	7549768	7549931	scaffold_9-9963	5.25
scaffold_9	8027586	8027749	scaffold_9-8527	5.25
scaffold_9	10259825	10259988	scaffold_9-4267	5.25
scaffold_9	10373421	10373584	scaffold_9-6380	5.25
scaffold_9	10921238	10921401	scaffold_9-4404	5.25
scaffold_9	12768046	12768209	scaffold_9-12210	5.25
scaffold_9	13003977	13004140	scaffold_9-3929	5.25
scaffold_9	16235175	16235338	scaffold_9-6746	5.25
scaffold_9	17515255	17515418	scaffold_9-6375	5.25
scaffold_9	17572434	17572597	scaffold_9-6846	5.25
scaffold_9	17609863	17610026	scaffold_9-6849	5.25
scaffold_9	17759723	17759886	scaffold_9-3533	5.25
scaffold_9	17979215	17979378	scaffold_9-6360	5.25
scaffold_9	18228813	18228976	scaffold_9-5183	5.25
scaffold_9	18334952	18335115	scaffold_9-5242	5.25
scaffold_9	18453631	18453794	scaffold_9-5361	5.25
scaffold_9	18793570	18793733	scaffold_9-4032	5.25
scaffold_9	18866130	18866293	scaffold_9-4519	5.25
scaffold_9	19495105	19495268	scaffold_9-4939	5.25
scaffold_9	19901410	19901573	scaffold_9-6302	5.25
scaffold_9	20075935	20076098	scaffold_9-4772	5.25
scaffold_9	21022874	21023037	scaffold_9-8956	5.25
scaffold_9	21233908	21234071	scaffold_9-3817	5.25
scaffold_9	21348183	21348346	scaffold_9-4712	5.25
scaffold_9	21548287	21548450	scaffold_9-3712	5.25
scaffold_9	21919901	21920064	scaffold_9-6230	5.25
scaffold_9	22480789	22480952	scaffold_9-6211	5.25
scaffold_9	23081847	23082010	scaffold_9-5071	5.25
scaffold_9	23297448	23297611	scaffold_9-3216	5.25
scaffold_9	24067642	24067805	scaffold_9-3392	5.25
scaffold_9	24110925	24111088	scaffold_9-4606	5.25
scaffold_9	24212084	24212247	scaffold_9-3372	5.25
scaffold_9	24535170	24535333	scaffold_9-4067	5.25
scaffold_9	24747336	24747499	scaffold_9-4952	5.25
scaffold_9	24847064	24847227	scaffold_9-6474	5.25
scaffold_9	25056167	25056330	scaffold_9-6146	5.25
scaffold_9	25248747	25248910	scaffold_9-6525	5.25
scaffold_9	25400221	25400384	scaffold_9-10240	5.25
scaffold_9	26681712	26681875	scaffold_9-10071	5.25
scaffold_9	27116099	27116262	scaffold_9-6534	5.25
scaffold_9	29273968	29274131	scaffold_9-3827	5.25
scaffold_9	29869917	29870080	scaffold_9-3896	5.25
scaffold_9	30874858	30875021	scaffold_9-3781	5.25
scaffold_9	30973716	30973879	scaffold_9-4474	5.25
scaffold_9	31002082	31002245	scaffold_9-11808	5.25
scaffold_9	31024661	31024824	scaffold_9-8223	5.25
scaffold_9	31803877	31804040	scaffold_9-14270	5.25
scaffold_9	32150116	32150279	scaffold_9-6666	5.25
scaffold_9	32530894	32531057	scaffold_9-5949	5.25
scaffold_9	33080389	33080552	scaffold_9-4273	5.25
scaffold_9	33170831	33170994	scaffold_9-5931	5.25
scaffold_9	33294965	33295128	scaffold_9-4897	5.25
scaffold_9	33664644	33664807	scaffold_9-7130	5.25
scaffold_9	34758703	34758866	scaffold_9-3664	5.25
scaffold_9	36049647	36049810	scaffold_9-7703	5.25
scaffold_9	36170074	36170237	scaffold_9-7908	5.25
scaffold_9	36407454	36407617	scaffold_9-8163	5.25
scaffold_9	36484043	36484206	scaffold_9-5028	5.25
scaffold_9	36796379	36796542	scaffold_9-8390	5.25
scaffold_9	37660907	37661070	scaffold_9-5298	5.25
scaffold_9	38473211	38473374	scaffold_9-8203	5.25
scaffold_9	40007994	40008157	scaffold_9-8228	5.25
scaffold_9	40588672	40588835	scaffold_9-2836	5.25
scaffold_9	40634978	40635141	scaffold_9-5320	5.25
scaffold_9	40964629	40964792	scaffold_9-2436	5.25
scaffold_9	41165662	41165825	scaffold_9-5698	5.25
scaffold_9	41434275	41434438	scaffold_9-7598	5.25
scaffold_9	41736292	41736455	scaffold_9-7567	5.25
scaffold_9	41756595	41756758	scaffold_9-8769	5.25
scaffold_9	41758801	41758964	scaffold_9-8766	5.25
scaffold_9	41879905	41880068	scaffold_9-5678	5.25
scaffold_9	42159714	42159877	scaffold_9-7511	5.25
scaffold_9	42204727	42204890	scaffold_9-7504	5.25
scaffold_9	42221943	42222106	scaffold_9-3604	5.25
scaffold_9	42868210	42868373	scaffold_9-7470	5.25
scaffold_9	42970087	42970250	scaffold_9-5656	5.25
scaffold_9	43260364	43260527	scaffold_9-4581	5.25
scaffold_9	43367782	43367945	scaffold_9-9527	5.25
scaffold_9	43826115	43826278	scaffold_9-4582	5.25
scaffold_9	44041085	44041248	scaffold_9-5637	5.25
scaffold_9	44291206	44291369	scaffold_9-9017	5.25
scaffold_9	44726769	44726932	scaffold_9-5598	5.25
scaffold_9	45476217	45476380	scaffold_9-7202	5.25
scaffold_9	45844680	45844843	scaffold_9-4761	5.25
scaffold_9	46053024	46053187	scaffold_9-5564	5.25
scaffold_9	46173478	46173641	scaffold_9-4838	5.25
scaffold_9	46917681	46917844	scaffold_9-5528	5.25
scaffold_9	47180288	47180451	scaffold_9-3373	5.25
scaffold_9	47506439	47506602	scaffold_9-9229	5.25
scaffold_9	47926139	47926302	scaffold_9-5027	5.25
scaffold_9	48177730	48177893	scaffold_9-4145	5.25
scaffold_9	48400149	48400312	scaffold_9-5466	5.25
scaffold_9	49018654	49018817	scaffold_9-4819	5.25
scaffold_9	49387710	49387873	scaffold_9-11509	5.25
scaffold_9	49750461	49750624	scaffold_9-6515	5.25
scaffold_9	50001371	50001534	scaffold_9-4482	5.25
scaffold_9	51885902	51886065	scaffold_9-6391	5.25
scaffold_9	51990722	51990885	scaffold_9-3853	5.25
scaffold_9	52508334	52508497	scaffold_9-6036	5.25
scaffold_9	52628794	52628957	scaffold_9-5305	5.25
scaffold_9	52778122	52778285	scaffold_9-4383	5.25
scaffold_9	53102447	53102610	scaffold_9-5782	5.25
scaffold_9	53708085	53708248	scaffold_9-11725	5.25
scaffold_9	54184645	54184808	scaffold_9-4372	5.25
scaffold_9	54381067	54381230	scaffold_9-4720	5.25
scaffold_9	54412806	54412969	scaffold_9-4324	5.25
scaffold_9	54944302	54944465	scaffold_9-4360	5.25
scaffold_9	55055249	55055412	scaffold_9-9469	5.25
scaffold_9	55095544	55095707	scaffold_9-5542	5.25
scaffold_9	55467574	55467737	scaffold_9-7217	5.25
scaffold_9	55881422	55881585	scaffold_9-10864	5.25
scaffold_9	56655775	56655938	scaffold_9-7617	5.25
scaffold_9	57612515	57612678	scaffold_9-5817	5.25
scaffold_9	58308514	58308677	scaffold_9-10091	5.25
scaffold_9	58786305	58786468	scaffold_9-5729	5.25
scaffold_9	59184214	59184377	scaffold_9-4680	5.25
scaffold_9	59625123	59625286	scaffold_9-12757	5.25
scaffold_9	59866243	59866406	scaffold_9-5597	5.25
scaffold_9	59943813	59943976	scaffold_9-3285	5.25
scaffold_9	59998948	59999111	scaffold_9-5585	5.25
scaffold_9	60091108	60091271	scaffold_9-5572	5.25
scaffold_9	61361756	61361919	scaffold_9-4790	5.25
scaffold_9	62110712	62110875	scaffold_9-7687	5.25
scaffold_9	62606510	62606673	scaffold_9-6074	5.25
scaffold_9	63583861	63584024	scaffold_9-7460	5.25
scaffold_9	63956360	63956523	scaffold_9-7686	5.25
scaffold_9	65218818	65218981	scaffold_9-5470	5.25
scaffold_9	65427881	65428044	scaffold_9-5474	5.25
scaffold_9	65854223	65854386	scaffold_9-7010	5.25
scaffold_9	66140642	66140805	scaffold_9-9570	5.25
scaffold_9	66234369	66234532	scaffold_9-7096	5.25
scaffold_9	66305193	66305356	scaffold_9-3499	5.25
scaffold_9	66670101	66670264	scaffold_9-11000	5.25
scaffold_9	66843527	66843690	scaffold_9-5581	5.25
scaffold_9	67030438	67030601	scaffold_9-3756	5.25
scaffold_9	67801481	67801644	scaffold_9-3036	5.25
scaffold_9	68706626	68706789	scaffold_9-8015	5.25
scaffold_9	68793373	68793536	scaffold_9-8040	5.25
scaffold_9	69296042	69296205	scaffold_9-4979	5.25
scaffold_9	69846487	69846650	scaffold_9-4319	5.25
scaffold_9	70167797	70167960	scaffold_9-7749	5.25
scaffold_9	71048365	71048528	scaffold_9-10310	5.25
scaffold_9	71155645	71155808	scaffold_9-4115	5.25
scaffold_9	71319679	71319842	scaffold_9-2411	5.25
scaffold_9	71481334	71481497	scaffold_9-3428	5.25
scaffold_9	71902108	71902271	scaffold_9-2952	5.25
scaffold_9	72206440	72206603	scaffold_9-5017	5.25
scaffold_9	72576238	72576401	scaffold_9-14481	5.25
scaffold_9	72982163	72982326	scaffold_9-8836	5.25
scaffold_9	73164703	73164866	scaffold_9-5861	5.25
scaffold_9	73380385	73380548	scaffold_9-4700	5.25
scaffold_9	73869945	73870108	scaffold_9-4539	5.25
scaffold_9	74362837	74363000	scaffold_9-5921	5.25
scaffold_9	75578659	75578822	scaffold_9-3909	5.25
scaffold_9	76027500	76027663	scaffold_9-6855	5.25
scaffold_9	76540083	76540246	scaffold_9-5991	5.25
scaffold_9	76964324	76964487	scaffold_9-6007	5.25
scaffold_9	77054665	77054828	scaffold_9-6012	5.25
scaffold_9	77236624	77236787	scaffold_9-8044	5.25
scaffold_9	77257065	77257228	scaffold_9-6624	5.25
scaffold_9	77587895	77588058	scaffold_9-8839	5.25
scaffold_9	77630079	77630242	scaffold_9-4220	5.25
scaffold_9	77796366	77796529	scaffold_9-6053	5.25
scaffold_9	78357904	78358067	scaffold_9-6692	5.25
scaffold_9	78964739	78964902	scaffold_9-6129	5.25
scaffold_9	79145003	79145166	scaffold_9-11907	5.25
scaffold_9	79274475	79274638	scaffold_9-5031	5.25
scaffold_9	79781854	79782017	scaffold_9-5299	5.25
scaffold_9	79918573	79918736	scaffold_9-7653	5.25
scaffold_9	80407481	80407644	scaffold_9-4946	5.25
scaffold_9	81079189	81079352	scaffold_9-4537	5.25
scaffold_9	83757640	83757803	scaffold_9-6357	5.25
scaffold_9	85275022	85275185	scaffold_9-6690	5.25
scaffold_9	85889333	85889496	scaffold_9-4576	5.25
scaffold_9	86744616	86744779	scaffold_9-3746	5.25
scaffold_9	86747549	86747712	scaffold_9-3747	5.25
scaffold_9	90766623	90766786	scaffold_9-3627	5.25
scaffold_9	90841121	90841284	scaffold_9-6405	5.25
scaffold_9	92756643	92756806	scaffold_9-8339	5.25
scaffold_9	94015359	94015522	scaffold_9-5989	5.25
scaffold_9	94646155	94646318	scaffold_9-9077	5.25
scaffold_9	94967142	94967305	scaffold_9-5925	5.25
scaffold_9	95591907	95592070	scaffold_9-4020	5.25
scaffold_9	96572283	96572446	scaffold_9-4745	5.25
scaffold_9	96588268	96588431	scaffold_9-5885	5.25
scaffold_9	96818856	96819019	scaffold_9-9332	5.25
scaffold_9	98367840	98368003	scaffold_9-8683	5.25
scaffold_96	146666	146829	scaffold_96-18	5.25
scaffold_1	312411	312574	scaffold_1-15531	5.05
scaffold_1	1744143	1744306	scaffold_1-16630	5.05
scaffold_1	2391080	2391243	scaffold_1-23324	5.05
scaffold_1	2849441	2849604	scaffold_1-27840	5.05
scaffold_1	5674011	5674174	scaffold_1-20749	5.05
scaffold_1	5867865	5868028	scaffold_1-14840	5.05
scaffold_1	6383308	6383471	scaffold_1-15432	5.05
scaffold_1	6625371	6625534	scaffold_1-13085	5.05
scaffold_1	7095398	7095561	scaffold_1-23065	5.05
scaffold_1	8682536	8682699	scaffold_1-16893	5.05
scaffold_1	9397215	9397378	scaffold_1-28483	5.05
scaffold_1	11301836	11301999	scaffold_1-13530	5.05
scaffold_1	11490074	11490237	scaffold_1-13377	5.05
scaffold_1	11922176	11922339	scaffold_1-16208	5.05
scaffold_1	12503444	12503607	scaffold_1-21464	5.05
scaffold_1	14501971	14502134	scaffold_1-14225	5.05
scaffold_1	14565262	14565425	scaffold_1-15963	5.05
scaffold_1	14793574	14793737	scaffold_1-16282	5.05
scaffold_1	15410704	15410867	scaffold_1-25720	5.05
scaffold_1	15588792	15588955	scaffold_1-23321	5.05
scaffold_1	15688565	15688728	scaffold_1-7952	5.05
scaffold_1	16493121	16493284	scaffold_1-14469	5.05
scaffold_1	16692906	16693069	scaffold_1-20852	5.05
scaffold_1	17064929	17065092	scaffold_1-12053	5.05
scaffold_1	17184391	17184554	scaffold_1-21504	5.05
scaffold_1	17653542	17653705	scaffold_1-24928	5.05
scaffold_1	18021841	18022004	scaffold_1-15326	5.05
scaffold_1	20509950	20510113	scaffold_1-13013	5.05
scaffold_1	21252665	21252828	scaffold_1-24668	5.05
scaffold_1	21811410	21811573	scaffold_1-35620	5.05
scaffold_1	22233617	22233780	scaffold_1-23977	5.05
scaffold_1	22503569	22503732	scaffold_1-20264	5.05
scaffold_1	22514786	22514949	scaffold_1-16654	5.05
scaffold_1	24086309	24086472	scaffold_1-8159	5.05
scaffold_1	24328547	24328710	scaffold_1-17843	5.05
scaffold_1	25004235	25004398	scaffold_1-19162	5.05
scaffold_1	25052043	25052206	scaffold_1-13853	5.05
scaffold_1	25213972	25214135	scaffold_1-23509	5.05
scaffold_1	26210799	26210962	scaffold_1-23313	5.05
scaffold_1	26283682	26283845	scaffold_1-13748	5.05
scaffold_1	26802818	26802981	scaffold_1-18227	5.05
scaffold_1	27080683	27080846	scaffold_1-35029	5.05
scaffold_1	27251538	27251701	scaffold_1-8245	5.05
scaffold_1	27509241	27509404	scaffold_1-13561	5.05
scaffold_1	30172419	30172582	scaffold_1-24925	5.05
scaffold_1	30352068	30352231	scaffold_1-17635	5.05
scaffold_1	30982219	30982382	scaffold_1-12909	5.05
scaffold_1	31092100	31092263	scaffold_1-23166	5.05
scaffold_1	31340138	31340301	scaffold_1-17332	5.05
scaffold_1	31758384	31758547	scaffold_1-22516	5.05
scaffold_1	32118083	32118246	scaffold_1-6510	5.05
scaffold_1	32716426	32716589	scaffold_1-18161	5.05
scaffold_1	33544538	33544701	scaffold_1-18532	5.05
scaffold_1	33853436	33853599	scaffold_1-18902	5.05
scaffold_1	33898466	33898629	scaffold_1-23664	5.05
scaffold_1	34210046	34210209	scaffold_1-16143	5.05
scaffold_1	34222867	34223030	scaffold_1-14851	5.05
scaffold_1	34457070	34457233	scaffold_1-16289	5.05
scaffold_1	36084359	36084522	scaffold_1-17189	5.05
scaffold_1	36491218	36491381	scaffold_1-26765	5.05
scaffold_1	36695974	36696137	scaffold_1-16899	5.05
scaffold_1	36873987	36874150	scaffold_1-10625	5.05
scaffold_1	37497141	37497304	scaffold_1-14400	5.05
scaffold_1	39807651	39807814	scaffold_1-10527	5.05
scaffold_1	40025559	40025722	scaffold_1-17585	5.05
scaffold_1	41337925	41338088	scaffold_1-21716	5.05
scaffold_1	41345355	41345518	scaffold_1-28718	5.05
scaffold_1	41418929	41419092	scaffold_1-6491	5.05
scaffold_1	43720260	43720423	scaffold_1-14230	5.05
scaffold_1	43828134	43828297	scaffold_1-14185	5.05
scaffold_1	43908691	43908854	scaffold_1-8771	5.05
scaffold_1	44180846	44181009	scaffold_1-16647	5.05
scaffold_1	44727216	44727379	scaffold_1-17933	5.05
scaffold_1	45246590	45246753	scaffold_1-16802	5.05
scaffold_1	45466285	45466448	scaffold_1-10384	5.05
scaffold_1	46172620	46172783	scaffold_1-18632	5.05
scaffold_1	46234639	46234802	scaffold_1-13990	5.05
scaffold_1	46442972	46443135	scaffold_1-19384	5.05
scaffold_1	46914303	46914466	scaffold_1-17991	5.05
scaffold_1	47994088	47994251	scaffold_1-20481	5.05
scaffold_1	48892333	48892496	scaffold_1-11361	5.05
scaffold_1	49882953	49883116	scaffold_1-12688	5.05
scaffold_1	51135635	51135798	scaffold_1-8362	5.05
scaffold_1	52149564	52149727	scaffold_1-11646	5.05
scaffold_1	52716995	52717158	scaffold_1-20605	5.05
scaffold_1	52846565	52846728	scaffold_1-28508	5.05
scaffold_1	53529063	53529226	scaffold_1-28552	5.05
scaffold_1	54504900	54505063	scaffold_1-13873	5.05
scaffold_1	54535938	54536101	scaffold_1-8916	5.05
scaffold_1	55781250	55781413	scaffold_1-17920	5.05
scaffold_1	56397017	56397180	scaffold_1-20080	5.05
scaffold_1	57505511	57505674	scaffold_1-6859	5.05
scaffold_1	57787025	57787188	scaffold_1-14367	5.05
scaffold_1	57935895	57936058	scaffold_1-28252	5.05
scaffold_1	58483431	58483594	scaffold_1-16796	5.05
scaffold_1	58590970	58591133	scaffold_1-8565	5.05
scaffold_1	59202313	59202476	scaffold_1-12286	5.05
scaffold_1	60096647	60096810	scaffold_1-8150	5.05
scaffold_1	60378368	60378531	scaffold_1-26993	5.05
scaffold_1	60390141	60390304	scaffold_1-7231	5.05
scaffold_1	60534428	60534591	scaffold_1-14715	5.05
scaffold_1	60754235	60754398	scaffold_1-21243	5.05
scaffold_1	61990854	61991017	scaffold_1-15816	5.05
scaffold_1	62344985	62345148	scaffold_1-9834	5.05
scaffold_1	62771337	62771500	scaffold_1-15022	5.05
scaffold_1	62776801	62776964	scaffold_1-18736	5.05
scaffold_1	62875255	62875418	scaffold_1-18692	5.05
scaffold_1	63004024	63004187	scaffold_1-18630	5.05
scaffold_1	63317160	63317323	scaffold_1-18403	5.05
scaffold_1	63431926	63432089	scaffold_1-15103	5.05
scaffold_1	65202779	65202942	scaffold_1-15319	5.05
scaffold_1	66486060	66486223	scaffold_1-12550	5.05
scaffold_1	66510867	66511030	scaffold_1-20095	5.05
scaffold_1	67285543	67285706	scaffold_1-45837	5.05
scaffold_1	67591840	67592003	scaffold_1-22315	5.05
scaffold_1	68251217	68251380	scaffold_1-15890	5.05
scaffold_1	68322420	68322583	scaffold_1-18733	5.05
scaffold_1	69353542	69353705	scaffold_1-18928	5.05
scaffold_1	70376867	70377030	scaffold_1-11796	5.05
scaffold_1	70713081	70713244	scaffold_1-28129	5.05
scaffold_1	71740996	71741159	scaffold_1-16441	5.05
scaffold_1	72234840	72235003	scaffold_1-9551	5.05
scaffold_1	72655270	72655433	scaffold_1-8483	5.05
scaffold_1	72853592	72853755	scaffold_1-13395	5.05
scaffold_1	72899135	72899298	scaffold_1-26854	5.05
scaffold_1	73415736	73415899	scaffold_1-16038	5.05
scaffold_1	73725977	73726140	scaffold_1-23394	5.05
scaffold_1	73791891	73792054	scaffold_1-9519	5.05
scaffold_1	73861531	73861694	scaffold_1-8966	5.05
scaffold_1	74114584	74114747	scaffold_1-24949	5.05
scaffold_1	74944557	74944720	scaffold_1-11337	5.05
scaffold_1	75033427	75033590	scaffold_1-22786	5.05
scaffold_1	75770598	75770761	scaffold_1-13643	5.05
scaffold_1	75828021	75828184	scaffold_1-8057	5.05
scaffold_1	75891907	75892070	scaffold_1-18214	5.05
scaffold_1	76375651	76375814	scaffold_1-11135	5.05
scaffold_1	76415462	76415625	scaffold_1-17353	5.05
scaffold_1	77190354	77190517	scaffold_1-23341	5.05
scaffold_1	77444175	77444338	scaffold_1-17876	5.05
scaffold_1	79238267	79238430	scaffold_1-28729	5.05
scaffold_1	79472179	79472342	scaffold_1-17977	5.05
scaffold_1	81284822	81284985	scaffold_1-13520	5.05
scaffold_1	82093758	82093921	scaffold_1-12250	5.05
scaffold_1	82701010	82701173	scaffold_1-20055	5.05
scaffold_1	82837744	82837907	scaffold_1-11968	5.05
scaffold_1	83793493	83793656	scaffold_1-15338	5.05
scaffold_1	83794678	83794841	scaffold_1-11124	5.05
scaffold_1	84210046	84210209	scaffold_1-17698	5.05
scaffold_1	85408462	85408625	scaffold_1-14940	5.05
scaffold_1	85589340	85589503	scaffold_1-19100	5.05
scaffold_1	85664684	85664847	scaffold_1-23708	5.05
scaffold_1	86809992	86810155	scaffold_1-15544	5.05
scaffold_1	87251150	87251313	scaffold_1-22847	5.05
scaffold_1	87390296	87390459	scaffold_1-18189	5.05
scaffold_1	87410418	87410581	scaffold_1-16233	5.05
scaffold_1	87437551	87437714	scaffold_1-20881	5.05
scaffold_1	87856418	87856581	scaffold_1-16147	5.05
scaffold_1	87875501	87875664	scaffold_1-13235	5.05
scaffold_1	88139857	88140020	scaffold_1-17059	5.05
scaffold_1	88180885	88181048	scaffold_1-13286	5.05
scaffold_1	88339391	88339554	scaffold_1-36151	5.05
scaffold_1	89064317	89064480	scaffold_1-23349	5.05
scaffold_1	89214033	89214196	scaffold_1-13473	5.05
scaffold_1	89478984	89479147	scaffold_1-22684	5.05
scaffold_1	89554479	89554642	scaffold_1-13535	5.05
scaffold_1	90170212	90170375	scaffold_1-23044	5.05
scaffold_1	90662840	90663003	scaffold_1-15411	5.05
scaffold_1	90953330	90953493	scaffold_1-23380	5.05
scaffold_1	91499968	91500131	scaffold_1-34378	5.05
scaffold_1	92000554	92000717	scaffold_1-17777	5.05
scaffold_1	92006529	92006692	scaffold_1-19699	5.05
scaffold_1	92119035	92119198	scaffold_1-7787	5.05
scaffold_1	92386472	92386635	scaffold_1-14274	5.05
scaffold_1	92915048	92915211	scaffold_1-11141	5.05
scaffold_1	93542333	93542496	scaffold_1-11021	5.05
scaffold_1	93766993	93767156	scaffold_1-9410	5.05
scaffold_1	93893572	93893735	scaffold_1-23390	5.05
scaffold_1	94196775	94196938	scaffold_1-23376	5.05
scaffold_1	94529707	94529870	scaffold_1-23335	5.05
scaffold_1	95011474	95011637	scaffold_1-13753	5.05
scaffold_1	95627025	95627188	scaffold_1-23202	5.05
scaffold_1	95803398	95803561	scaffold_1-23157	5.05
scaffold_1	95912463	95912626	scaffold_1-11151	5.05
scaffold_1	96001574	96001737	scaffold_1-17942	5.05
scaffold_1	96046856	96047019	scaffold_1-18470	5.05
scaffold_1	96242601	96242764	scaffold_1-11253	5.05
scaffold_1	96674481	96674644	scaffold_1-16236	5.05
scaffold_1	96689986	96690149	scaffold_1-16242	5.05
scaffold_1	97036405	97036568	scaffold_1-7764	5.05
scaffold_1	97257460	97257623	scaffold_1-27614	5.05
scaffold_1	97558891	97559054	scaffold_1-22708	5.05
scaffold_1	97588667	97588830	scaffold_1-16838	5.05
scaffold_1	97649021	97649184	scaffold_1-27020	5.05
scaffold_1	98191987	98192150	scaffold_1-22846	5.05
scaffold_1	98924515	98924678	scaffold_1-6965	5.05
scaffold_1	100400156	100400319	scaffold_1-13414	5.05
scaffold_1	100475474	100475637	scaffold_1-13410	5.05
scaffold_1	100589796	100589959	scaffold_1-34600	5.05
scaffold_1	100747921	100748084	scaffold_1-12814	5.05
scaffold_1	101888801	101888964	scaffold_1-19052	5.05
scaffold_1	102047336	102047499	scaffold_1-16093	5.05
scaffold_1	102142832	102142995	scaffold_1-28075	5.05
scaffold_1	102832635	102832798	scaffold_1-13299	5.05
scaffold_1	104376536	104376699	scaffold_1-16334	5.05
scaffold_1	104808914	104809077	scaffold_1-21542	5.05
scaffold_1	104875908	104876071	scaffold_1-28383	5.05
scaffold_1	104897626	104897789	scaffold_1-11935	5.05
scaffold_1	105250727	105250890	scaffold_1-21806	5.05
scaffold_1	106186206	106186369	scaffold_1-34093	5.05
scaffold_1	106610413	106610576	scaffold_1-13142	5.05
scaffold_1	108562291	108562454	scaffold_1-15709	5.05
scaffold_1	108870790	108870953	scaffold_1-22399	5.05
scaffold_1	110032507	110032670	scaffold_1-15679	5.05
scaffold_1	110622526	110622689	scaffold_1-9684	5.05
scaffold_1	111464252	111464415	scaffold_1-9702	5.05
scaffold_1	111749507	111749670	scaffold_1-42987	5.05
scaffold_1	111767349	111767512	scaffold_1-17310	5.05
scaffold_1	112500180	112500343	scaffold_1-18738	5.05
scaffold_1	112655830	112655993	scaffold_1-15448	5.05
scaffold_1	112698429	112698592	scaffold_1-19875	5.05
scaffold_1	113130848	113131011	scaffold_1-23520	5.05
scaffold_1	113239314	113239477	scaffold_1-15373	5.05
scaffold_1	114981966	114982129	scaffold_1-22537	5.05
scaffold_1	116404865	116405028	scaffold_1-15150	5.05
scaffold_1	116567408	116567571	scaffold_1-11601	5.05
scaffold_1	116624963	116625126	scaffold_1-15128	5.05
scaffold_1	116914686	116914849	scaffold_1-18299	5.05
scaffold_1	117489168	117489331	scaffold_1-18627	5.05
scaffold_1	117966032	117966195	scaffold_1-24098	5.05
scaffold_1	118145980	118146143	scaffold_1-18810	5.05
scaffold_1	118777867	118778030	scaffold_1-32457	5.05
scaffold_1	119398197	119398360	scaffold_1-14860	5.05
scaffold_1	120900911	120901074	scaffold_1-14721	5.05
scaffold_1	120990644	120990807	scaffold_1-27131	5.05
scaffold_1	122682794	122682957	scaffold_1-9939	5.05
scaffold_1	122690915	122691078	scaffold_1-14568	5.05
scaffold_1	122940413	122940576	scaffold_1-17128	5.05
scaffold_1	123394083	123394246	scaffold_1-26933	5.05
scaffold_1	123499339	123499502	scaffold_1-16878	5.05
scaffold_1	123743997	123744160	scaffold_1-12394	5.05
scaffold_1	124679425	124679588	scaffold_1-19087	5.05
scaffold_1	124799057	124799220	scaffold_1-20231	5.05
scaffold_1	124919413	124919576	scaffold_1-18947	5.05
scaffold_1	125377815	125377978	scaffold_1-23985	5.05
scaffold_1	125606965	125607128	scaffold_1-12608	5.05
scaffold_1	125873889	125874052	scaffold_1-12639	5.05
scaffold_1	125977137	125977300	scaffold_1-18535	5.05
scaffold_1	126760963	126761126	scaffold_1-19650	5.05
scaffold_1	126945984	126946147	scaffold_1-7959	5.05
scaffold_1	128038790	128038953	scaffold_1-13746	5.05
scaffold_1	128440604	128440767	scaffold_1-10116	5.05
scaffold_1	128571501	128571664	scaffold_1-30450	5.05
scaffold_1	129086848	129087011	scaffold_1-22489	5.05
scaffold_1	130013716	130013879	scaffold_1-15027	5.05
scaffold_1	130596185	130596348	scaffold_1-12009	5.05
scaffold_1	130873814	130873977	scaffold_1-16626	5.05
scaffold_1	131194442	131194605	scaffold_1-26824	5.05
scaffold_1	131339732	131339895	scaffold_1-10217	5.05
scaffold_1	133513821	133513984	scaffold_1-10261	5.05
scaffold_1	133809780	133809943	scaffold_1-18595	5.05
scaffold_1	134432664	134432827	scaffold_1-13568	5.05
scaffold_1	135859873	135860036	scaffold_1-24556	5.05
scaffold_1	136049349	136049512	scaffold_1-14800	5.05
scaffold_1	136760182	136760345	scaffold_1-13227	5.05
scaffold_1	137146025	137146188	scaffold_1-20542	5.05
scaffold_1	137280659	137280822	scaffold_1-14040	5.05
scaffold_1	138529075	138529238	scaffold_1-19316	5.05
scaffold_1	138874030	138874193	scaffold_1-12947	5.05
scaffold_1	139409257	139409420	scaffold_1-19071	5.05
scaffold_1	139734196	139734359	scaffold_1-14913	5.05
scaffold_1	139839533	139839696	scaffold_1-17114	5.05
scaffold_1	139882129	139882292	scaffold_1-24503	5.05
scaffold_1	142252940	142253103	scaffold_1-21361	5.05
scaffold_1	142610650	142610813	scaffold_1-13245	5.05
scaffold_1	142718458	142718621	scaffold_1-13481	5.05
scaffold_1	142721621	142721784	scaffold_1-13484	5.05
scaffold_1	144148136	144148299	scaffold_1-12623	5.05
scaffold_1	144185570	144185733	scaffold_1-12598	5.05
scaffold_1	144283242	144283405	scaffold_1-19088	5.05
scaffold_1	145341129	145341292	scaffold_1-24587	5.05
scaffold_1	145724942	145725105	scaffold_1-15178	5.05
scaffold_1	145846259	145846422	scaffold_1-15240	5.05
scaffold_1	146353156	146353319	scaffold_1-23151	5.05
scaffold_1	146534339	146534502	scaffold_1-18931	5.05
scaffold_1	146609094	146609257	scaffold_1-26063	5.05
scaffold_1	147463930	147464093	scaffold_1-16123	5.05
scaffold_1	147609031	147609194	scaffold_1-21782	5.05
scaffold_1	147830675	147830838	scaffold_1-10495	5.05
scaffold_1	148014081	148014244	scaffold_1-13146	5.05
scaffold_1	148298837	148299000	scaffold_1-8994	5.05
scaffold_1	148343149	148343312	scaffold_1-22061	5.05
scaffold_1	148730132	148730295	scaffold_1-12674	5.05
scaffold_1	148984138	148984301	scaffold_1-8638	5.05
scaffold_1	149241767	149241930	scaffold_1-22948	5.05
scaffold_1	150435496	150435659	scaffold_1-16965	5.05
scaffold_1	150732222	150732385	scaffold_1-18213	5.05
scaffold_1	150885220	150885383	scaffold_1-10546	5.05
scaffold_1	150921229	150921392	scaffold_1-8183	5.05
scaffold_1	152177429	152177592	scaffold_1-10560	5.05
scaffold_1	152734357	152734520	scaffold_1-14129	5.05
scaffold_1	152765366	152765529	scaffold_1-17590	5.05
scaffold_1	153616489	153616652	scaffold_1-12468	5.05
scaffold_1	154103418	154103581	scaffold_1-20454	5.05
scaffold_1	154275489	154275652	scaffold_1-20466	5.05
scaffold_1	154978760	154978923	scaffold_1-16657	5.05
scaffold_1	158336211	158336374	scaffold_1-16310	5.05
scaffold_1	158934290	158934453	scaffold_1-16275	5.05
scaffold_1	159414318	159414481	scaffold_1-15066	5.05
scaffold_1	159866736	159866899	scaffold_1-18346	5.05
scaffold_1	160342700	160342863	scaffold_1-38949	5.05
scaffold_1	160660728	160660891	scaffold_1-22131	5.05
scaffold_1	162926855	162927018	scaffold_1-15254	5.05
scaffold_1	163207196	163207359	scaffold_1-10769	5.05
scaffold_1	163377163	163377326	scaffold_1-22524	5.05
scaffold_1	163761963	163762126	scaffold_1-15301	5.05
scaffold_1	163994551	163994714	scaffold_1-10792	5.05
scaffold_1	166355888	166356051	scaffold_1-17187	5.05
scaffold_1	166398523	166398686	scaffold_1-12151	5.05
scaffold_1	167186442	167186605	scaffold_1-16597	5.05
scaffold_1	169154845	169155008	scaffold_1-10899	5.05
scaffold_1	169248820	169248983	scaffold_1-11178	5.05
scaffold_1	170125562	170125725	scaffold_1-18171	5.05
scaffold_1	170672099	170672262	scaffold_1-23457	5.05
scaffold_1	170686075	170686238	scaffold_1-16047	5.05
scaffold_1	170745820	170745983	scaffold_1-13815	5.05
scaffold_1	171406892	171407055	scaffold_1-23686	5.05
scaffold_1	171620494	171620657	scaffold_1-19183	5.05
scaffold_1	172313197	172313360	scaffold_1-14092	5.05
scaffold_1	172513192	172513355	scaffold_1-10959	5.05
scaffold_1	173333666	173333829	scaffold_1-18819	5.05
scaffold_1	174002792	174002955	scaffold_1-16797	5.05
scaffold_1	174121832	174121995	scaffold_1-23111	5.05
scaffold_1	174158466	174158629	scaffold_1-8867	5.05
scaffold_1	174216747	174216910	scaffold_1-22166	5.05
scaffold_1	174280520	174280683	scaffold_1-22002	5.05
scaffold_1	174336545	174336708	scaffold_1-21926	5.05
scaffold_1	175157102	175157265	scaffold_1-19255	5.05
scaffold_1	175301824	175301987	scaffold_1-37892	5.05
scaffold_1	178320943	178321106	scaffold_1-35634	5.05
scaffold_1	178391463	178391626	scaffold_1-15819	5.05
scaffold_1	178646279	178646442	scaffold_1-17893	5.05
scaffold_1	179547755	179547918	scaffold_1-25910	5.05
scaffold_1	179577669	179577832	scaffold_1-18090	5.05
scaffold_1	179871280	179871443	scaffold_1-20918	5.05
scaffold_1	181408105	181408268	scaffold_1-25364	5.05
scaffold_1	183963520	183963683	scaffold_1-12749	5.05
scaffold_1	184002417	184002580	scaffold_1-8517	5.05
scaffold_1	184526741	184526904	scaffold_1-23064	5.05
scaffold_1	184704180	184704343	scaffold_1-11391	5.05
scaffold_1	185005699	185005862	scaffold_1-10482	5.05
scaffold_1	185676655	185676818	scaffold_1-17315	5.05
scaffold_1	186137084	186137247	scaffold_1-12694	5.05
scaffold_1	186630112	186630275	scaffold_1-17427	5.05
scaffold_1	186904947	186905110	scaffold_1-16222	5.05
scaffold_1	187270784	187270947	scaffold_1-13923	5.05
scaffold_1	187415755	187415918	scaffold_1-14007	5.05
scaffold_1	188204305	188204468	scaffold_1-14680	5.05
scaffold_1	188997717	188997880	scaffold_1-13865	5.05
scaffold_1	190346425	190346588	scaffold_1-30164	5.05
scaffold_1	190962630	190962793	scaffold_1-13308	5.05
scaffold_1	193384416	193384579	scaffold_1-14059	5.05
scaffold_1	193389173	193389336	scaffold_1-14062	5.05
scaffold_1	193741863	193742026	scaffold_1-17964	5.05
scaffold_1	195730458	195730621	scaffold_1-9954	5.05
scaffold_1	196393821	196393984	scaffold_1-26644	5.05
scaffold_1	196549632	196549795	scaffold_1-14682	5.05
scaffold_1	196591626	196591789	scaffold_1-9905	5.05
scaffold_1	197198012	197198175	scaffold_1-16335	5.05
scaffold_1	197304590	197304753	scaffold_1-11994	5.05
scaffold_1	197313197	197313360	scaffold_1-21454	5.05
scaffold_1	197393394	197393557	scaffold_1-14846	5.05
scaffold_1	197610992	197611155	scaffold_1-15872	5.05
scaffold_1	198201668	198201831	scaffold_1-9547	5.05
scaffold_1	199035355	199035518	scaffold_1-13443	5.05
scaffold_1	199877760	199877923	scaffold_1-11457	5.05
scaffold_1	200540451	200540614	scaffold_1-14916	5.05
scaffold_1	200625115	200625278	scaffold_1-9879	5.05
scaffold_1	201230898	201231061	scaffold_1-16386	5.05
scaffold_1	201537706	201537869	scaffold_1-12421	5.05
scaffold_1	202643454	202643617	scaffold_1-14131	5.05
scaffold_1	202685363	202685526	scaffold_1-18082	5.05
scaffold_1	203656702	203656865	scaffold_1-8782	5.05
scaffold_1	206940951	206941114	scaffold_1-20974	5.05
scaffold_1	207538631	207538794	scaffold_1-14992	5.05
scaffold_1	210341768	210341931	scaffold_1-12243	5.05
scaffold_1	214189901	214190064	scaffold_1-13276	5.05
scaffold_10	109028	109191	scaffold_10-3413	5.05
scaffold_10	2066479	2066642	scaffold_10-2739	5.05
scaffold_10	2697145	2697308	scaffold_10-1734	5.05
scaffold_10	2932441	2932604	scaffold_10-1769	5.05
scaffold_10	4013317	4013480	scaffold_10-2348	5.05
scaffold_10	4346297	4346460	scaffold_10-2511	5.05
scaffold_10	5078942	5079105	scaffold_10-2845	5.05
scaffold_10	5774173	5774336	scaffold_10-1625	5.05
scaffold_10	5935134	5935297	scaffold_10-3590	5.05
scaffold_10	5940618	5940781	scaffold_10-3751	5.05
scaffold_10	6517392	6517555	scaffold_10-4014	5.05
scaffold_10	6547694	6547857	scaffold_10-5455	5.05
scaffold_10	8008922	8009085	scaffold_10-1688	5.05
scaffold_10	8025648	8025811	scaffold_10-2365	5.05
scaffold_10	8098849	8099012	scaffold_10-2503	5.05
scaffold_10	8724063	8724226	scaffold_10-2876	5.05
scaffold_10	9045826	9045989	scaffold_10-4434	5.05
scaffold_10	9329145	9329308	scaffold_10-3222	5.05
scaffold_10	9947008	9947171	scaffold_10-2977	5.05
scaffold_10	10194227	10194390	scaffold_10-4525	5.05
scaffold_10	11569765	11569928	scaffold_10-2134	5.05
scaffold_10	12035863	12036026	scaffold_10-2712	5.05
scaffold_10	12305660	12305823	scaffold_10-1640	5.05
scaffold_10	12995772	12995935	scaffold_10-2287	5.05
scaffold_10	13609618	13609781	scaffold_10-2200	5.05
scaffold_10	14189082	14189245	scaffold_10-2202	5.05
scaffold_10	14461576	14461739	scaffold_10-3498	5.05
scaffold_10	15046515	15046678	scaffold_10-2704	5.05
scaffold_10	15049380	15049543	scaffold_10-2345	5.05
scaffold_10	15444397	15444560	scaffold_10-3878	5.05
scaffold_10	15523917	15524080	scaffold_10-2161	5.05
scaffold_10	15818843	15819006	scaffold_10-2041	5.05
scaffold_10	16419445	16419608	scaffold_10-2854	5.05
scaffold_10	18412066	18412229	scaffold_10-2066	5.05
scaffold_10	18838758	18838921	scaffold_10-3126	5.05
scaffold_10	18918944	18919107	scaffold_10-3256	5.05
scaffold_10	19290902	19291065	scaffold_10-3200	5.05
scaffold_10	20424684	20424847	scaffold_10-1984	5.05
scaffold_10	21349244	21349407	scaffold_10-2500	5.05
scaffold_10	21470163	21470326	scaffold_10-1966	5.05
scaffold_10	24091450	24091613	scaffold_10-3896	5.05
scaffold_10	24352614	24352777	scaffold_10-3031	5.05
scaffold_10	24780426	24780589	scaffold_10-4515	5.05
scaffold_10	25327731	25327894	scaffold_10-5352	5.05
scaffold_10	25706151	25706314	scaffold_10-2910	5.05
scaffold_10	26258898	26259061	scaffold_10-2882	5.05
scaffold_10	26263198	26263361	scaffold_10-4661	5.05
scaffold_10	26335359	26335522	scaffold_10-1477	5.05
scaffold_10	26844861	26845024	scaffold_10-3833	5.05
scaffold_10	28418955	28419118	scaffold_10-3723	5.05
scaffold_10	28526434	28526597	scaffold_10-3939	5.05
scaffold_10	28661968	28662131	scaffold_10-3882	5.05
scaffold_10	29098343	29098506	scaffold_10-3079	5.05
scaffold_10	29358289	29358452	scaffold_10-3097	5.05
scaffold_10	30127575	30127738	scaffold_10-2677	5.05
scaffold_10	31242215	31242378	scaffold_10-1694	5.05
scaffold_10	32327614	32327777	scaffold_10-4730	5.05
scaffold_10	33113316	33113479	scaffold_10-2223	5.05
scaffold_10	33686390	33686553	scaffold_10-3136	5.05
scaffold_10	33888350	33888513	scaffold_10-2453	5.05
scaffold_10	34382824	34382987	scaffold_10-3805	5.05
scaffold_10	34844370	34844533	scaffold_10-2364	5.05
scaffold_10	35098809	35098972	scaffold_10-4131	5.05
scaffold_10	35972084	35972247	scaffold_10-3552	5.05
scaffold_102	77531	77694	scaffold_102-3	5.05
scaffold_102	254208	254371	scaffold_102-4	5.05
scaffold_104	238123	238286	scaffold_104-49	5.05
scaffold_108	87812	87975	scaffold_108-12	5.05
scaffold_1123	5053	5216	scaffold_1123-1	5.05
scaffold_113	193414	193577	scaffold_113-9	5.05
scaffold_116	40817	40980	scaffold_116-13	5.05
scaffold_118	96489	96652	scaffold_118-16	5.05
scaffold_122	203118	203281	scaffold_122-6	5.05
scaffold_124	74764	74927	scaffold_124-15	5.05
scaffold_127	89336	89499	scaffold_127-5	5.05
scaffold_1283	7536	7699	scaffold_1283-1	5.05
scaffold_1321	8101	8264	scaffold_1321-2	5.05
scaffold_1324	2474	2637	scaffold_1324-2	5.05
scaffold_133	179105	179268	scaffold_133-14	5.05
scaffold_138	111076	111239	scaffold_138-12	5.05
scaffold_140	16252	16415	scaffold_140-32	5.05
scaffold_140	162274	162437	scaffold_140-48	5.05
scaffold_146	80518	80681	scaffold_146-3	5.05
scaffold_1460	5084	5247	scaffold_1460-1	5.05
scaffold_152	138369	138532	scaffold_152-18	5.05
scaffold_153	174982	175145	scaffold_153-14	5.05
scaffold_177	136766	136929	scaffold_177-15	5.05
scaffold_1786	4542	4705	scaffold_1786-1	5.05
scaffold_18	1460788	1460951	scaffold_18-41	5.05
scaffold_19	111076	111239	scaffold_19-97	5.05
scaffold_19	121748	121911	scaffold_19-96	5.05
scaffold_19	190263	190426	scaffold_19-103	5.05
scaffold_19	1027202	1027365	scaffold_19-67	5.05
scaffold_1928	2651	2814	scaffold_1928-1	5.05
scaffold_194	66221	66384	scaffold_194-12	5.05
scaffold_198	78402	78565	scaffold_198-20	5.05
scaffold_198	111864	112027	scaffold_198-22	5.05
scaffold_2	731942	732105	scaffold_2-10085	5.05
scaffold_2	1217964	1218127	scaffold_2-10592	5.05
scaffold_2	1542166	1542329	scaffold_2-6842	5.05
scaffold_2	1638581	1638744	scaffold_2-11563	5.05
scaffold_2	1661347	1661510	scaffold_2-12288	5.05
scaffold_2	2288231	2288394	scaffold_2-12254	5.05
scaffold_2	2434102	2434265	scaffold_2-14251	5.05
scaffold_2	2591776	2591939	scaffold_2-6363	5.05
scaffold_2	2742413	2742576	scaffold_2-7454	5.05
scaffold_2	3340132	3340295	scaffold_2-6206	5.05
scaffold_2	4544908	4545071	scaffold_2-8730	5.05
scaffold_2	5770160	5770323	scaffold_2-12145	5.05
scaffold_2	6323824	6323987	scaffold_2-6551	5.05
scaffold_2	6774802	6774965	scaffold_2-14812	5.05
scaffold_2	6799979	6800142	scaffold_2-23249	5.05
scaffold_2	6889856	6890019	scaffold_2-9380	5.05
scaffold_2	6994407	6994570	scaffold_2-17846	5.05
scaffold_2	7134747	7134910	scaffold_2-18359	5.05
scaffold_2	7321961	7322124	scaffold_2-8415	5.05
scaffold_2	8691727	8691890	scaffold_2-9864	5.05
scaffold_2	8758124	8758287	scaffold_2-8262	5.05
scaffold_2	9319488	9319651	scaffold_2-10018	5.05
scaffold_2	9352702	9352865	scaffold_2-6572	5.05
scaffold_2	10642137	10642300	scaffold_2-11637	5.05
scaffold_2	10790786	10790949	scaffold_2-9815	5.05
scaffold_2	10826079	10826242	scaffold_2-12580	5.05
scaffold_2	11070550	11070713	scaffold_2-12227	5.05
scaffold_2	12039889	12040052	scaffold_2-9836	5.05
scaffold_2	12717030	12717193	scaffold_2-14567	5.05
scaffold_2	12994960	12995123	scaffold_2-9399	5.05
scaffold_2	13215851	13216014	scaffold_2-10223	5.05
scaffold_2	13354766	13354929	scaffold_2-12392	5.05
scaffold_2	13494987	13495150	scaffold_2-15476	5.05
scaffold_2	13925721	13925884	scaffold_2-8391	5.05
scaffold_2	14437335	14437498	scaffold_2-12672	5.05
scaffold_2	14776550	14776713	scaffold_2-8504	5.05
scaffold_2	14850891	14851054	scaffold_2-6736	5.05
scaffold_2	18324763	18324926	scaffold_2-17005	5.05
scaffold_2	19099443	19099606	scaffold_2-7421	5.05
scaffold_2	19186945	19187108	scaffold_2-10388	5.05
scaffold_2	19415345	19415508	scaffold_2-12439	5.05
scaffold_2	19790644	19790807	scaffold_2-7824	5.05
scaffold_2	19872748	19872911	scaffold_2-5453	5.05
scaffold_2	19982292	19982455	scaffold_2-19447	5.05
scaffold_2	20694849	20695012	scaffold_2-9071	5.05
scaffold_2	20802698	20802861	scaffold_2-14227	5.05
scaffold_2	22689898	22690061	scaffold_2-5324	5.05
scaffold_2	23609992	23610155	scaffold_2-16460	5.05
scaffold_2	25226507	25226670	scaffold_2-13206	5.05
scaffold_2	25349048	25349211	scaffold_2-9932	5.05
scaffold_2	25916655	25916818	scaffold_2-13013	5.05
scaffold_2	26613286	26613449	scaffold_2-9271	5.05
scaffold_2	26741320	26741483	scaffold_2-16088	5.05
scaffold_2	26975544	26975707	scaffold_2-7711	5.05
scaffold_2	27058210	27058373	scaffold_2-15703	5.05
scaffold_2	27652511	27652674	scaffold_2-4633	5.05
scaffold_2	28290578	28290741	scaffold_2-7630	5.05
scaffold_2	28324878	28325041	scaffold_2-16502	5.05
scaffold_2	28482302	28482465	scaffold_2-12211	5.05
scaffold_2	28495421	28495584	scaffold_2-17372	5.05
scaffold_2	28669440	28669603	scaffold_2-11409	5.05
scaffold_2	29126927	29127090	scaffold_2-9045	5.05
scaffold_2	30777188	30777351	scaffold_2-18168	5.05
scaffold_2	31195712	31195875	scaffold_2-14292	5.05
scaffold_2	31403385	31403548	scaffold_2-9098	5.05
scaffold_2	31827215	31827378	scaffold_2-7154	5.05
scaffold_2	32679513	32679676	scaffold_2-12363	5.05
scaffold_2	33149223	33149386	scaffold_2-7791	5.05
scaffold_2	33426447	33426610	scaffold_2-5523	5.05
scaffold_2	33706966	33707129	scaffold_2-10452	5.05
scaffold_2	34167118	34167281	scaffold_2-9826	5.05
scaffold_2	34434708	34434871	scaffold_2-8165	5.05
scaffold_2	34891266	34891429	scaffold_2-13282	5.05
scaffold_2	34939848	34940011	scaffold_2-7597	5.05
scaffold_2	36513492	36513655	scaffold_2-7255	5.05
scaffold_2	37406930	37407093	scaffold_2-8461	5.05
scaffold_2	38346047	38346210	scaffold_2-12867	5.05
scaffold_2	38887003	38887166	scaffold_2-7247	5.05
scaffold_2	38981932	38982095	scaffold_2-8780	5.05
scaffold_2	39026779	39026942	scaffold_2-12638	5.05
scaffold_2	39994050	39994213	scaffold_2-7617	5.05
scaffold_2	40238412	40238575	scaffold_2-9087	5.05
scaffold_2	40449641	40449804	scaffold_2-8992	5.05
scaffold_2	40666935	40667098	scaffold_2-10766	5.05
scaffold_2	41757958	41758121	scaffold_2-13969	5.05
scaffold_2	42526208	42526371	scaffold_2-8673	5.05
scaffold_2	44046204	44046367	scaffold_2-10877	5.05
scaffold_2	45148470	45148633	scaffold_2-18866	5.05
scaffold_2	45909467	45909630	scaffold_2-9397	5.05
scaffold_2	47445819	47445982	scaffold_2-14940	5.05
scaffold_2	47921778	47921941	scaffold_2-6205	5.05
scaffold_2	49464873	49465036	scaffold_2-13727	5.05
scaffold_2	50478255	50478418	scaffold_2-11973	5.05
scaffold_2	51828298	51828461	scaffold_2-11878	5.05
scaffold_2	52079179	52079342	scaffold_2-9983	5.05
scaffold_2	53021422	53021585	scaffold_2-7890	5.05
scaffold_2	53070324	53070487	scaffold_2-11857	5.05
scaffold_2	53221753	53221916	scaffold_2-6155	5.05
scaffold_2	53901860	53902023	scaffold_2-10743	5.05
scaffold_2	54383897	54384060	scaffold_2-16051	5.05
scaffold_2	54846051	54846214	scaffold_2-10338	5.05
scaffold_2	55052621	55052784	scaffold_2-8469	5.05
scaffold_2	55281955	55282118	scaffold_2-12020	5.05
scaffold_2	55696626	55696789	scaffold_2-14568	5.05
scaffold_2	55819390	55819553	scaffold_2-17624	5.05
scaffold_2	56275275	56275438	scaffold_2-9249	5.05
scaffold_2	56321643	56321806	scaffold_2-9300	5.05
scaffold_2	56937895	56938058	scaffold_2-18879	5.05
scaffold_2	57606263	57606426	scaffold_2-5984	5.05
scaffold_2	58093668	58093831	scaffold_2-8741	5.05
scaffold_2	59030393	59030556	scaffold_2-11086	5.05
scaffold_2	59685949	59686112	scaffold_2-10611	5.05
scaffold_2	59926178	59926341	scaffold_2-9331	5.05
scaffold_2	60722597	60722760	scaffold_2-12430	5.05
scaffold_2	62003867	62004030	scaffold_2-10585	5.05
scaffold_2	62689879	62690042	scaffold_2-9538	5.05
scaffold_2	62812951	62813114	scaffold_2-10940	5.05
scaffold_2	63242879	63243042	scaffold_2-11177	5.05
scaffold_2	63482521	63482684	scaffold_2-9703	5.05
scaffold_2	63866468	63866631	scaffold_2-11462	5.05
scaffold_2	64697283	64697446	scaffold_2-7079	5.05
scaffold_2	65493236	65493399	scaffold_2-9743	5.05
scaffold_2	66973910	66974073	scaffold_2-6874	5.05
scaffold_2	67584229	67584392	scaffold_2-13864	5.05
scaffold_2	68368720	68368883	scaffold_2-12389	5.05
scaffold_2	70255840	70256003	scaffold_2-18467	5.05
scaffold_2	70382581	70382744	scaffold_2-4138	5.05
scaffold_2	70433263	70433426	scaffold_2-12862	5.05
scaffold_2	74106338	74106501	scaffold_2-7369	5.05
scaffold_2	74588177	74588340	scaffold_2-18507	5.05
scaffold_2	74899658	74899821	scaffold_2-6940	5.05
scaffold_2	75131613	75131776	scaffold_2-7863	5.05
scaffold_2	75154637	75154800	scaffold_2-14146	5.05
scaffold_2	75788853	75789016	scaffold_2-10450	5.05
scaffold_2	76023279	76023442	scaffold_2-27986	5.05
scaffold_2	76114272	76114435	scaffold_2-14483	5.05
scaffold_2	76177059	76177222	scaffold_2-14477	5.05
scaffold_2	76184277	76184440	scaffold_2-15898	5.05
scaffold_2	77096953	77097116	scaffold_2-11452	5.05
scaffold_2	77235775	77235938	scaffold_2-7917	5.05
scaffold_2	77459509	77459672	scaffold_2-9884	5.05
scaffold_2	77532622	77532785	scaffold_2-7122	5.05
scaffold_2	77944751	77944914	scaffold_2-10031	5.05
scaffold_2	78222195	78222358	scaffold_2-11575	5.05
scaffold_2	78703739	78703902	scaffold_2-17295	5.05
scaffold_2	78762987	78763150	scaffold_2-9919	5.05
scaffold_2	79249951	79250114	scaffold_2-18399	5.05
scaffold_2	80478203	80478366	scaffold_2-11852	5.05
scaffold_2	80521827	80521990	scaffold_2-9928	5.05
scaffold_2	80596559	80596722	scaffold_2-11965	5.05
scaffold_2	81367809	81367972	scaffold_2-10145	5.05
scaffold_2	81368683	81368846	scaffold_2-10144	5.05
scaffold_2	81993222	81993385	scaffold_2-12164	5.05
scaffold_2	83064071	83064234	scaffold_2-12738	5.05
scaffold_2	83721779	83721942	scaffold_2-14665	5.05
scaffold_2	84558136	84558299	scaffold_2-11109	5.05
scaffold_2	84572175	84572338	scaffold_2-17239	5.05
scaffold_2	84824691	84824854	scaffold_2-9591	5.05
scaffold_2	84834329	84834492	scaffold_2-15123	5.05
scaffold_2	85460416	85460579	scaffold_2-9464	5.05
scaffold_2	85831634	85831797	scaffold_2-7436	5.05
scaffold_2	85858165	85858328	scaffold_2-5932	5.05
scaffold_2	85935670	85935833	scaffold_2-16333	5.05
scaffold_2	86356189	86356352	scaffold_2-13744	5.05
scaffold_2	86488956	86489119	scaffold_2-8335	5.05
scaffold_2	87389458	87389621	scaffold_2-4953	5.05
scaffold_2	89528872	89529035	scaffold_2-6704	5.05
scaffold_2	90119950	90120113	scaffold_2-13834	5.05
scaffold_2	91320723	91320886	scaffold_2-13220	5.05
scaffold_2	92134985	92135148	scaffold_2-8544	5.05
scaffold_2	92781826	92781989	scaffold_2-11830	5.05
scaffold_2	93051356	93051519	scaffold_2-8307	5.05
scaffold_2	93253929	93254092	scaffold_2-13971	5.05
scaffold_2	93329585	93329748	scaffold_2-11235	5.05
scaffold_2	93855893	93856056	scaffold_2-15820	5.05
scaffold_2	93973290	93973453	scaffold_2-10890	5.05
scaffold_2	94784555	94784718	scaffold_2-9056	5.05
scaffold_2	94965329	94965492	scaffold_2-18768	5.05
scaffold_2	95134781	95134944	scaffold_2-7769	5.05
scaffold_2	95575132	95575295	scaffold_2-10696	5.05
scaffold_2	95821000	95821163	scaffold_2-10417	5.05
scaffold_2	95831328	95831491	scaffold_2-9181	5.05
scaffold_2	95915061	95915224	scaffold_2-14079	5.05
scaffold_2	96259387	96259550	scaffold_2-14408	5.05
scaffold_2	96458804	96458967	scaffold_2-5509	5.05
scaffold_2	97013339	97013502	scaffold_2-10373	5.05
scaffold_2	97260952	97261115	scaffold_2-13054	5.05
scaffold_2	98703478	98703641	scaffold_2-12250	5.05
scaffold_2	99165692	99165855	scaffold_2-11361	5.05
scaffold_2	100190588	100190751	scaffold_2-12370	5.05
scaffold_2	100297029	100297192	scaffold_2-10248	5.05
scaffold_2	100610141	100610304	scaffold_2-5934	5.05
scaffold_2	100629485	100629648	scaffold_2-12289	5.05
scaffold_2	101123360	101123523	scaffold_2-12791	5.05
scaffold_2	101138238	101138401	scaffold_2-10414	5.05
scaffold_2	101801771	101801934	scaffold_2-10881	5.05
scaffold_2	101861160	101861323	scaffold_2-11304	5.05
scaffold_2	103962444	103962607	scaffold_2-12206	5.05
scaffold_2	104568037	104568200	scaffold_2-14939	5.05
scaffold_2	105091394	105091557	scaffold_2-11230	5.05
scaffold_2	105939503	105939666	scaffold_2-5809	5.05
scaffold_2	107295587	107295750	scaffold_2-14466	5.05
scaffold_2	108714657	108714820	scaffold_2-10356	5.05
scaffold_2	109243497	109243660	scaffold_2-25923	5.05
scaffold_2	109381626	109381789	scaffold_2-14373	5.05
scaffold_2	110637256	110637419	scaffold_2-8961	5.05
scaffold_2	111479892	111480055	scaffold_2-42626	5.05
scaffold_2	111934178	111934341	scaffold_2-18637	5.05
scaffold_2	112683494	112683657	scaffold_2-11379	5.05
scaffold_2	112855313	112855476	scaffold_2-19678	5.05
scaffold_2	114093031	114093194	scaffold_2-11374	5.05
scaffold_2	116009522	116009685	scaffold_2-12560	5.05
scaffold_2	116802634	116802797	scaffold_2-19724	5.05
scaffold_2	118788331	118788494	scaffold_2-12807	5.05
scaffold_2	119059625	119059788	scaffold_2-7464	5.05
scaffold_2	119383061	119383224	scaffold_2-18171	5.05
scaffold_2	122108263	122108426	scaffold_2-8916	5.05
scaffold_2	122966418	122966581	scaffold_2-12636	5.05
scaffold_2	123396098	123396261	scaffold_2-12398	5.05
scaffold_2	125101585	125101748	scaffold_2-6762	5.05
scaffold_2	128267980	128268143	scaffold_2-6198	5.05
scaffold_2	128456290	128456453	scaffold_2-9732	5.05
scaffold_2	128459090	128459253	scaffold_2-9730	5.05
scaffold_2	128825568	128825731	scaffold_2-14954	5.05
scaffold_2	131307842	131308005	scaffold_2-12073	5.05
scaffold_2	131526775	131526938	scaffold_2-14920	5.05
scaffold_2	131565421	131565584	scaffold_2-4472	5.05
scaffold_2	131855406	131855569	scaffold_2-7445	5.05
scaffold_2	131967017	131967180	scaffold_2-5260	5.05
scaffold_2	132012801	132012964	scaffold_2-10299	5.05
scaffold_2	132384636	132384799	scaffold_2-8959	5.05
scaffold_2	132650186	132650349	scaffold_2-14895	5.05
scaffold_2	137474595	137474758	scaffold_2-14338	5.05
scaffold_2	137773698	137773861	scaffold_2-13330	5.05
scaffold_2	137834312	137834475	scaffold_2-16091	5.05
scaffold_2	139961734	139961897	scaffold_2-11980	5.05
scaffold_2	140851226	140851389	scaffold_2-9775	5.05
scaffold_2	142921425	142921588	scaffold_2-10451	5.05
scaffold_2	143495297	143495460	scaffold_2-14710	5.05
scaffold_2	143563489	143563652	scaffold_2-9592	5.05
scaffold_2	143868538	143868701	scaffold_2-15057	5.05
scaffold_2	143881137	143881300	scaffold_2-8407	5.05
scaffold_2	143899339	143899502	scaffold_2-6530	5.05
scaffold_2	143967185	143967348	scaffold_2-16366	5.05
scaffold_2	144824885	144825048	scaffold_2-10317	5.05
scaffold_2	145018892	145019055	scaffold_2-7287	5.05
scaffold_2	145867332	145867495	scaffold_2-11985	5.05
scaffold_2	146438148	146438311	scaffold_2-13433	5.05
scaffold_2	146816513	146816676	scaffold_2-9848	5.05
scaffold_2	146915001	146915164	scaffold_2-14872	5.05
scaffold_20	894167	894330	scaffold_20-10	5.05
scaffold_20	1020466	1020629	scaffold_20-13	5.05
scaffold_201	10699	10862	scaffold_201-8	5.05
scaffold_204	87639	87802	scaffold_204-4	5.05
scaffold_205	59109	59272	scaffold_205-43	5.05
scaffold_209	64439	64602	scaffold_209-8	5.05
scaffold_21	400820	400983	scaffold_21-11	5.05
scaffold_214	690	853	scaffold_214-5	5.05
scaffold_220	126304	126467	scaffold_220-2	5.05
scaffold_2205	2994	3157	scaffold_2205-1	5.05
scaffold_221	29584	29747	scaffold_221-10	5.05
scaffold_221	139849	140012	scaffold_221-18	5.05
scaffold_24	911098	911261	scaffold_24-111	5.05
scaffold_24	924831	924994	scaffold_24-91	5.05
scaffold_24	946817	946980	scaffold_24-87	5.05
scaffold_241	52903	53066	scaffold_241-6	5.05
scaffold_25	204753	204916	scaffold_25-89	5.05
scaffold_25	506034	506197	scaffold_25-75	5.05
scaffold_26	536151	536314	scaffold_26-99	5.05
scaffold_26	545763	545926	scaffold_26-51	5.05
scaffold_266	71153	71316	scaffold_266-13	5.05
scaffold_269	46883	47046	scaffold_269-9	5.05
scaffold_27	188547	188710	scaffold_27-75	5.05
scaffold_280	40821	40984	scaffold_280-9	5.05
scaffold_29	726368	726531	scaffold_29-41	5.05
scaffold_3	446759	446922	scaffold_3-8551	5.05
scaffold_3	636612	636775	scaffold_3-12811	5.05
scaffold_3	3145132	3145295	scaffold_3-7745	5.05
scaffold_3	4112203	4112366	scaffold_3-19614	5.05
scaffold_3	4344682	4344845	scaffold_3-6463	5.05
scaffold_3	5828136	5828299	scaffold_3-4591	5.05
scaffold_3	7718156	7718319	scaffold_3-9270	5.05
scaffold_3	7899699	7899862	scaffold_3-14035	5.05
scaffold_3	8910939	8911102	scaffold_3-16048	5.05
scaffold_3	10859626	10859789	scaffold_3-6510	5.05
scaffold_3	11207431	11207594	scaffold_3-10290	5.05
scaffold_3	12530993	12531156	scaffold_3-19580	5.05
scaffold_3	14654300	14654463	scaffold_3-9248	5.05
scaffold_3	14870907	14871070	scaffold_3-11185	5.05
scaffold_3	15245666	15245829	scaffold_3-8952	5.05
scaffold_3	17028034	17028197	scaffold_3-9386	5.05
scaffold_3	17554235	17554398	scaffold_3-6290	5.05
scaffold_3	18198657	18198820	scaffold_3-9038	5.05
scaffold_3	18250616	18250779	scaffold_3-7851	5.05
scaffold_3	18882386	18882549	scaffold_3-8869	5.05
scaffold_3	19899366	19899529	scaffold_3-8623	5.05
scaffold_3	20007055	20007218	scaffold_3-4619	5.05
scaffold_3	21206651	21206814	scaffold_3-9556	5.05
scaffold_3	21964145	21964308	scaffold_3-15642	5.05
scaffold_3	22588261	22588424	scaffold_3-9011	5.05
scaffold_3	23414580	23414743	scaffold_3-11212	5.05
scaffold_3	23626540	23626703	scaffold_3-9055	5.05
scaffold_3	23693918	23694081	scaffold_3-9257	5.05
scaffold_3	24518252	24518415	scaffold_3-9112	5.05
scaffold_3	24669055	24669218	scaffold_3-9182	5.05
scaffold_3	24797102	24797265	scaffold_3-9233	5.05
scaffold_3	25040707	25040870	scaffold_3-11964	5.05
scaffold_3	25138078	25138241	scaffold_3-15835	5.05
scaffold_3	25250912	25251075	scaffold_3-7574	5.05
scaffold_3	25879775	25879938	scaffold_3-13985	5.05
scaffold_3	26838806	26838969	scaffold_3-12682	5.05
scaffold_3	27569845	27570008	scaffold_3-10244	5.05
scaffold_3	27643453	27643616	scaffold_3-5858	5.05
scaffold_3	27812287	27812450	scaffold_3-8239	5.05
scaffold_3	28571310	28571473	scaffold_3-6300	5.05
scaffold_3	28932320	28932483	scaffold_3-14387	5.05
scaffold_3	28942424	28942587	scaffold_3-5408	5.05
scaffold_3	29808508	29808671	scaffold_3-8674	5.05
scaffold_3	30717950	30718113	scaffold_3-10075	5.05
scaffold_3	30745616	30745779	scaffold_3-10055	5.05
scaffold_3	30797752	30797915	scaffold_3-6534	5.05
scaffold_3	31826930	31827093	scaffold_3-8208	5.05
scaffold_3	31905835	31905998	scaffold_3-8316	5.05
scaffold_3	32229277	32229440	scaffold_3-7180	5.05
scaffold_3	32269934	32270097	scaffold_3-12437	5.05
scaffold_3	32820631	32820794	scaffold_3-9559	5.05
scaffold_3	34033871	34034034	scaffold_3-15212	5.05
scaffold_3	34522551	34522714	scaffold_3-11021	5.05
scaffold_3	34730702	34730865	scaffold_3-8891	5.05
scaffold_3	34991128	34991291	scaffold_3-10578	5.05
scaffold_3	35675618	35675781	scaffold_3-12269	5.05
scaffold_3	35820838	35821001	scaffold_3-15446	5.05
scaffold_3	36211996	36212159	scaffold_3-12608	5.05
scaffold_3	36236840	36237003	scaffold_3-8628	5.05
scaffold_3	36239958	36240121	scaffold_3-4587	5.05
scaffold_3	36358860	36359023	scaffold_3-7088	5.05
scaffold_3	38648834	38648997	scaffold_3-7886	5.05
scaffold_3	39245957	39246120	scaffold_3-11598	5.05
scaffold_3	39550040	39550203	scaffold_3-10541	5.05
scaffold_3	40749008	40749171	scaffold_3-8565	5.05
scaffold_3	40985121	40985284	scaffold_3-11292	5.05
scaffold_3	42911290	42911453	scaffold_3-5518	5.05
scaffold_3	43887647	43887810	scaffold_3-5150	5.05
scaffold_3	44442492	44442655	scaffold_3-4910	5.05
scaffold_3	44535785	44535948	scaffold_3-9301	5.05
scaffold_3	44709821	44709984	scaffold_3-10235	5.05
scaffold_3	46083579	46083742	scaffold_3-8724	5.05
scaffold_3	46242414	46242577	scaffold_3-11473	5.05
scaffold_3	46505378	46505541	scaffold_3-9416	5.05
scaffold_3	47057270	47057433	scaffold_3-4646	5.05
scaffold_3	47347697	47347860	scaffold_3-9438	5.05
scaffold_3	48039627	48039790	scaffold_3-9940	5.05
scaffold_3	48343984	48344147	scaffold_3-10398	5.05
scaffold_3	49461548	49461711	scaffold_3-10035	5.05
scaffold_3	50532437	50532600	scaffold_3-9629	5.05
scaffold_3	52333794	52333957	scaffold_3-5562	5.05
scaffold_3	52349470	52349633	scaffold_3-9536	5.05
scaffold_3	53064124	53064287	scaffold_3-6253	5.05
scaffold_3	53310307	53310470	scaffold_3-4911	5.05
scaffold_3	54294568	54294731	scaffold_3-6091	5.05
scaffold_3	54802190	54802353	scaffold_3-10265	5.05
scaffold_3	56699825	56699988	scaffold_3-11941	5.05
scaffold_3	57961463	57961626	scaffold_3-6991	5.05
scaffold_3	58101659	58101822	scaffold_3-6980	5.05
scaffold_3	58945098	58945261	scaffold_3-9353	5.05
scaffold_3	58957842	58958005	scaffold_3-6151	5.05
scaffold_3	60063204	60063367	scaffold_3-6020	5.05
scaffold_3	61039064	61039227	scaffold_3-18749	5.05
scaffold_3	61478013	61478176	scaffold_3-8717	5.05
scaffold_3	61672164	61672327	scaffold_3-7814	5.05
scaffold_3	62682122	62682285	scaffold_3-6611	5.05
scaffold_3	63216689	63216852	scaffold_3-19324	5.05
scaffold_3	63437774	63437937	scaffold_3-8546	5.05
scaffold_3	64302307	64302470	scaffold_3-11971	5.05
scaffold_3	65548205	65548368	scaffold_3-10116	5.05
scaffold_3	66362714	66362877	scaffold_3-4727	5.05
scaffold_3	66883408	66883571	scaffold_3-12112	5.05
scaffold_3	67454862	67455025	scaffold_3-6006	5.05
scaffold_3	67627994	67628157	scaffold_3-6109	5.05
scaffold_3	68138515	68138678	scaffold_3-12625	5.05
scaffold_3	68610326	68610489	scaffold_3-10585	5.05
scaffold_3	68858664	68858827	scaffold_3-11249	5.05
scaffold_3	69008862	69009025	scaffold_3-6607	5.05
scaffold_3	70271022	70271185	scaffold_3-8842	5.05
scaffold_3	71047790	71047953	scaffold_3-9832	5.05
scaffold_3	72108978	72109141	scaffold_3-9289	5.05
scaffold_3	72450436	72450599	scaffold_3-18131	5.05
scaffold_3	73955970	73956133	scaffold_3-11115	5.05
scaffold_3	74412081	74412244	scaffold_3-11508	5.05
scaffold_3	74504790	74504953	scaffold_3-14279	5.05
scaffold_3	75000481	75000644	scaffold_3-10165	5.05
scaffold_3	75572389	75572552	scaffold_3-14972	5.05
scaffold_3	76296789	76296952	scaffold_3-6265	5.05
scaffold_3	77738960	77739123	scaffold_3-8685	5.05
scaffold_3	78632713	78632876	scaffold_3-7681	5.05
scaffold_3	79069588	79069751	scaffold_3-10197	5.05
scaffold_3	79262099	79262262	scaffold_3-8518	5.05
scaffold_3	81532135	81532298	scaffold_3-7547	5.05
scaffold_3	81885021	81885184	scaffold_3-7787	5.05
scaffold_3	81944006	81944169	scaffold_3-12487	5.05
scaffold_3	82627944	82628107	scaffold_3-7356	5.05
scaffold_3	83811165	83811328	scaffold_3-10479	5.05
scaffold_3	84396911	84397074	scaffold_3-8967	5.05
scaffold_3	84781001	84781164	scaffold_3-5940	5.05
scaffold_3	85033064	85033227	scaffold_3-9546	5.05
scaffold_3	85671518	85671681	scaffold_3-8777	5.05
scaffold_3	86670295	86670458	scaffold_3-8310	5.05
scaffold_3	86870042	86870205	scaffold_3-7184	5.05
scaffold_3	87326499	87326662	scaffold_3-5427	5.05
scaffold_3	88089926	88090089	scaffold_3-14552	5.05
scaffold_3	88430914	88431077	scaffold_3-15857	5.05
scaffold_3	88946700	88946863	scaffold_3-8648	5.05
scaffold_3	89489873	89490036	scaffold_3-9484	5.05
scaffold_3	90563431	90563594	scaffold_3-6287	5.05
scaffold_3	92024221	92024384	scaffold_3-10337	5.05
scaffold_3	92946597	92946760	scaffold_3-7112	5.05
scaffold_3	93217341	93217504	scaffold_3-9105	5.05
scaffold_3	93468562	93468725	scaffold_3-17307	5.05
scaffold_3	93733913	93734076	scaffold_3-5682	5.05
scaffold_3	93838909	93839072	scaffold_3-15804	5.05
scaffold_3	93843288	93843451	scaffold_3-9333	5.05
scaffold_3	94357432	94357595	scaffold_3-6177	5.05
scaffold_3	95227154	95227317	scaffold_3-8447	5.05
scaffold_3	95426623	95426786	scaffold_3-9382	5.05
scaffold_3	95733307	95733470	scaffold_3-7807	5.05
scaffold_3	95806103	95806266	scaffold_3-7879	5.05
scaffold_3	95976531	95976694	scaffold_3-9114	5.05
scaffold_3	96413157	96413320	scaffold_3-12100	5.05
scaffold_3	96878406	96878569	scaffold_3-8990	5.05
scaffold_3	96985866	96986029	scaffold_3-8999	5.05
scaffold_3	97128630	97128793	scaffold_3-8060	5.05
scaffold_3	97937570	97937733	scaffold_3-9220	5.05
scaffold_3	98348847	98349010	scaffold_3-9332	5.05
scaffold_3	98400951	98401114	scaffold_3-6140	5.05
scaffold_3	98657193	98657356	scaffold_3-9488	5.05
scaffold_3	100053134	100053297	scaffold_3-6663	5.05
scaffold_3	100466590	100466753	scaffold_3-10070	5.05
scaffold_3	100540422	100540585	scaffold_3-12514	5.05
scaffold_3	101099223	101099386	scaffold_3-15319	5.05
scaffold_3	101221993	101222156	scaffold_3-18308	5.05
scaffold_3	102383556	102383719	scaffold_3-8616	5.05
scaffold_3	102833000	102833163	scaffold_3-11509	5.05
scaffold_3	103158112	103158275	scaffold_3-6370	5.05
scaffold_3	103449584	103449747	scaffold_3-8496	5.05
scaffold_3	103942501	103942664	scaffold_3-8622	5.05
scaffold_3	103980368	103980531	scaffold_3-14015	5.05
scaffold_3	104510282	104510445	scaffold_3-10215	5.05
scaffold_3	104547955	104548118	scaffold_3-5987	5.05
scaffold_3	106915080	106915243	scaffold_3-9185	5.05
scaffold_3	107731917	107732080	scaffold_3-6602	5.05
scaffold_3	109523215	109523378	scaffold_3-10628	5.05
scaffold_3	110363298	110363461	scaffold_3-10970	5.05
scaffold_3	110402385	110402548	scaffold_3-4760	5.05
scaffold_3	110599454	110599617	scaffold_3-15384	5.05
scaffold_3	112176409	112176572	scaffold_3-6474	5.05
scaffold_3	112869691	112869854	scaffold_3-5358	5.05
scaffold_3	114329156	114329319	scaffold_3-6482	5.05
scaffold_3	115294025	115294188	scaffold_3-7242	5.05
scaffold_3	115561887	115562050	scaffold_3-9857	5.05
scaffold_3	115881860	115882023	scaffold_3-6892	5.05
scaffold_3	116279943	116280106	scaffold_3-5267	5.05
scaffold_3	116576270	116576433	scaffold_3-8118	5.05
scaffold_30	464259	464422	scaffold_30-63	5.05
scaffold_306	60300	60463	scaffold_306-7	5.05
scaffold_3069	783	946	scaffold_3069-1	5.05
scaffold_308	13785	13948	scaffold_308-4	5.05
scaffold_31	633925	634088	scaffold_31-15	5.05
scaffold_32	539269	539432	scaffold_32-18	5.05
scaffold_3234	707	870	scaffold_3234-2	5.05
scaffold_34	538057	538220	scaffold_34-11	5.05
scaffold_36	726541	726704	scaffold_36-29	5.05
scaffold_360	43132	43295	scaffold_360-3	5.05
scaffold_365	66864	67027	scaffold_365-10	5.05
scaffold_387	69728	69891	scaffold_387-1	5.05
scaffold_393	109779	109942	scaffold_393-3	5.05
scaffold_3b	2614343	2614506	scaffold_3b-100	5.05
scaffold_3b	3283324	3283487	scaffold_3b-72	5.05
scaffold_4	438611	438774	scaffold_4-6441	5.05
scaffold_4	980537	980700	scaffold_4-9736	5.05
scaffold_4	1093251	1093414	scaffold_4-9173	5.05
scaffold_4	3361814	3361977	scaffold_4-12332	5.05
scaffold_4	3954916	3955079	scaffold_4-11486	5.05
scaffold_4	5491347	5491510	scaffold_4-12637	5.05
scaffold_4	6707023	6707186	scaffold_4-11349	5.05
scaffold_4	6791030	6791193	scaffold_4-9262	5.05
scaffold_4	6968863	6969026	scaffold_4-9966	5.05
scaffold_4	7723330	7723493	scaffold_4-11208	5.05
scaffold_4	8206395	8206558	scaffold_4-10825	5.05
scaffold_4	8990053	8990216	scaffold_4-10064	5.05
scaffold_4	8998405	8998568	scaffold_4-7438	5.05
scaffold_4	10359579	10359742	scaffold_4-8518	5.05
scaffold_4	10902678	10902841	scaffold_4-11035	5.05
scaffold_4	11346317	11346480	scaffold_4-9045	5.05
scaffold_4	12117586	12117749	scaffold_4-9483	5.05
scaffold_4	12249257	12249420	scaffold_4-6805	5.05
scaffold_4	12402965	12403128	scaffold_4-9603	5.05
scaffold_4	12859011	12859174	scaffold_4-8763	5.05
scaffold_4	13601285	13601448	scaffold_4-15919	5.05
scaffold_4	13862811	13862974	scaffold_4-10055	5.05
scaffold_4	14595211	14595374	scaffold_4-5358	5.05
scaffold_4	14859692	14859855	scaffold_4-17600	5.05
scaffold_4	17720822	17720985	scaffold_4-10857	5.05
scaffold_4	17746915	17747078	scaffold_4-9662	5.05
scaffold_4	17909310	17909473	scaffold_4-9330	5.05
scaffold_4	19321364	19321527	scaffold_4-7059	5.05
scaffold_4	19660155	19660318	scaffold_4-11175	5.05
scaffold_4	20099926	20100089	scaffold_4-7328	5.05
scaffold_4	20310630	20310793	scaffold_4-7447	5.05
scaffold_4	20542037	20542200	scaffold_4-5198	5.05
scaffold_4	22049411	22049574	scaffold_4-15220	5.05
scaffold_4	22671178	22671341	scaffold_4-6242	5.05
scaffold_4	22723440	22723603	scaffold_4-14505	5.05
scaffold_4	22735232	22735395	scaffold_4-13401	5.05
scaffold_4	23152995	23153158	scaffold_4-12639	5.05
scaffold_4	23368211	23368374	scaffold_4-4686	5.05
scaffold_4	24025041	24025204	scaffold_4-9324	5.05
scaffold_4	25078798	25078961	scaffold_4-9488	5.05
scaffold_4	25357965	25358128	scaffold_4-12702	5.05
scaffold_4	26561074	26561237	scaffold_4-10794	5.05
scaffold_4	27102542	27102705	scaffold_4-7693	5.05
scaffold_4	27687795	27687958	scaffold_4-15232	5.05
scaffold_4	28113490	28113653	scaffold_4-8308	5.05
scaffold_4	28413712	28413875	scaffold_4-8239	5.05
scaffold_4	28508425	28508588	scaffold_4-5730	5.05
scaffold_4	28852231	28852394	scaffold_4-13185	5.05
scaffold_4	28877575	28877738	scaffold_4-9032	5.05
scaffold_4	29689793	29689956	scaffold_4-17085	5.05
scaffold_4	30215629	30215792	scaffold_4-13750	5.05
scaffold_4	30496993	30497156	scaffold_4-11406	5.05
scaffold_4	31488414	31488577	scaffold_4-8261	5.05
scaffold_4	31576137	31576300	scaffold_4-14257	5.05
scaffold_4	32089229	32089392	scaffold_4-16798	5.05
scaffold_4	32374005	32374168	scaffold_4-6807	5.05
scaffold_4	32466534	32466697	scaffold_4-13818	5.05
scaffold_4	34481986	34482149	scaffold_4-10406	5.05
scaffold_4	34820120	34820283	scaffold_4-17033	5.05
scaffold_4	35476905	35477068	scaffold_4-7891	5.05
scaffold_4	35647589	35647752	scaffold_4-7920	5.05
scaffold_4	36362577	36362740	scaffold_4-11283	5.05
scaffold_4	37145254	37145417	scaffold_4-11547	5.05
scaffold_4	37529307	37529470	scaffold_4-6221	5.05
scaffold_4	37980171	37980334	scaffold_4-13339	5.05
scaffold_4	38181491	38181654	scaffold_4-8194	5.05
scaffold_4	38813018	38813181	scaffold_4-8100	5.05
scaffold_4	39123671	39123834	scaffold_4-6448	5.05
scaffold_4	39430367	39430530	scaffold_4-8232	5.05
scaffold_4	40319532	40319695	scaffold_4-13712	5.05
scaffold_4	40648716	40648879	scaffold_4-8066	5.05
scaffold_4	40656341	40656504	scaffold_4-4707	5.05
scaffold_4	41644996	41645159	scaffold_4-20024	5.05
scaffold_4	41893364	41893527	scaffold_4-12262	5.05
scaffold_4	41895821	41895984	scaffold_4-12260	5.05
scaffold_4	42047998	42048161	scaffold_4-15712	5.05
scaffold_4	42282186	42282349	scaffold_4-19924	5.05
scaffold_4	42570951	42571114	scaffold_4-10395	5.05
scaffold_4	42938952	42939115	scaffold_4-10246	5.05
scaffold_4	43137292	43137455	scaffold_4-10147	5.05
scaffold_4	43484707	43484870	scaffold_4-12653	5.05
scaffold_4	43834482	43834645	scaffold_4-24575	5.05
scaffold_4	43883133	43883296	scaffold_4-13319	5.05
scaffold_4	44075387	44075550	scaffold_4-11850	5.05
scaffold_4	45060976	45061139	scaffold_4-9705	5.05
scaffold_4	47239518	47239681	scaffold_4-11476	5.05
scaffold_4	47630482	47630645	scaffold_4-11072	5.05
scaffold_4	48174875	48175038	scaffold_4-11683	5.05
scaffold_4	48238235	48238398	scaffold_4-13849	5.05
scaffold_4	48770596	48770759	scaffold_4-11301	5.05
scaffold_4	49275646	49275809	scaffold_4-9416	5.05
scaffold_4	50121092	50121255	scaffold_4-7329	5.05
scaffold_4	50194759	50194922	scaffold_4-13973	5.05
scaffold_4	50501421	50501584	scaffold_4-9547	5.05
scaffold_4	50994160	50994323	scaffold_4-4556	5.05
scaffold_4	51120748	51120911	scaffold_4-8847	5.05
scaffold_4	51874664	51874827	scaffold_4-8647	5.05
scaffold_4	52224060	52224223	scaffold_4-14325	5.05
scaffold_4	52809208	52809371	scaffold_4-17205	5.05
scaffold_4	52846395	52846558	scaffold_4-16447	5.05
scaffold_4	53531887	53532050	scaffold_4-13766	5.05
scaffold_4	53844255	53844418	scaffold_4-12287	5.05
scaffold_4	54115430	54115593	scaffold_4-7429	5.05
scaffold_4	54124333	54124496	scaffold_4-6657	5.05
scaffold_4	54768170	54768333	scaffold_4-10472	5.05
scaffold_4	55867169	55867332	scaffold_4-11137	5.05
scaffold_4	55907930	55908093	scaffold_4-13225	5.05
scaffold_4	57229956	57230119	scaffold_4-17645	5.05
scaffold_4	58405108	58405271	scaffold_4-7332	5.05
scaffold_4	58447223	58447386	scaffold_4-8626	5.05
scaffold_4	58843500	58843663	scaffold_4-9990	5.05
scaffold_4	59169590	59169753	scaffold_4-12925	5.05
scaffold_4	59188103	59188266	scaffold_4-6713	5.05
scaffold_4	59870403	59870566	scaffold_4-4995	5.05
scaffold_4	60214609	60214772	scaffold_4-7790	5.05
scaffold_4	61366356	61366519	scaffold_4-8534	5.05
scaffold_4	61547970	61548133	scaffold_4-11698	5.05
scaffold_4	61557651	61557814	scaffold_4-6446	5.05
scaffold_4	62354266	62354429	scaffold_4-6993	5.05
scaffold_4	62483830	62483993	scaffold_4-12089	5.05
scaffold_4	62766014	62766177	scaffold_4-10658	5.05
scaffold_4	63107057	63107220	scaffold_4-9892	5.05
scaffold_4	63647738	63647901	scaffold_4-12292	5.05
scaffold_4	63968962	63969125	scaffold_4-11450	5.05
scaffold_4	64041185	64041348	scaffold_4-5806	5.05
scaffold_4	64936264	64936427	scaffold_4-10751	5.05
scaffold_4	64960744	64960907	scaffold_4-12011	5.05
scaffold_4	67136971	67137134	scaffold_4-11845	5.05
scaffold_4	67472045	67472208	scaffold_4-9922	5.05
scaffold_4	67833339	67833502	scaffold_4-13370	5.05
scaffold_4	68075349	68075512	scaffold_4-9510	5.05
scaffold_4	68425821	68425984	scaffold_4-10371	5.05
scaffold_4	68628090	68628253	scaffold_4-8624	5.05
scaffold_4	69266043	69266206	scaffold_4-5377	5.05
scaffold_4	69723686	69723849	scaffold_4-6930	5.05
scaffold_4	70248889	70249052	scaffold_4-6327	5.05
scaffold_4	70319237	70319400	scaffold_4-9172	5.05
scaffold_4	70965672	70965835	scaffold_4-11607	5.05
scaffold_4	72599464	72599627	scaffold_4-8595	5.05
scaffold_4	72945343	72945506	scaffold_4-13207	5.05
scaffold_4	73757686	73757849	scaffold_4-10973	5.05
scaffold_4	73998808	73998971	scaffold_4-5393	5.05
scaffold_4	74383521	74383684	scaffold_4-10645	5.05
scaffold_4	75186473	75186636	scaffold_4-8611	5.05
scaffold_4	75237530	75237693	scaffold_4-6445	5.05
scaffold_4	75295719	75295882	scaffold_4-10331	5.05
scaffold_4	75855301	75855464	scaffold_4-10150	5.05
scaffold_4	76211461	76211624	scaffold_4-7430	5.05
scaffold_4	76325205	76325368	scaffold_4-5830	5.05
scaffold_4	76715771	76715934	scaffold_4-11944	5.05
scaffold_4	76952813	76952976	scaffold_4-7505	5.05
scaffold_4	77639527	77639690	scaffold_4-7538	5.05
scaffold_4	77916950	77917113	scaffold_4-11950	5.05
scaffold_4	78394155	78394318	scaffold_4-9956	5.05
scaffold_4	78624772	78624935	scaffold_4-8742	5.05
scaffold_4	80267062	80267225	scaffold_4-9544	5.05
scaffold_4	80701499	80701662	scaffold_4-17757	5.05
scaffold_4	82353449	82353612	scaffold_4-8905	5.05
scaffold_4	82849045	82849208	scaffold_4-16752	5.05
scaffold_4	83372894	83373057	scaffold_4-8473	5.05
scaffold_4	83564797	83564960	scaffold_4-8272	5.05
scaffold_4	84828269	84828432	scaffold_4-8757	5.05
scaffold_4	85086216	85086379	scaffold_4-8959	5.05
scaffold_4	85247899	85248062	scaffold_4-15641	5.05
scaffold_4	86087385	86087548	scaffold_4-8159	5.05
scaffold_4	87001249	87001412	scaffold_4-6081	5.05
scaffold_4	87275435	87275598	scaffold_4-6943	5.05
scaffold_4	87291987	87292150	scaffold_4-8845	5.05
scaffold_4	88252338	88252501	scaffold_4-13167	5.05
scaffold_4	89103338	89103501	scaffold_4-9221	5.05
scaffold_4	91108501	91108664	scaffold_4-15785	5.05
scaffold_4	91994718	91994881	scaffold_4-8401	5.05
scaffold_4	92907420	92907583	scaffold_4-5761	5.05
scaffold_4	93316148	93316311	scaffold_4-8564	5.05
scaffold_4	93344655	93344818	scaffold_4-10353	5.05
scaffold_4	94045731	94045894	scaffold_4-10053	5.05
scaffold_4	94600042	94600205	scaffold_4-7591	5.05
scaffold_4	94749744	94749907	scaffold_4-7549	5.05
scaffold_4	95081274	95081437	scaffold_4-5353	5.05
scaffold_4	95318181	95318344	scaffold_4-10171	5.05
scaffold_4	95460503	95460666	scaffold_4-7377	5.05
scaffold_4	95853577	95853740	scaffold_4-8704	5.05
scaffold_4	95879220	95879383	scaffold_4-13869	5.05
scaffold_4	95969653	95969816	scaffold_4-8641	5.05
scaffold_4	95988495	95988658	scaffold_4-10459	5.05
scaffold_4	96310243	96310406	scaffold_4-8344	5.05
scaffold_4	97835127	97835290	scaffold_4-11250	5.05
scaffold_4	98778922	98779085	scaffold_4-14032	5.05
scaffold_4	99096837	99097000	scaffold_4-9719	5.05
scaffold_4	100048701	100048864	scaffold_4-11692	5.05
scaffold_4	100575306	100575469	scaffold_4-12383	5.05
scaffold_4	100724873	100725036	scaffold_4-10758	5.05
scaffold_4	101125749	101125912	scaffold_4-21976	5.05
scaffold_4	102605558	102605721	scaffold_4-9738	5.05
scaffold_4	102934168	102934331	scaffold_4-10595	5.05
scaffold_4	103427529	103427692	scaffold_4-6517	5.05
scaffold_4	103605103	103605266	scaffold_4-13227	5.05
scaffold_4	104715054	104715217	scaffold_4-7613	5.05
scaffold_4	105061654	105061817	scaffold_4-7011	5.05
scaffold_4	105085885	105086048	scaffold_4-16031	5.05
scaffold_4	105187453	105187616	scaffold_4-11236	5.05
scaffold_4	106107517	106107680	scaffold_4-11166	5.05
scaffold_4	106317393	106317556	scaffold_4-18231	5.05
scaffold_4	106490219	106490382	scaffold_4-4234	5.05
scaffold_4	107056234	107056397	scaffold_4-9616	5.05
scaffold_4	107069639	107069802	scaffold_4-12388	5.05
scaffold_4	107992376	107992539	scaffold_4-9061	5.05
scaffold_4	108528906	108529069	scaffold_4-8903	5.05
scaffold_4	108761055	108761218	scaffold_4-11364	5.05
scaffold_4	110561092	110561255	scaffold_4-7546	5.05
scaffold_4	110613513	110613676	scaffold_4-17543	5.05
scaffold_4	110898601	110898764	scaffold_4-10697	5.05
scaffold_4	111084881	111085044	scaffold_4-7236	5.05
scaffold_4	112028602	112028765	scaffold_4-11111	5.05
scaffold_4	112335893	112336056	scaffold_4-6835	5.05
scaffold_4	112773109	112773272	scaffold_4-6894	5.05
scaffold_4	112990930	112991093	scaffold_4-21533	5.05
scaffold_4	113026789	113026952	scaffold_4-9167	5.05
scaffold_4	113716968	113717131	scaffold_4-14284	5.05
scaffold_4	114464940	114465103	scaffold_4-6704	5.05
scaffold_4	115067416	115067579	scaffold_4-5746	5.05
scaffold_4	115659550	115659713	scaffold_4-16642	5.05
scaffold_4	116774432	116774595	scaffold_4-8438	5.05
scaffold_4	118919925	118920088	scaffold_4-8071	5.05
scaffold_4	119262575	119262738	scaffold_4-13649	5.05
scaffold_4	119517068	119517231	scaffold_4-11632	5.05
scaffold_4	119528250	119528413	scaffold_4-11638	5.05
scaffold_4	119998830	119998993	scaffold_4-9634	5.05
scaffold_4	120680989	120681152	scaffold_4-11461	5.05
scaffold_4	120918450	120918613	scaffold_4-11475	5.05
scaffold_4	121976438	121976601	scaffold_4-13889	5.05
scaffold_4	122090731	122090894	scaffold_4-11608	5.05
scaffold_4	122275917	122276080	scaffold_4-8094	5.05
scaffold_4	123414788	123414951	scaffold_4-7893	5.05
scaffold_4	124120561	124120724	scaffold_4-10358	5.05
scaffold_4	124900530	124900693	scaffold_4-8746	5.05
scaffold_4	125327417	125327580	scaffold_4-8861	5.05
scaffold_4	125586805	125586968	scaffold_4-11846	5.05
scaffold_4	127545328	127545491	scaffold_4-7252	5.05
scaffold_4	127545521	127545684	scaffold_4-10772	5.05
scaffold_4	128667894	128668057	scaffold_4-15266	5.05
scaffold_4	128856511	128856674	scaffold_4-6838	5.05
scaffold_4	132096027	132096190	scaffold_4-10893	5.05
scaffold_4	132407779	132407942	scaffold_4-9840	5.05
scaffold_4	133170070	133170233	scaffold_4-5931	5.05
scaffold_4	133191179	133191342	scaffold_4-6670	5.05
scaffold_4	133357967	133358130	scaffold_4-17736	5.05
scaffold_4	133647724	133647887	scaffold_4-10037	5.05
scaffold_4	133788742	133788905	scaffold_4-13928	5.05
scaffold_4	134014203	134014366	scaffold_4-7229	5.05
scaffold_4	135094981	135095144	scaffold_4-14298	5.05
scaffold_4	136130071	136130234	scaffold_4-11454	5.05
scaffold_4	137603292	137603455	scaffold_4-6254	5.05
scaffold_4	137817525	137817688	scaffold_4-11581	5.05
scaffold_4	137896569	137896732	scaffold_4-6629	5.05
scaffold_4	139406784	139406947	scaffold_4-12452	5.05
scaffold_4	139631424	139631587	scaffold_4-13374	5.05
scaffold_4	139762763	139762926	scaffold_4-12603	5.05
scaffold_4	140238821	140238984	scaffold_4-7231	5.05
scaffold_40	510715	510878	scaffold_40-49	5.05
scaffold_413	54575	54738	scaffold_413-3	5.05
scaffold_43	77445	77608	scaffold_43-6	5.05
scaffold_430	1716	1879	scaffold_430-1	5.05
scaffold_47	157473	157636	scaffold_47-54	5.05
scaffold_4799	655	818	scaffold_4799-2	5.05
scaffold_48	68956	69119	scaffold_48-35	5.05
scaffold_4839	789	952	scaffold_4839-1	5.05
scaffold_49	422901	423064	scaffold_49-15	5.05
scaffold_5	461499	461662	scaffold_5-8493	5.05
scaffold_5	1182831	1182994	scaffold_5-14525	5.05
scaffold_5	1726917	1727080	scaffold_5-9587	5.05
scaffold_5	1783141	1783304	scaffold_5-10038	5.05
scaffold_5	2894422	2894585	scaffold_5-14128	5.05
scaffold_5	3175483	3175646	scaffold_5-8166	5.05
scaffold_5	3504642	3504805	scaffold_5-8662	5.05
scaffold_5	4048629	4048792	scaffold_5-12374	5.05
scaffold_5	4199138	4199301	scaffold_5-9541	5.05
scaffold_5	5182216	5182379	scaffold_5-6753	5.05
scaffold_5	5842168	5842331	scaffold_5-13565	5.05
scaffold_5	5964798	5964961	scaffold_5-13620	5.05
scaffold_5	6217664	6217827	scaffold_5-10121	5.05
scaffold_5	6301839	6302002	scaffold_5-4840	5.05
scaffold_5	6968162	6968325	scaffold_5-10731	5.05
scaffold_5	8093261	8093424	scaffold_5-21549	5.05
scaffold_5	8309085	8309248	scaffold_5-6882	5.05
scaffold_5	8437569	8437732	scaffold_5-14874	5.05
scaffold_5	8710772	8710935	scaffold_5-11832	5.05
scaffold_5	8793323	8793486	scaffold_5-7302	5.05
scaffold_5	9232983	9233146	scaffold_5-8822	5.05
scaffold_5	10010481	10010644	scaffold_5-5892	5.05
scaffold_5	10663474	10663637	scaffold_5-11333	5.05
scaffold_5	10722904	10723067	scaffold_5-8070	5.05
scaffold_5	10868659	10868822	scaffold_5-5659	5.05
scaffold_5	11707749	11707912	scaffold_5-3853	5.05
scaffold_5	12459588	12459751	scaffold_5-6004	5.05
scaffold_5	12667722	12667885	scaffold_5-10666	5.05
scaffold_5	12807018	12807181	scaffold_5-5055	5.05
scaffold_5	13000241	13000404	scaffold_5-17977	5.05
scaffold_5	13006096	13006259	scaffold_5-11850	5.05
scaffold_5	13075220	13075383	scaffold_5-4686	5.05
scaffold_5	14760361	14760524	scaffold_5-5532	5.05
scaffold_5	14795751	14795914	scaffold_5-24623	5.05
scaffold_5	15656430	15656593	scaffold_5-6807	5.05
scaffold_5	16387854	16388017	scaffold_5-11510	5.05
scaffold_5	18258878	18259041	scaffold_5-13162	5.05
scaffold_5	18844531	18844694	scaffold_5-8563	5.05
scaffold_5	18986325	18986488	scaffold_5-7319	5.05
scaffold_5	19835529	19835692	scaffold_5-5185	5.05
scaffold_5	19856852	19857015	scaffold_5-10871	5.05
scaffold_5	20407176	20407339	scaffold_5-9523	5.05
scaffold_5	21227663	21227826	scaffold_5-5856	5.05
scaffold_5	21368418	21368581	scaffold_5-8690	5.05
scaffold_5	21504937	21505100	scaffold_5-5510	5.05
scaffold_5	21983570	21983733	scaffold_5-6900	5.05
scaffold_5	22401933	22402096	scaffold_5-8619	5.05
scaffold_5	22749197	22749360	scaffold_5-7052	5.05
scaffold_5	23066569	23066732	scaffold_5-6682	5.05
scaffold_5	23352394	23352557	scaffold_5-7693	5.05
scaffold_5	23470120	23470283	scaffold_5-6014	5.05
scaffold_5	25132466	25132629	scaffold_5-11928	5.05
scaffold_5	25612722	25612885	scaffold_5-7207	5.05
scaffold_5	27086888	27087051	scaffold_5-6135	5.05
scaffold_5	27396913	27397076	scaffold_5-8218	5.05
scaffold_5	28366527	28366690	scaffold_5-13815	5.05
scaffold_5	28530975	28531138	scaffold_5-9292	5.05
scaffold_5	30329031	30329194	scaffold_5-7274	5.05
scaffold_5	30397452	30397615	scaffold_5-5615	5.05
scaffold_5	30604038	30604201	scaffold_5-7437	5.05
scaffold_5	30628805	30628968	scaffold_5-7869	5.05
scaffold_5	31464299	31464462	scaffold_5-6293	5.05
scaffold_5	31639602	31639765	scaffold_5-8545	5.05
scaffold_5	31766747	31766910	scaffold_5-7654	5.05
scaffold_5	32165176	32165339	scaffold_5-7448	5.05
scaffold_5	32396413	32396576	scaffold_5-9111	5.05
scaffold_5	32581231	32581394	scaffold_5-25499	5.05
scaffold_5	32635454	32635617	scaffold_5-12593	5.05
scaffold_5	32695017	32695180	scaffold_5-5664	5.05
scaffold_5	32717355	32717518	scaffold_5-5425	5.05
scaffold_5	32970368	32970531	scaffold_5-6898	5.05
scaffold_5	33863648	33863811	scaffold_5-12553	5.05
scaffold_5	33952487	33952650	scaffold_5-7402	5.05
scaffold_5	34611064	34611227	scaffold_5-11396	5.05
scaffold_5	36190153	36190316	scaffold_5-9000	5.05
scaffold_5	36475395	36475558	scaffold_5-8940	5.05
scaffold_5	36613741	36613904	scaffold_5-7882	5.05
scaffold_5	37858039	37858202	scaffold_5-4022	5.05
scaffold_5	39903212	39903375	scaffold_5-7814	5.05
scaffold_5	40862817	40862980	scaffold_5-3605	5.05
scaffold_5	40983666	40983829	scaffold_5-5213	5.05
scaffold_5	41341341	41341504	scaffold_5-10472	5.05
scaffold_5	41441390	41441553	scaffold_5-8242	5.05
scaffold_5	42285350	42285513	scaffold_5-8880	5.05
scaffold_5	42354563	42354726	scaffold_5-8916	5.05
scaffold_5	42971660	42971823	scaffold_5-6829	5.05
scaffold_5	45592870	45593033	scaffold_5-13578	5.05
scaffold_5	45784802	45784965	scaffold_5-10914	5.05
scaffold_5	45989941	45990104	scaffold_5-6893	5.05
scaffold_5	46064052	46064215	scaffold_5-4437	5.05
scaffold_5	46341237	46341400	scaffold_5-9831	5.05
scaffold_5	47374658	47374821	scaffold_5-9938	5.05
scaffold_5	47658257	47658420	scaffold_5-16538	5.05
scaffold_5	48058412	48058575	scaffold_5-4699	5.05
scaffold_5	48236649	48236812	scaffold_5-8729	5.05
scaffold_5	48539516	48539679	scaffold_5-10774	5.05
scaffold_5	48787081	48787244	scaffold_5-7244	5.05
scaffold_5	49345259	49345422	scaffold_5-8674	5.05
scaffold_5	50511468	50511631	scaffold_5-11515	5.05
scaffold_5	51651788	51651951	scaffold_5-9716	5.05
scaffold_5	51809167	51809330	scaffold_5-8427	5.05
scaffold_5	52202291	52202454	scaffold_5-10888	5.05
scaffold_5	52281248	52281411	scaffold_5-8184	5.05
scaffold_5	52406053	52406216	scaffold_5-10061	5.05
scaffold_5	53432391	53432554	scaffold_5-10981	5.05
scaffold_5	53532835	53532998	scaffold_5-8475	5.05
scaffold_5	54370773	54370936	scaffold_5-5545	5.05
scaffold_5	54864536	54864699	scaffold_5-12785	5.05
scaffold_5	55796301	55796464	scaffold_5-8036	5.05
scaffold_5	55959550	55959713	scaffold_5-10209	5.05
scaffold_5	56270195	56270358	scaffold_5-6759	5.05
scaffold_5	56804697	56804860	scaffold_5-7450	5.05
scaffold_5	56973786	56973949	scaffold_5-8111	5.05
scaffold_5	57796892	57797055	scaffold_5-11063	5.05
scaffold_5	60305621	60305784	scaffold_5-15925	5.05
scaffold_5	60416606	60416769	scaffold_5-6211	5.05
scaffold_5	60980671	60980834	scaffold_5-14221	5.05
scaffold_5	61153801	61153964	scaffold_5-8805	5.05
scaffold_5	61597054	61597217	scaffold_5-4830	5.05
scaffold_5	62000468	62000631	scaffold_5-16715	5.05
scaffold_5	63279425	63279588	scaffold_5-10166	5.05
scaffold_5	63659118	63659281	scaffold_5-9516	5.05
scaffold_5	63731695	63731858	scaffold_5-10868	5.05
scaffold_5	64019208	64019371	scaffold_5-8102	5.05
scaffold_5	64112722	64112885	scaffold_5-18603	5.05
scaffold_5	64622987	64623150	scaffold_5-6556	5.05
scaffold_5	64752915	64753078	scaffold_5-4747	5.05
scaffold_5	64802811	64802974	scaffold_5-5600	5.05
scaffold_5	65057486	65057649	scaffold_5-7623	5.05
scaffold_5	65293971	65294134	scaffold_5-9517	5.05
scaffold_5	66989125	66989288	scaffold_5-8215	5.05
scaffold_5	67523075	67523238	scaffold_5-5167	5.05
scaffold_5	67784871	67785034	scaffold_5-11266	5.05
scaffold_5	69369860	69370023	scaffold_5-4944	5.05
scaffold_5	70365035	70365198	scaffold_5-11074	5.05
scaffold_5	70642175	70642338	scaffold_5-9437	5.05
scaffold_5	72113106	72113269	scaffold_5-14877	5.05
scaffold_5	72309774	72309937	scaffold_5-7950	5.05
scaffold_5	72574453	72574616	scaffold_5-9151	5.05
scaffold_5	73098631	73098794	scaffold_5-8112	5.05
scaffold_5	73782610	73782773	scaffold_5-12722	5.05
scaffold_5	74070867	74071030	scaffold_5-11830	5.05
scaffold_5	74939788	74939951	scaffold_5-8368	5.05
scaffold_5	74989427	74989590	scaffold_5-6483	5.05
scaffold_5	75236880	75237043	scaffold_5-5137	5.05
scaffold_5	76034420	76034583	scaffold_5-15909	5.05
scaffold_5	76101657	76101820	scaffold_5-12195	5.05
scaffold_5	77945268	77945431	scaffold_5-6797	5.05
scaffold_5	78822523	78822686	scaffold_5-9240	5.05
scaffold_5	79333803	79333966	scaffold_5-12972	5.05
scaffold_5	80480153	80480316	scaffold_5-5830	5.05
scaffold_5	81063591	81063754	scaffold_5-8328	5.05
scaffold_5	81618782	81618945	scaffold_5-11277	5.05
scaffold_5	81635026	81635189	scaffold_5-15663	5.05
scaffold_5	82518455	82518618	scaffold_5-11465	5.05
scaffold_5	82653373	82653536	scaffold_5-5216	5.05
scaffold_5	82873916	82874079	scaffold_5-10203	5.05
scaffold_5	83528415	83528578	scaffold_5-11577	5.05
scaffold_5	83793805	83793968	scaffold_5-10250	5.05
scaffold_5	85220158	85220321	scaffold_5-15403	5.05
scaffold_5	86400303	86400466	scaffold_5-11199	5.05
scaffold_5	87302310	87302473	scaffold_5-8537	5.05
scaffold_5	88213868	88214031	scaffold_5-9651	5.05
scaffold_5	89944120	89944283	scaffold_5-13833	5.05
scaffold_5	89988209	89988372	scaffold_5-7582	5.05
scaffold_5	90254606	90254769	scaffold_5-7408	5.05
scaffold_5	90450108	90450271	scaffold_5-9544	5.05
scaffold_5	91220098	91220261	scaffold_5-7648	5.05
scaffold_5	91611255	91611418	scaffold_5-5641	5.05
scaffold_5	92200701	92200864	scaffold_5-7643	5.05
scaffold_5	92348490	92348653	scaffold_5-7966	5.05
scaffold_5	92955651	92955814	scaffold_5-6546	5.05
scaffold_5	93068696	93068859	scaffold_5-14030	5.05
scaffold_5	93112787	93112950	scaffold_5-7565	5.05
scaffold_5	93329792	93329955	scaffold_5-9404	5.05
scaffold_5	93576177	93576340	scaffold_5-8910	5.05
scaffold_5	94807675	94807838	scaffold_5-10581	5.05
scaffold_5	95098349	95098512	scaffold_5-3674	5.05
scaffold_5	96646021	96646184	scaffold_5-10655	5.05
scaffold_5	96890629	96890792	scaffold_5-7613	5.05
scaffold_5	96909818	96909981	scaffold_5-7424	5.05
scaffold_5	97571330	97571493	scaffold_5-6169	5.05
scaffold_5	99433588	99433751	scaffold_5-5147	5.05
scaffold_5	100361767	100361930	scaffold_5-23363	5.05
scaffold_5	100635530	100635693	scaffold_5-5012	5.05
scaffold_5	101154897	101155060	scaffold_5-6689	5.05
scaffold_5	102349178	102349341	scaffold_5-4223	5.05
scaffold_5	102387716	102387879	scaffold_5-11467	5.05
scaffold_5	102682831	102682994	scaffold_5-7992	5.05
scaffold_5	102775020	102775183	scaffold_5-8461	5.05
scaffold_5	104249052	104249215	scaffold_5-8448	5.05
scaffold_5	104285350	104285513	scaffold_5-7482	5.05
scaffold_5	104393730	104393893	scaffold_5-7994	5.05
scaffold_5	104757570	104757733	scaffold_5-6800	5.05
scaffold_5	105107090	105107253	scaffold_5-9849	5.05
scaffold_5	107952586	107952749	scaffold_5-11380	5.05
scaffold_5	108049969	108050132	scaffold_5-16137	5.05
scaffold_5	109223544	109223707	scaffold_5-6266	5.05
scaffold_5	109307452	109307615	scaffold_5-4813	5.05
scaffold_5	109568021	109568184	scaffold_5-7846	5.05
scaffold_5	110049603	110049766	scaffold_5-9583	5.05
scaffold_5	110344969	110345132	scaffold_5-10288	5.05
scaffold_5	110385881	110386044	scaffold_5-9296	5.05
scaffold_5	110484908	110485071	scaffold_5-10467	5.05
scaffold_5	111136248	111136411	scaffold_5-7194	5.05
scaffold_5	111152744	111152907	scaffold_5-14408	5.05
scaffold_5	112287551	112287714	scaffold_5-17296	5.05
scaffold_5	112443407	112443570	scaffold_5-5910	5.05
scaffold_5	112572099	112572262	scaffold_5-11315	5.05
scaffold_5	114014569	114014732	scaffold_5-7952	5.05
scaffold_5	114624510	114624673	scaffold_5-13655	5.05
scaffold_5	114762267	114762430	scaffold_5-5022	5.05
scaffold_5	114876925	114877088	scaffold_5-11135	5.05
scaffold_5	115695438	115695601	scaffold_5-7120	5.05
scaffold_5	117197701	117197864	scaffold_5-7317	5.05
scaffold_5	117198280	117198443	scaffold_5-9416	5.05
scaffold_5	118016530	118016693	scaffold_5-9816	5.05
scaffold_5	118430910	118431073	scaffold_5-7747	5.05
scaffold_5	119413290	119413453	scaffold_5-6944	5.05
scaffold_5	119600794	119600957	scaffold_5-7682	5.05
scaffold_5	119636328	119636491	scaffold_5-4936	5.05
scaffold_5	120980340	120980503	scaffold_5-8147	5.05
scaffold_514	36395	36558	scaffold_514-3	5.05
scaffold_52	484152	484315	scaffold_52-58	5.05
scaffold_52	548869	549032	scaffold_52-69	5.05
scaffold_5240	103	266	scaffold_5240-1	5.05
scaffold_529	19685	19848	scaffold_529-3	5.05
scaffold_53	530004	530167	scaffold_53-62	5.05
scaffold_54	510748	510911	scaffold_54-57	5.05
scaffold_5496	3157	3320	scaffold_5496-1	5.05
scaffold_552	16764	16927	scaffold_552-4	5.05
scaffold_588	30873	31036	scaffold_588-1	5.05
scaffold_5b	1354888	1355051	scaffold_5b-483	5.05
scaffold_5b	1488316	1488479	scaffold_5b-313	5.05
scaffold_5b	1978870	1979033	scaffold_5b-150	5.05
scaffold_5b	2148545	2148708	scaffold_5b-177	5.05
scaffold_5b	2254010	2254173	scaffold_5b-175	5.05
scaffold_5b	2322598	2322761	scaffold_5b-102	5.05
scaffold_5b	3290495	3290658	scaffold_5b-576	5.05
scaffold_5b	3323485	3323648	scaffold_5b-292	5.05
scaffold_5b	3913419	3913582	scaffold_5b-323	5.05
scaffold_5b	4376124	4376287	scaffold_5b-277	5.05
scaffold_5b	4458445	4458608	scaffold_5b-258	5.05
scaffold_5b	6380447	6380610	scaffold_5b-236	5.05
scaffold_6	424536	424699	scaffold_6-6281	5.05
scaffold_6	3248123	3248286	scaffold_6-11933	5.05
scaffold_6	5209199	5209362	scaffold_6-6367	5.05
scaffold_6	5873631	5873794	scaffold_6-14608	5.05
scaffold_6	6018084	6018247	scaffold_6-17025	5.05
scaffold_6	6529770	6529933	scaffold_6-10116	5.05
scaffold_6	6686571	6686734	scaffold_6-11123	5.05
scaffold_6	8479882	8480045	scaffold_6-13098	5.05
scaffold_6	9200748	9200911	scaffold_6-7897	5.05
scaffold_6	9263215	9263378	scaffold_6-5548	5.05
scaffold_6	9951118	9951281	scaffold_6-7609	5.05
scaffold_6	12599715	12599878	scaffold_6-11361	5.05
scaffold_6	13551603	13551766	scaffold_6-13738	5.05
scaffold_6	14261567	14261730	scaffold_6-21167	5.05
scaffold_6	15495172	15495335	scaffold_6-8882	5.05
scaffold_6	16068767	16068930	scaffold_6-3702	5.05
scaffold_6	16204915	16205078	scaffold_6-11064	5.05
scaffold_6	16598802	16598965	scaffold_6-9258	5.05
scaffold_6	17057582	17057745	scaffold_6-10938	5.05
scaffold_6	19187127	19187290	scaffold_6-7387	5.05
scaffold_6	19246827	19246990	scaffold_6-9089	5.05
scaffold_6	19280553	19280716	scaffold_6-10226	5.05
scaffold_6	19715617	19715780	scaffold_6-13920	5.05
scaffold_6	19787281	19787444	scaffold_6-10049	5.05
scaffold_6	20129925	20130088	scaffold_6-7868	5.05
scaffold_6	20508668	20508831	scaffold_6-9778	5.05
scaffold_6	20927874	20928037	scaffold_6-6172	5.05
scaffold_6	21343182	21343345	scaffold_6-12693	5.05
scaffold_6	21410755	21410918	scaffold_6-12946	5.05
scaffold_6	21634537	21634700	scaffold_6-8127	5.05
scaffold_6	21969800	21969963	scaffold_6-9232	5.05
scaffold_6	23139361	23139524	scaffold_6-11894	5.05
scaffold_6	25669290	25669453	scaffold_6-9433	5.05
scaffold_6	25719892	25720055	scaffold_6-14003	5.05
scaffold_6	27349342	27349505	scaffold_6-14052	5.05
scaffold_6	27380459	27380622	scaffold_6-11297	5.05
scaffold_6	28762282	28762445	scaffold_6-11262	5.05
scaffold_6	29075663	29075826	scaffold_6-6432	5.05
scaffold_6	29258413	29258576	scaffold_6-7328	5.05
scaffold_6	29788422	29788585	scaffold_6-5655	5.05
scaffold_6	30028227	30028390	scaffold_6-10611	5.05
scaffold_6	30133273	30133436	scaffold_6-6607	5.05
scaffold_6	30612121	30612284	scaffold_6-15079	5.05
scaffold_6	30729765	30729928	scaffold_6-7246	5.05
scaffold_6	30890292	30890455	scaffold_6-10241	5.05
scaffold_6	30968436	30968599	scaffold_6-5549	5.05
scaffold_6	31051874	31052037	scaffold_6-13684	5.05
scaffold_6	31519584	31519747	scaffold_6-4966	5.05
scaffold_6	32076696	32076859	scaffold_6-7225	5.05
scaffold_6	32085544	32085707	scaffold_6-16822	5.05
scaffold_6	32136802	32136965	scaffold_6-14785	5.05
scaffold_6	32927793	32927956	scaffold_6-10457	5.05
scaffold_6	33541107	33541270	scaffold_6-13526	5.05
scaffold_6	34094741	34094904	scaffold_6-7598	5.05
scaffold_6	34305326	34305489	scaffold_6-10660	5.05
scaffold_6	34376918	34377081	scaffold_6-12412	5.05
scaffold_6	34501318	34501481	scaffold_6-12220	5.05
scaffold_6	34845268	34845431	scaffold_6-9079	5.05
scaffold_6	36580942	36581105	scaffold_6-10299	5.05
scaffold_6	37601837	37602000	scaffold_6-7991	5.05
scaffold_6	38507783	38507946	scaffold_6-10876	5.05
scaffold_6	40765970	40766133	scaffold_6-14011	5.05
scaffold_6	40866808	40866971	scaffold_6-15885	5.05
scaffold_6	42913165	42913328	scaffold_6-14030	5.05
scaffold_6	43187763	43187926	scaffold_6-6215	5.05
scaffold_6	43430329	43430492	scaffold_6-13665	5.05
scaffold_6	43799662	43799825	scaffold_6-15352	5.05
scaffold_6	44513269	44513432	scaffold_6-6451	5.05
scaffold_6	45024115	45024278	scaffold_6-9293	5.05
scaffold_6	45101842	45102005	scaffold_6-14142	5.05
scaffold_6	45304430	45304593	scaffold_6-8304	5.05
scaffold_6	47423258	47423421	scaffold_6-15236	5.05
scaffold_6	47790654	47790817	scaffold_6-9600	5.05
scaffold_6	49490398	49490561	scaffold_6-7646	5.05
scaffold_6	50316264	50316427	scaffold_6-11631	5.05
scaffold_6	50475113	50475276	scaffold_6-17242	5.05
scaffold_6	51118924	51119087	scaffold_6-15232	5.05
scaffold_6	52685548	52685711	scaffold_6-10965	5.05
scaffold_6	54984862	54985025	scaffold_6-7541	5.05
scaffold_6	56073144	56073307	scaffold_6-8479	5.05
scaffold_6	58524487	58524650	scaffold_6-6549	5.05
scaffold_6	59443277	59443440	scaffold_6-13925	5.05
scaffold_6	59588124	59588287	scaffold_6-14751	5.05
scaffold_6	60640334	60640497	scaffold_6-7091	5.05
scaffold_6	60812254	60812417	scaffold_6-6503	5.05
scaffold_6	60964649	60964812	scaffold_6-10525	5.05
scaffold_6	61027218	61027381	scaffold_6-5654	5.05
scaffold_6	61231850	61232013	scaffold_6-9087	5.05
scaffold_6	61980617	61980780	scaffold_6-11245	5.05
scaffold_6	62076894	62077057	scaffold_6-15738	5.05
scaffold_6	62286191	62286354	scaffold_6-7334	5.05
scaffold_6	62825006	62825169	scaffold_6-4906	5.05
scaffold_6	62912315	62912478	scaffold_6-13113	5.05
scaffold_6	63147176	63147339	scaffold_6-6053	5.05
scaffold_6	64447031	64447194	scaffold_6-6786	5.05
scaffold_6	65298376	65298539	scaffold_6-8920	5.05
scaffold_6	66872840	66873003	scaffold_6-8539	5.05
scaffold_6	67337142	67337305	scaffold_6-8399	5.05
scaffold_6	67879922	67880085	scaffold_6-8554	5.05
scaffold_6	68903433	68903596	scaffold_6-14842	5.05
scaffold_6	68925552	68925715	scaffold_6-8076	5.05
scaffold_6	68982285	68982448	scaffold_6-10253	5.05
scaffold_6	69020469	69020632	scaffold_6-10268	5.05
scaffold_6	69440523	69440686	scaffold_6-8833	5.05
scaffold_6	69570673	69570836	scaffold_6-10471	5.05
scaffold_6	69723855	69724018	scaffold_6-18430	5.05
scaffold_6	70100571	70100734	scaffold_6-8446	5.05
scaffold_6	70229105	70229268	scaffold_6-12459	5.05
scaffold_6	71760105	71760268	scaffold_6-13666	5.05
scaffold_6	72082134	72082297	scaffold_6-11325	5.05
scaffold_6	72396020	72396183	scaffold_6-11420	5.05
scaffold_6	72947007	72947170	scaffold_6-9553	5.05
scaffold_6	73289978	73290141	scaffold_6-5876	5.05
scaffold_6	73475625	73475788	scaffold_6-13392	5.05
scaffold_6	74076713	74076876	scaffold_6-11346	5.05
scaffold_6	75034627	75034790	scaffold_6-11135	5.05
scaffold_6	75935698	75935861	scaffold_6-9150	5.05
scaffold_6	76482501	76482664	scaffold_6-9070	5.05
scaffold_6	77883763	77883926	scaffold_6-10404	5.05
scaffold_6	77886137	77886300	scaffold_6-8475	5.05
scaffold_6	78145306	78145469	scaffold_6-10569	5.05
scaffold_6	78692140	78692303	scaffold_6-8952	5.05
scaffold_6	79335520	79335683	scaffold_6-11298	5.05
scaffold_6	79358951	79359114	scaffold_6-15245	5.05
scaffold_6	80625774	80625937	scaffold_6-5602	5.05
scaffold_6	80641428	80641591	scaffold_6-11353	5.05
scaffold_6	80986779	80986942	scaffold_6-4359	5.05
scaffold_6	85122679	85122842	scaffold_6-10472	5.05
scaffold_6	85945513	85945676	scaffold_6-10443	5.05
scaffold_6	86236266	86236429	scaffold_6-5395	5.05
scaffold_6	86595018	86595181	scaffold_6-10444	5.05
scaffold_6	87351449	87351612	scaffold_6-8489	5.05
scaffold_6	87842114	87842277	scaffold_6-8248	5.05
scaffold_6	89149405	89149568	scaffold_6-10539	5.05
scaffold_6	89266381	89266544	scaffold_6-6624	5.05
scaffold_6	89711780	89711943	scaffold_6-10402	5.05
scaffold_6	89808473	89808636	scaffold_6-12960	5.05
scaffold_6	89968341	89968504	scaffold_6-15777	5.05
scaffold_6	90252324	90252487	scaffold_6-6087	5.05
scaffold_6	90295772	90295935	scaffold_6-7239	5.05
scaffold_6	91154732	91154895	scaffold_6-12611	5.05
scaffold_6	91406226	91406389	scaffold_6-5281	5.05
scaffold_6	91438496	91438659	scaffold_6-10352	5.05
scaffold_6	92174733	92174896	scaffold_6-10741	5.05
scaffold_6	92275763	92275926	scaffold_6-9345	5.05
scaffold_6	93218692	93218855	scaffold_6-8088	5.05
scaffold_6	93995074	93995237	scaffold_6-10545	5.05
scaffold_6	94002048	94002211	scaffold_6-8081	5.05
scaffold_6	94366389	94366552	scaffold_6-7296	5.05
scaffold_6	94529607	94529770	scaffold_6-7071	5.05
scaffold_6	94530773	94530936	scaffold_6-10380	5.05
scaffold_6	94627333	94627496	scaffold_6-12453	5.05
scaffold_6	97152475	97152638	scaffold_6-8146	5.05
scaffold_6	97328433	97328596	scaffold_6-9025	5.05
scaffold_6	98037329	98037492	scaffold_6-11360	5.05
scaffold_6	98065869	98066032	scaffold_6-7949	5.05
scaffold_6	98319532	98319695	scaffold_6-7127	5.05
scaffold_6	98447197	98447360	scaffold_6-7793	5.05
scaffold_6	101269083	101269246	scaffold_6-12465	5.05
scaffold_6	101589888	101590051	scaffold_6-9733	5.05
scaffold_6	103268672	103268835	scaffold_6-12170	5.05
scaffold_6	103666597	103666760	scaffold_6-13025	5.05
scaffold_6	103866514	103866677	scaffold_6-8898	5.05
scaffold_6	104058878	104059041	scaffold_6-5755	5.05
scaffold_6	104200498	104200661	scaffold_6-8668	5.05
scaffold_6	104334859	104335022	scaffold_6-10229	5.05
scaffold_6	105349768	105349931	scaffold_6-9317	5.05
scaffold_6	105698082	105698245	scaffold_6-7702	5.05
scaffold_6	106077222	106077385	scaffold_6-10348	5.05
scaffold_6	107458770	107458933	scaffold_6-8350	5.05
scaffold_6	107461890	107462053	scaffold_6-5888	5.05
scaffold_6	107748273	107748436	scaffold_6-11229	5.05
scaffold_6	107751187	107751350	scaffold_6-7687	5.05
scaffold_6	108767244	108767407	scaffold_6-13987	5.05
scaffold_6	108771768	108771931	scaffold_6-14048	5.05
scaffold_6	108795640	108795803	scaffold_6-7853	5.05
scaffold_6	109342384	109342547	scaffold_6-12995	5.05
scaffold_6	109740516	109740679	scaffold_6-13266	5.05
scaffold_6	109938335	109938498	scaffold_6-9137	5.05
scaffold_6	111301727	111301890	scaffold_6-9848	5.05
scaffold_6	111466176	111466339	scaffold_6-11950	5.05
scaffold_6	112506205	112506368	scaffold_6-12022	5.05
scaffold_6	112762718	112762881	scaffold_6-10421	5.05
scaffold_6	114202599	114202762	scaffold_6-9041	5.05
scaffold_6	115762736	115762899	scaffold_6-19118	5.05
scaffold_6	116089733	116089896	scaffold_6-5345	5.05
scaffold_6	117303238	117303401	scaffold_6-8529	5.05
scaffold_6	118466800	118466963	scaffold_6-16661	5.05
scaffold_6	118780359	118780522	scaffold_6-13747	5.05
scaffold_6	118938770	118938933	scaffold_6-10080	5.05
scaffold_6	119034356	119034519	scaffold_6-10044	5.05
scaffold_6	119123650	119123813	scaffold_6-8125	5.05
scaffold_6	119408654	119408817	scaffold_6-9890	5.05
scaffold_6	120093031	120093194	scaffold_6-8312	5.05
scaffold_6	122960455	122960618	scaffold_6-9596	5.05
scaffold_6	124883501	124883664	scaffold_6-13834	5.05
scaffold_6	125350378	125350541	scaffold_6-9771	5.05
scaffold_6	125894229	125894392	scaffold_6-9884	5.05
scaffold_6	126485414	126485577	scaffold_6-5274	5.05
scaffold_6	126996018	126996181	scaffold_6-10230	5.05
scaffold_6	127416587	127416750	scaffold_6-8854	5.05
scaffold_6	127568600	127568763	scaffold_6-9653	5.05
scaffold_6	127780560	127780723	scaffold_6-12371	5.05
scaffold_6	128233508	128233671	scaffold_6-10022	5.05
scaffold_6	128359763	128359926	scaffold_6-10077	5.05
scaffold_6	128850742	128850905	scaffold_6-10327	5.05
scaffold_6	131443828	131443991	scaffold_6-11319	5.05
scaffold_6	132308381	132308544	scaffold_6-5663	5.05
scaffold_6	132835099	132835262	scaffold_6-7122	5.05
scaffold_6	132868133	132868296	scaffold_6-7201	5.05
scaffold_6	133575532	133575695	scaffold_6-9017	5.05
scaffold_6	134796509	134796672	scaffold_6-8212	5.05
scaffold_6	136102908	136103071	scaffold_6-10811	5.05
scaffold_6	136429611	136429774	scaffold_6-10387	5.05
scaffold_6	136544055	136544218	scaffold_6-9439	5.05
scaffold_6	137692037	137692200	scaffold_6-7160	5.05
scaffold_6	139385718	139385881	scaffold_6-4954	5.05
scaffold_6	139645497	139645660	scaffold_6-6611	5.05
scaffold_6	140729892	140730055	scaffold_6-10923	5.05
scaffold_60	240213	240376	scaffold_60-47	5.05
scaffold_603	3646	3809	scaffold_603-4	5.05
scaffold_611	16424	16587	scaffold_611-1	5.05
scaffold_62	71902	72065	scaffold_62-26	5.05
scaffold_62	276460	276623	scaffold_62-10	5.05
scaffold_65	192951	193114	scaffold_65-108	5.05
scaffold_65	423557	423720	scaffold_65-145	5.05
scaffold_6607	439	602	scaffold_6607-1	5.05
scaffold_67	47566	47729	scaffold_67-13	5.05
scaffold_69	378222	378385	scaffold_69-48	5.05
scaffold_7	169252	169415	scaffold_7-8894	5.05
scaffold_7	209647	209810	scaffold_7-4009	5.05
scaffold_7	860797	860960	scaffold_7-6352	5.05
scaffold_7	1197842	1198005	scaffold_7-7571	5.05
scaffold_7	1322712	1322875	scaffold_7-6325	5.05
scaffold_7	1963463	1963626	scaffold_7-5767	5.05
scaffold_7	3621881	3622044	scaffold_7-11653	5.05
scaffold_7	5091338	5091501	scaffold_7-13896	5.05
scaffold_7	5103423	5103586	scaffold_7-17222	5.05
scaffold_7	5756406	5756569	scaffold_7-6705	5.05
scaffold_7	5777519	5777682	scaffold_7-7107	5.05
scaffold_7	6535007	6535170	scaffold_7-12275	5.05
scaffold_7	7128024	7128187	scaffold_7-7142	5.05
scaffold_7	7670380	7670543	scaffold_7-9267	5.05
scaffold_7	8431868	8432031	scaffold_7-5865	5.05
scaffold_7	8932191	8932354	scaffold_7-6668	5.05
scaffold_7	9023304	9023467	scaffold_7-12854	5.05
scaffold_7	10371405	10371568	scaffold_7-7829	5.05
scaffold_7	11323842	11324005	scaffold_7-7557	5.05
scaffold_7	13045761	13045924	scaffold_7-8151	5.05
scaffold_7	13264192	13264355	scaffold_7-8381	5.05
scaffold_7	13337012	13337175	scaffold_7-9937	5.05
scaffold_7	14309144	14309307	scaffold_7-7520	5.05
scaffold_7	14753584	14753747	scaffold_7-7434	5.05
scaffold_7	15325762	15325925	scaffold_7-12806	5.05
scaffold_7	15416762	15416925	scaffold_7-9607	5.05
scaffold_7	17514966	17515129	scaffold_7-4499	5.05
scaffold_7	17716203	17716366	scaffold_7-9064	5.05
scaffold_7	20766617	20766780	scaffold_7-8437	5.05
scaffold_7	21837769	21837932	scaffold_7-15284	5.05
scaffold_7	22150997	22151160	scaffold_7-6674	5.05
scaffold_7	22182875	22183038	scaffold_7-5899	5.05
scaffold_7	23876911	23877074	scaffold_7-9366	5.05
scaffold_7	24585239	24585402	scaffold_7-12309	5.05
scaffold_7	24647301	24647464	scaffold_7-9591	5.05
scaffold_7	25390739	25390902	scaffold_7-9894	5.05
scaffold_7	25507261	25507424	scaffold_7-12519	5.05
scaffold_7	25745663	25745826	scaffold_7-7926	5.05
scaffold_7	25767029	25767192	scaffold_7-4547	5.05
scaffold_7	26009975	26010138	scaffold_7-7674	5.05
scaffold_7	26778672	26778835	scaffold_7-12793	5.05
scaffold_7	26813393	26813556	scaffold_7-9596	5.05
scaffold_7	27078344	27078507	scaffold_7-3786	5.05
scaffold_7	28978547	28978710	scaffold_7-15565	5.05
scaffold_7	29319164	29319327	scaffold_7-7623	5.05
scaffold_7	30378311	30378474	scaffold_7-7782	5.05
scaffold_7	31653650	31653813	scaffold_7-7584	5.05
scaffold_7	32294498	32294661	scaffold_7-13383	5.05
scaffold_7	32628931	32629094	scaffold_7-9364	5.05
scaffold_7	32797261	32797424	scaffold_7-9354	5.05
scaffold_7	32840980	32841143	scaffold_7-10311	5.05
scaffold_7	34719066	34719229	scaffold_7-9110	5.05
scaffold_7	34863857	34864020	scaffold_7-5991	5.05
scaffold_7	35284322	35284485	scaffold_7-7197	5.05
scaffold_7	35309278	35309441	scaffold_7-7239	5.05
scaffold_7	35676911	35677074	scaffold_7-8244	5.05
scaffold_7	35865575	35865738	scaffold_7-5931	5.05
scaffold_7	35951525	35951688	scaffold_7-6364	5.05
scaffold_7	36352977	36353140	scaffold_7-15414	5.05
scaffold_7	36924660	36924823	scaffold_7-12652	5.05
scaffold_7	37452739	37452902	scaffold_7-6971	5.05
scaffold_7	37575399	37575562	scaffold_7-18539	5.05
scaffold_7	38345083	38345246	scaffold_7-14581	5.05
scaffold_7	39831928	39832091	scaffold_7-8611	5.05
scaffold_7	40840238	40840401	scaffold_7-8728	5.05
scaffold_7	40930739	40930902	scaffold_7-7986	5.05
scaffold_7	41108643	41108806	scaffold_7-11094	5.05
scaffold_7	41350024	41350187	scaffold_7-18227	5.05
scaffold_7	41697881	41698044	scaffold_7-8842	5.05
scaffold_7	42198921	42199084	scaffold_7-5682	5.05
scaffold_7	42975454	42975617	scaffold_7-8994	5.05
scaffold_7	43365677	43365840	scaffold_7-11641	5.05
scaffold_7	43777593	43777756	scaffold_7-9129	5.05
scaffold_7	44344599	44344762	scaffold_7-9185	5.05
scaffold_7	45383251	45383414	scaffold_7-7143	5.05
scaffold_7	45569113	45569276	scaffold_7-9323	5.05
scaffold_7	46874307	46874470	scaffold_7-17726	5.05
scaffold_7	47052066	47052229	scaffold_7-9550	5.05
scaffold_7	47706210	47706373	scaffold_7-9635	5.05
scaffold_7	50750849	50751012	scaffold_7-8166	5.05
scaffold_7	51050669	51050832	scaffold_7-9914	5.05
scaffold_7	51813867	51814030	scaffold_7-14945	5.05
scaffold_7	52128682	52128845	scaffold_7-10057	5.05
scaffold_7	52598548	52598711	scaffold_7-5207	5.05
scaffold_7	53468856	53469019	scaffold_7-12613	5.05
scaffold_7	54559634	54559797	scaffold_7-7835	5.05
scaffold_7	54681396	54681559	scaffold_7-4735	5.05
scaffold_7	54844281	54844444	scaffold_7-17038	5.05
scaffold_7	54846637	54846800	scaffold_7-4359	5.05
scaffold_7	56291551	56291714	scaffold_7-9871	5.05
scaffold_7	57412679	57412842	scaffold_7-9683	5.05
scaffold_7	57778014	57778177	scaffold_7-12184	5.05
scaffold_7	58967069	58967232	scaffold_7-9375	5.05
scaffold_7	59448849	59449012	scaffold_7-7293	5.05
scaffold_7	59942849	59943012	scaffold_7-12310	5.05
scaffold_7	60742872	60743035	scaffold_7-9054	5.05
scaffold_7	62003565	62003728	scaffold_7-3465	5.05
scaffold_7	62555373	62555536	scaffold_7-16351	5.05
scaffold_7	62836564	62836727	scaffold_7-8710	5.05
scaffold_7	62864088	62864251	scaffold_7-7993	5.05
scaffold_7	63907557	63907720	scaffold_7-4823	5.05
scaffold_7	64696044	64696207	scaffold_7-10536	5.05
scaffold_7	65089210	65089373	scaffold_7-8683	5.05
scaffold_7	65348458	65348621	scaffold_7-4965	5.05
scaffold_7	65890450	65890613	scaffold_7-16013	5.05
scaffold_7	67013735	67013898	scaffold_7-11235	5.05
scaffold_7	67018697	67018860	scaffold_7-6703	5.05
scaffold_7	67546615	67546778	scaffold_7-4218	5.05
scaffold_7	67751496	67751659	scaffold_7-9229	5.05
scaffold_7	67795169	67795332	scaffold_7-12180	5.05
scaffold_7	68173215	68173378	scaffold_7-9307	5.05
scaffold_7	68297853	68298016	scaffold_7-4328	5.05
scaffold_7	68335676	68335839	scaffold_7-9346	5.05
scaffold_7	68961580	68961743	scaffold_7-8178	5.05
scaffold_7	69145404	69145567	scaffold_7-10716	5.05
scaffold_7	69207081	69207244	scaffold_7-12477	5.05
scaffold_7	69452182	69452345	scaffold_7-6331	5.05
scaffold_7	69682420	69682583	scaffold_7-9294	5.05
scaffold_7	69965228	69965391	scaffold_7-8333	5.05
scaffold_7	70830709	70830872	scaffold_7-5624	5.05
scaffold_7	70899568	70899731	scaffold_7-8993	5.05
scaffold_7	71064803	71064966	scaffold_7-7780	5.05
scaffold_7	71716876	71717039	scaffold_7-14604	5.05
scaffold_7	71989491	71989654	scaffold_7-17199	5.05
scaffold_7	73254669	73254832	scaffold_7-7960	5.05
scaffold_7	74355291	74355454	scaffold_7-14494	5.05
scaffold_7	75157419	75157582	scaffold_7-8664	5.05
scaffold_7	76976368	76976531	scaffold_7-10450	5.05
scaffold_7	78058786	78058949	scaffold_7-15448	5.05
scaffold_7	78090940	78091103	scaffold_7-8051	5.05
scaffold_7	78289641	78289804	scaffold_7-14024	5.05
scaffold_7	78407981	78408144	scaffold_7-12593	5.05
scaffold_7	78547900	78548063	scaffold_7-11976	5.05
scaffold_7	79411891	79412054	scaffold_7-9012	5.05
scaffold_7	79758808	79758971	scaffold_7-6569	5.05
scaffold_7	81249200	81249363	scaffold_7-10158	5.05
scaffold_7	81377781	81377944	scaffold_7-5086	5.05
scaffold_7	81794907	81795070	scaffold_7-10864	5.05
scaffold_7	81985369	81985532	scaffold_7-12394	5.05
scaffold_7	83648657	83648820	scaffold_7-8767	5.05
scaffold_7	83802698	83802861	scaffold_7-8733	5.05
scaffold_7	84054095	84054258	scaffold_7-6447	5.05
scaffold_7	84138633	84138796	scaffold_7-8490	5.05
scaffold_7	86196190	86196353	scaffold_7-11278	5.05
scaffold_7	86556339	86556502	scaffold_7-9252	5.05
scaffold_7	86607171	86607334	scaffold_7-7092	5.05
scaffold_7	87212271	87212434	scaffold_7-8169	5.05
scaffold_7	87323768	87323931	scaffold_7-13233	5.05
scaffold_7	88270910	88271073	scaffold_7-13509	5.05
scaffold_7	88410583	88410746	scaffold_7-11293	5.05
scaffold_7	88431404	88431567	scaffold_7-11576	5.05
scaffold_7	88513219	88513382	scaffold_7-6490	5.05
scaffold_7	89421716	89421879	scaffold_7-6018	5.05
scaffold_7	89814321	89814484	scaffold_7-10834	5.05
scaffold_7	90033025	90033188	scaffold_7-8348	5.05
scaffold_7	91306787	91306950	scaffold_7-14394	5.05
scaffold_7	91377697	91377860	scaffold_7-9912	5.05
scaffold_7	91693261	91693424	scaffold_7-6564	5.05
scaffold_7	94027931	94028094	scaffold_7-6070	5.05
scaffold_7	94156077	94156240	scaffold_7-12368	5.05
scaffold_7	94338026	94338189	scaffold_7-11599	5.05
scaffold_7	95005665	95005828	scaffold_7-9143	5.05
scaffold_7	95245627	95245790	scaffold_7-7760	5.05
scaffold_7	95733866	95734029	scaffold_7-6019	5.05
scaffold_7	96309270	96309433	scaffold_7-5642	5.05
scaffold_7	96466245	96466408	scaffold_7-14814	5.05
scaffold_7	96658089	96658252	scaffold_7-8851	5.05
scaffold_7	96782552	96782715	scaffold_7-10726	5.05
scaffold_7	98108948	98109111	scaffold_7-11940	5.05
scaffold_7	98348629	98348792	scaffold_7-6788	5.05
scaffold_7	98412685	98412848	scaffold_7-8520	5.05
scaffold_7	98897275	98897438	scaffold_7-7382	5.05
scaffold_7	98927727	98927890	scaffold_7-15372	5.05
scaffold_7	99279841	99280004	scaffold_7-8442	5.05
scaffold_7	99705394	99705557	scaffold_7-6756	5.05
scaffold_7	100403225	100403388	scaffold_7-9075	5.05
scaffold_7	100794080	100794243	scaffold_7-14084	5.05
scaffold_7	101534586	101534749	scaffold_7-9345	5.05
scaffold_7	101546311	101546474	scaffold_7-13566	5.05
scaffold_7	102167585	102167748	scaffold_7-6924	5.05
scaffold_7	102187318	102187481	scaffold_7-10799	5.05
scaffold_7	102457794	102457957	scaffold_7-11039	5.05
scaffold_7	103536862	103537025	scaffold_7-4785	5.05
scaffold_7	103880731	103880894	scaffold_7-6149	5.05
scaffold_7	105365196	105365359	scaffold_7-3749	5.05
scaffold_7	105456516	105456679	scaffold_7-9689	5.05
scaffold_7	105908087	105908250	scaffold_7-9418	5.05
scaffold_7	105962831	105962994	scaffold_7-11279	5.05
scaffold_7	106797830	106797993	scaffold_7-4907	5.05
scaffold_7	107681578	107681741	scaffold_7-15466	5.05
scaffold_7	108698592	108698755	scaffold_7-5600	5.05
scaffold_7	108718957	108719120	scaffold_7-8547	5.05
scaffold_7	109564125	109564288	scaffold_7-8742	5.05
scaffold_7	110575062	110575225	scaffold_7-7626	5.05
scaffold_7	110942812	110942975	scaffold_7-3736	5.05
scaffold_7	111086331	111086494	scaffold_7-13748	5.05
scaffold_7	111366555	111366718	scaffold_7-11672	5.05
scaffold_7	111723092	111723255	scaffold_7-13012	5.05
scaffold_7	112188307	112188470	scaffold_7-13023	5.05
scaffold_7	112307189	112307352	scaffold_7-9726	5.05
scaffold_7	113656313	113656476	scaffold_7-7783	5.05
scaffold_7	113658812	113658975	scaffold_7-9205	5.05
scaffold_7	113912857	113913020	scaffold_7-4063	5.05
scaffold_7	114908875	114909038	scaffold_7-9974	5.05
scaffold_7	115289946	115290109	scaffold_7-9488	5.05
scaffold_7	115883879	115884042	scaffold_7-9325	5.05
scaffold_7	117214632	117214795	scaffold_7-8118	5.05
scaffold_7	119723071	119723234	scaffold_7-8416	5.05
scaffold_70	119572	119735	scaffold_70-24	5.05
scaffold_70	279067	279230	scaffold_70-18	5.05
scaffold_71	120612	120775	scaffold_71-7	5.05
scaffold_72	256144	256307	scaffold_72-22	5.05
scaffold_724	21437	21600	scaffold_724-3	5.05
scaffold_73	334558	334721	scaffold_73-22	5.05
scaffold_74	43174	43337	scaffold_74-26	5.05
scaffold_74	246792	246955	scaffold_74-15	5.05
scaffold_78	212224	212387	scaffold_78-5	5.05
scaffold_79	65068	65231	scaffold_79-36	5.05
scaffold_79	152838	153001	scaffold_79-19	5.05
scaffold_8	3443137	3443300	scaffold_8-8389	5.05
scaffold_8	6837942	6838105	scaffold_8-8851	5.05
scaffold_8	7886737	7886900	scaffold_8-8544	5.05
scaffold_8	8701919	8702082	scaffold_8-12096	5.05
scaffold_8	9283134	9283297	scaffold_8-9875	5.05
scaffold_8	9765313	9765476	scaffold_8-12568	5.05
scaffold_8	10079955	10080118	scaffold_8-7387	5.05
scaffold_8	11057345	11057508	scaffold_8-10478	5.05
scaffold_8	11125066	11125229	scaffold_8-8424	5.05
scaffold_8	11243823	11243986	scaffold_8-7184	5.05
scaffold_8	11426538	11426701	scaffold_8-11668	5.05
scaffold_8	11483121	11483284	scaffold_8-10401	5.05
scaffold_8	11874687	11874850	scaffold_8-11023	5.05
scaffold_8	13906845	13907008	scaffold_8-5756	5.05
scaffold_8	13957861	13958024	scaffold_8-7351	5.05
scaffold_8	14496246	14496409	scaffold_8-12182	5.05
scaffold_8	15020479	15020642	scaffold_8-8012	5.05
scaffold_8	15417319	15417482	scaffold_8-11368	5.05
scaffold_8	15467409	15467572	scaffold_8-7723	5.05
scaffold_8	15510592	15510755	scaffold_8-12728	5.05
scaffold_8	15651092	15651255	scaffold_8-6061	5.05
scaffold_8	15667309	15667472	scaffold_8-7638	5.05
scaffold_8	15802329	15802492	scaffold_8-10798	5.05
scaffold_8	16097397	16097560	scaffold_8-8577	5.05
scaffold_8	16223286	16223449	scaffold_8-15885	5.05
scaffold_8	17146180	17146343	scaffold_8-8572	5.05
scaffold_8	17148907	17149070	scaffold_8-8568	5.05
scaffold_8	17351076	17351239	scaffold_8-9967	5.05
scaffold_8	19997000	19997163	scaffold_8-10743	5.05
scaffold_8	20241382	20241545	scaffold_8-9941	5.05
scaffold_8	20739915	20740078	scaffold_8-7452	5.05
scaffold_8	21693115	21693278	scaffold_8-23050	5.05
scaffold_8	21987150	21987313	scaffold_8-5569	5.05
scaffold_8	22310178	22310341	scaffold_8-6094	5.05
scaffold_8	23142401	23142564	scaffold_8-7870	5.05
scaffold_8	23602827	23602990	scaffold_8-5548	5.05
scaffold_8	24943844	24944007	scaffold_8-8148	5.05
scaffold_8	26002462	26002625	scaffold_8-8858	5.05
scaffold_8	26018667	26018830	scaffold_8-7640	5.05
scaffold_8	27228413	27228576	scaffold_8-6232	5.05
scaffold_8	27520897	27521060	scaffold_8-8436	5.05
scaffold_8	28241002	28241165	scaffold_8-12104	5.05
scaffold_8	28819704	28819867	scaffold_8-13680	5.05
scaffold_8	29995524	29995687	scaffold_8-12619	5.05
scaffold_8	30554455	30554618	scaffold_8-12423	5.05
scaffold_8	31137001	31137164	scaffold_8-9460	5.05
scaffold_8	31526633	31526796	scaffold_8-10016	5.05
scaffold_8	31679351	31679514	scaffold_8-9566	5.05
scaffold_8	32087884	32088047	scaffold_8-8993	5.05
scaffold_8	32459851	32460014	scaffold_8-11799	5.05
scaffold_8	32460881	32461044	scaffold_8-11976	5.05
scaffold_8	32832730	32832893	scaffold_8-8049	5.05
scaffold_8	32901318	32901481	scaffold_8-6894	5.05
scaffold_8	33081875	33082038	scaffold_8-7658	5.05
scaffold_8	34867987	34868150	scaffold_8-8999	5.05
scaffold_8	34992478	34992641	scaffold_8-9081	5.05
scaffold_8	35495361	35495524	scaffold_8-10594	5.05
scaffold_8	35676211	35676374	scaffold_8-4933	5.05
scaffold_8	35687839	35688002	scaffold_8-10102	5.05
scaffold_8	36949744	36949907	scaffold_8-8288	5.05
scaffold_8	37510907	37511070	scaffold_8-15433	5.05
scaffold_8	38835425	38835588	scaffold_8-12791	5.05
scaffold_8	39187462	39187625	scaffold_8-11928	5.05
scaffold_8	39801878	39802041	scaffold_8-14637	5.05
scaffold_8	42264321	42264484	scaffold_8-8215	5.05
scaffold_8	42467141	42467304	scaffold_8-13335	5.05
scaffold_8	43023539	43023702	scaffold_8-8382	5.05
scaffold_8	43771777	43771940	scaffold_8-5242	5.05
scaffold_8	44093274	44093437	scaffold_8-6011	5.05
scaffold_8	44734091	44734254	scaffold_8-4812	5.05
scaffold_8	45135349	45135512	scaffold_8-7985	5.05
scaffold_8	45683399	45683562	scaffold_8-8964	5.05
scaffold_8	46807614	46807777	scaffold_8-9839	5.05
scaffold_8	48008100	48008263	scaffold_8-4105	5.05
scaffold_8	48915001	48915164	scaffold_8-7576	5.05
scaffold_8	50443960	50444123	scaffold_8-9595	5.05
scaffold_8	51678883	51679046	scaffold_8-6556	5.05
scaffold_8	51755059	51755222	scaffold_8-5054	5.05
scaffold_8	52076327	52076490	scaffold_8-17527	5.05
scaffold_8	52316287	52316450	scaffold_8-6202	5.05
scaffold_8	53633571	53633734	scaffold_8-7845	5.05
scaffold_8	53897370	53897533	scaffold_8-12219	5.05
scaffold_8	54310617	54310780	scaffold_8-8208	5.05
scaffold_8	54813658	54813821	scaffold_8-8555	5.05
scaffold_8	54924465	54924628	scaffold_8-4640	5.05
scaffold_8	55312416	55312579	scaffold_8-7704	5.05
scaffold_8	55388086	55388249	scaffold_8-6899	5.05
scaffold_8	55760282	55760445	scaffold_8-5146	5.05
scaffold_8	56233554	56233717	scaffold_8-7231	5.05
scaffold_8	56791112	56791275	scaffold_8-8013	5.05
scaffold_8	57082333	57082496	scaffold_8-3814	5.05
scaffold_8	57379872	57380035	scaffold_8-13928	5.05
scaffold_8	60136896	60137059	scaffold_8-7829	5.05
scaffold_8	60857488	60857651	scaffold_8-5019	5.05
scaffold_8	61279958	61280121	scaffold_8-8977	5.05
scaffold_8	61870414	61870577	scaffold_8-9035	5.05
scaffold_8	62415103	62415266	scaffold_8-7256	5.05
scaffold_8	62667339	62667502	scaffold_8-8503	5.05
scaffold_8	63073825	63073988	scaffold_8-7010	5.05
scaffold_8	64382504	64382667	scaffold_8-11319	5.05
scaffold_8	64619643	64619806	scaffold_8-8121	5.05
scaffold_8	65743606	65743769	scaffold_8-10892	5.05
scaffold_8	65783848	65784011	scaffold_8-12401	5.05
scaffold_8	65910343	65910506	scaffold_8-12027	5.05
scaffold_8	66787743	66787906	scaffold_8-11978	5.05
scaffold_8	67576026	67576189	scaffold_8-8904	5.05
scaffold_8	68346519	68346682	scaffold_8-11263	5.05
scaffold_8	69063795	69063958	scaffold_8-6065	5.05
scaffold_8	69502540	69502703	scaffold_8-4329	5.05
scaffold_8	69652013	69652176	scaffold_8-11947	5.05
scaffold_8	69957281	69957444	scaffold_8-8083	5.05
scaffold_8	70178578	70178741	scaffold_8-9895	5.05
scaffold_8	71319496	71319659	scaffold_8-10346	5.05
scaffold_8	72045190	72045353	scaffold_8-8078	5.05
scaffold_8	72174863	72175026	scaffold_8-7477	5.05
scaffold_8	72307890	72308053	scaffold_8-10784	5.05
scaffold_8	72616241	72616404	scaffold_8-12507	5.05
scaffold_8	72997355	72997518	scaffold_8-8082	5.05
scaffold_8	73349715	73349878	scaffold_8-11545	5.05
scaffold_8	73704130	73704293	scaffold_8-5499	5.05
scaffold_8	74278574	74278737	scaffold_8-8776	5.05
scaffold_8	74389896	74390059	scaffold_8-8045	5.05
scaffold_8	74417115	74417278	scaffold_8-5294	5.05
scaffold_8	74621996	74622159	scaffold_8-3681	5.05
scaffold_8	74759183	74759346	scaffold_8-11702	5.05
scaffold_8	75504645	75504808	scaffold_8-11401	5.05
scaffold_8	76171414	76171577	scaffold_8-8124	5.05
scaffold_8	76523282	76523445	scaffold_8-10139	5.05
scaffold_8	77456786	77456949	scaffold_8-10494	5.05
scaffold_8	77460282	77460445	scaffold_8-5745	5.05
scaffold_8	77491555	77491718	scaffold_8-5885	5.05
scaffold_8	78234116	78234279	scaffold_8-9275	5.05
scaffold_8	78605733	78605896	scaffold_8-11484	5.05
scaffold_8	80419675	80419838	scaffold_8-13808	5.05
scaffold_8	80783076	80783239	scaffold_8-10167	5.05
scaffold_8	80785988	80786151	scaffold_8-21509	5.05
scaffold_8	81291098	81291261	scaffold_8-6353	5.05
scaffold_8	81418265	81418428	scaffold_8-8893	5.05
scaffold_8	81492910	81493073	scaffold_8-11508	5.05
scaffold_8	82448366	82448529	scaffold_8-8211	5.05
scaffold_8	83484713	83484876	scaffold_8-7019	5.05
scaffold_8	84018573	84018736	scaffold_8-9696	5.05
scaffold_8	84183689	84183852	scaffold_8-8847	5.05
scaffold_8	85037928	85038091	scaffold_8-5993	5.05
scaffold_8	85677811	85677974	scaffold_8-10128	5.05
scaffold_8	85902352	85902515	scaffold_8-11840	5.05
scaffold_8	85977213	85977376	scaffold_8-9427	5.05
scaffold_8	86239102	86239265	scaffold_8-7132	5.05
scaffold_8	86366508	86366671	scaffold_8-8795	5.05
scaffold_8	86755071	86755234	scaffold_8-9021	5.05
scaffold_8	86794483	86794646	scaffold_8-7756	5.05
scaffold_8	87449895	87450058	scaffold_8-7788	5.05
scaffold_8	87902331	87902494	scaffold_8-10426	5.05
scaffold_8	88378582	88378745	scaffold_8-7861	5.05
scaffold_8	88776404	88776567	scaffold_8-15326	5.05
scaffold_8	90528052	90528215	scaffold_8-7516	5.05
scaffold_8	91017310	91017473	scaffold_8-7164	5.05
scaffold_8	91074953	91075116	scaffold_8-10868	5.05
scaffold_8	91689492	91689655	scaffold_8-9749	5.05
scaffold_8	91888925	91889088	scaffold_8-13425	5.05
scaffold_8	92742787	92742950	scaffold_8-8863	5.05
scaffold_8	93456317	93456480	scaffold_8-14282	5.05
scaffold_8	93486531	93486694	scaffold_8-12295	5.05
scaffold_8	94244504	94244667	scaffold_8-7515	5.05
scaffold_8	94359606	94359769	scaffold_8-11620	5.05
scaffold_8	94523943	94524106	scaffold_8-9757	5.05
scaffold_8	96487637	96487800	scaffold_8-7702	5.05
scaffold_8	96999386	96999549	scaffold_8-7545	5.05
scaffold_8	98330888	98331051	scaffold_8-9259	5.05
scaffold_8	98385556	98385719	scaffold_8-5616	5.05
scaffold_8	98389215	98389378	scaffold_8-6653	5.05
scaffold_8	99910285	99910448	scaffold_8-11242	5.05
scaffold_8	101398587	101398750	scaffold_8-12094	5.05
scaffold_8	103800096	103800259	scaffold_8-10469	5.05
scaffold_8	103968669	103968832	scaffold_8-9993	5.05
scaffold_8	104002788	104002951	scaffold_8-12360	5.05
scaffold_8	104060030	104060193	scaffold_8-9419	5.05
scaffold_8	106782137	106782300	scaffold_8-12248	5.05
scaffold_8	107891561	107891724	scaffold_8-5344	5.05
scaffold_80	51219	51382	scaffold_80-1	5.05
scaffold_83	298938	299101	scaffold_83-11	5.05
scaffold_86	137270	137433	scaffold_86-10	5.05
scaffold_87	36587	36750	scaffold_87-33	5.05
scaffold_87	101378	101541	scaffold_87-28	5.05
scaffold_87	243416	243579	scaffold_87-26	5.05
scaffold_8b	371286	371449	scaffold_8b-99	5.05
scaffold_8b	1569883	1570046	scaffold_8b-94	5.05
scaffold_8c	1559701	1559864	scaffold_8c-323	5.05
scaffold_8c	1991651	1991814	scaffold_8c-190	5.05
scaffold_8c	2444369	2444532	scaffold_8c-412	5.05
scaffold_8c	3328585	3328748	scaffold_8c-282	5.05
scaffold_8c	3388954	3389117	scaffold_8c-199	5.05
scaffold_8c	4590026	4590189	scaffold_8c-328	5.05
scaffold_9	65025	65188	scaffold_9-4379	5.05
scaffold_9	386442	386605	scaffold_9-4333	5.05
scaffold_9	2650334	2650497	scaffold_9-4266	5.05
scaffold_9	2896875	2897038	scaffold_9-7815	5.05
scaffold_9	4363140	4363303	scaffold_9-8545	5.05
scaffold_9	5290990	5291153	scaffold_9-5486	5.05
scaffold_9	6538540	6538703	scaffold_9-6558	5.05
scaffold_9	7284785	7284948	scaffold_9-3772	5.05
scaffold_9	8797137	8797300	scaffold_9-12739	5.05
scaffold_9	9615586	9615749	scaffold_9-8149	5.05
scaffold_9	9799730	9799893	scaffold_9-7977	5.05
scaffold_9	9925379	9925542	scaffold_9-7840	5.05
scaffold_9	9978992	9979155	scaffold_9-6329	5.05
scaffold_9	10221491	10221654	scaffold_9-5079	5.05
scaffold_9	10617511	10617674	scaffold_9-6414	5.05
scaffold_9	11187378	11187541	scaffold_9-4891	5.05
scaffold_9	11289413	11289576	scaffold_9-8023	5.05
scaffold_9	13130561	13130724	scaffold_9-4940	5.05
scaffold_9	13995404	13995567	scaffold_9-9272	5.05
scaffold_9	14110939	14111102	scaffold_9-11651	5.05
scaffold_9	15709784	15709947	scaffold_9-6421	5.05
scaffold_9	15735725	15735888	scaffold_9-6719	5.05
scaffold_9	15984662	15984825	scaffold_9-4743	5.05
scaffold_9	16530303	16530466	scaffold_9-11458	5.05
scaffold_9	16606501	16606664	scaffold_9-6766	5.05
scaffold_9	16929335	16929498	scaffold_9-4834	5.05
scaffold_9	17043246	17043409	scaffold_9-6799	5.05
scaffold_9	17395693	17395856	scaffold_9-6384	5.05
scaffold_9	18328587	18328750	scaffold_9-6349	5.05
scaffold_9	18461869	18462032	scaffold_9-4260	5.05
scaffold_9	18614110	18614273	scaffold_9-6341	5.05
scaffold_9	19153219	19153382	scaffold_9-7809	5.05
scaffold_9	19409482	19409645	scaffold_9-3925	5.05
scaffold_9	19475296	19475459	scaffold_9-7132	5.05
scaffold_9	20534526	20534689	scaffold_9-7186	5.05
scaffold_9	20547047	20547210	scaffold_9-4402	5.05
scaffold_9	21353527	21353690	scaffold_9-10805	5.05
scaffold_9	21508269	21508432	scaffold_9-7371	5.05
scaffold_9	21606595	21606758	scaffold_9-6241	5.05
scaffold_9	21824620	21824783	scaffold_9-6237	5.05
scaffold_9	21925495	21925658	scaffold_9-7419	5.05
scaffold_9	21958729	21958892	scaffold_9-6228	5.05
scaffold_9	22007381	22007544	scaffold_9-7429	5.05
scaffold_9	23040539	23040702	scaffold_9-5013	5.05
scaffold_9	23531877	23532040	scaffold_9-7659	5.05
scaffold_9	23786263	23786426	scaffold_9-7675	5.05
scaffold_9	24018619	24018782	scaffold_9-8799	5.05
scaffold_9	24098418	24098581	scaffold_9-6177	5.05
scaffold_9	24869586	24869749	scaffold_9-6481	5.05
scaffold_9	24986922	24987085	scaffold_9-10286	5.05
scaffold_9	26448157	26448320	scaffold_9-6687	5.05
scaffold_9	26508563	26508726	scaffold_9-17577	5.05
scaffold_9	26639975	26640138	scaffold_9-8642	5.05
scaffold_9	26669860	26670023	scaffold_9-8626	5.05
scaffold_9	27049251	27049414	scaffold_9-8380	5.05
scaffold_9	28990837	28991000	scaffold_9-4294	5.05
scaffold_9	29133192	29133355	scaffold_9-7238	5.05
scaffold_9	29252511	29252674	scaffold_9-5340	5.05
scaffold_9	29699565	29699728	scaffold_9-2147	5.05
scaffold_9	30376498	30376661	scaffold_9-11775	5.05
scaffold_9	31049208	31049371	scaffold_9-7718	5.05
scaffold_9	31229430	31229593	scaffold_9-5147	5.05
scaffold_9	32593418	32593581	scaffold_9-9701	5.05
scaffold_9	33018933	33019096	scaffold_9-14431	5.05
scaffold_9	33108853	33109016	scaffold_9-4977	5.05
scaffold_9	33349352	33349515	scaffold_9-4471	5.05
scaffold_9	33467262	33467425	scaffold_9-7817	5.05
scaffold_9	33695268	33695431	scaffold_9-5908	5.05
scaffold_9	34073832	34073995	scaffold_9-7224	5.05
scaffold_9	36680236	36680399	scaffold_9-14454	5.05
scaffold_9	37724573	37724736	scaffold_9-6606	5.05
scaffold_9	37973239	37973402	scaffold_9-6511	5.05
scaffold_9	39825843	39826006	scaffold_9-7745	5.05
scaffold_9	40176396	40176559	scaffold_9-10409	5.05
scaffold_9	40279000	40279163	scaffold_9-5728	5.05
scaffold_9	40454672	40454835	scaffold_9-7702	5.05
scaffold_9	40531807	40531970	scaffold_9-5721	5.05
scaffold_9	40718020	40718183	scaffold_9-5714	5.05
scaffold_9	41712130	41712293	scaffold_9-8815	5.05
scaffold_9	43143131	43143294	scaffold_9-7453	5.05
scaffold_9	43296581	43296744	scaffold_9-7443	5.05
scaffold_9	44872173	44872336	scaffold_9-5594	5.05
scaffold_9	45511236	45511399	scaffold_9-8123	5.05
scaffold_9	46125436	46125599	scaffold_9-4185	5.05
scaffold_9	46696393	46696556	scaffold_9-7075	5.05
scaffold_9	46715108	46715271	scaffold_9-5541	5.05
scaffold_9	47959600	47959763	scaffold_9-9091	5.05
scaffold_9	48155936	48156099	scaffold_9-9057	5.05
scaffold_9	48223323	48223486	scaffold_9-9053	5.05
scaffold_9	48477149	48477312	scaffold_9-4932	5.05
scaffold_9	49028780	49028943	scaffold_9-8865	5.05
scaffold_9	49050670	49050833	scaffold_9-6787	5.05
scaffold_9	49064577	49064740	scaffold_9-3594	5.05
scaffold_9	49242579	49242742	scaffold_9-8770	5.05
scaffold_9	49842198	49842361	scaffold_9-4012	5.05
scaffold_9	50068714	50068877	scaffold_9-4600	5.05
scaffold_9	51051097	51051260	scaffold_9-15669	5.05
scaffold_9	52095534	52095697	scaffold_9-6529	5.05
scaffold_9	53008687	53008850	scaffold_9-8445	5.05
scaffold_9	53515538	53515701	scaffold_9-5534	5.05
scaffold_9	54773776	54773939	scaffold_9-5497	5.05
scaffold_9	55921288	55921451	scaffold_9-7324	5.05
scaffold_9	56379007	56379170	scaffold_9-7489	5.05
scaffold_9	57677195	57677358	scaffold_9-6519	5.05
scaffold_9	57821117	57821280	scaffold_9-4892	5.05
scaffold_9	58063379	58063542	scaffold_9-9908	5.05
scaffold_9	58198169	58198332	scaffold_9-8496	5.05
scaffold_9	59402782	59402945	scaffold_9-5633	5.05
scaffold_9	61437108	61437271	scaffold_9-10840	5.05
scaffold_9	62997713	62997876	scaffold_9-9474	5.05
scaffold_9	63123795	63123958	scaffold_9-4775	5.05
scaffold_9	63521878	63522041	scaffold_9-7431	5.05
scaffold_9	65513354	65513517	scaffold_9-5068	5.05
scaffold_9	65863466	65863629	scaffold_9-7013	5.05
scaffold_9	66583234	66583397	scaffold_9-3606	5.05
scaffold_9	66942380	66942543	scaffold_9-5589	5.05
scaffold_9	67440508	67440671	scaffold_9-10879	5.05
scaffold_9	67781445	67781608	scaffold_9-9285	5.05
scaffold_9	68265527	68265690	scaffold_9-4604	5.05
scaffold_9	68871703	68871866	scaffold_9-8056	5.05
scaffold_9	70113860	70114023	scaffold_9-5347	5.05
scaffold_9	70717760	70717923	scaffold_9-6470	5.05
scaffold_9	70893378	70893541	scaffold_9-8193	5.05
scaffold_9	71195049	71195212	scaffold_9-8222	5.05
scaffold_9	73741792	73741955	scaffold_9-8569	5.05
scaffold_9	74119072	74119235	scaffold_9-8022	5.05
scaffold_9	75168294	75168457	scaffold_9-7326	5.05
scaffold_9	76625863	76626026	scaffold_9-6825	5.05
scaffold_9	76755773	76755936	scaffold_9-5084	5.05
scaffold_9	76943228	76943391	scaffold_9-7982	5.05
scaffold_9	77063873	77064036	scaffold_9-5148	5.05
scaffold_9	77067301	77067464	scaffold_9-5149	5.05
scaffold_9	79399706	79399869	scaffold_9-9400	5.05
scaffold_9	80998418	80998581	scaffold_9-10763	5.05
scaffold_9	81232015	81232178	scaffold_9-6243	5.05
scaffold_9	81255576	81255739	scaffold_9-4711	5.05
scaffold_9	82190837	82191000	scaffold_9-7179	5.05
scaffold_9	83509445	83509608	scaffold_9-2665	5.05
scaffold_9	83668822	83668985	scaffold_9-6944	5.05
scaffold_9	84826773	84826936	scaffold_9-6739	5.05
scaffold_9	91404087	91404250	scaffold_9-4498	5.05
scaffold_9	94024027	94024190	scaffold_9-5987	5.05
scaffold_9	95743929	95744092	scaffold_9-5574	5.05
scaffold_9	96773504	96773667	scaffold_9-11818	5.05
scaffold_9	97290489	97290652	scaffold_9-5181	5.05
scaffold_924	1670	1833	scaffold_924-1	5.05
scaffold_93	88566	88729	scaffold_93-13	5.05
scaffold_937	16991	17154	scaffold_937-2	5.05
scaffold_95	268263	268426	scaffold_95-20	5.05

### Sheet: Tbxt, eTailbud
ChIP-Seq peak call coordinates: Tbxt, early tailbud stage
Scaffold	Start	End	Peak ID	Peak score
scaffold_4	10758738	10758891	scaffold_4-1	241.7
scaffold_7	104040144	104040297	scaffold_7-1	188.1
scaffold_6	137824751	137824904	scaffold_6-1	186.5
scaffold_9	8807940	8808093	scaffold_9-1	175.2
scaffold_2	65312128	65312281	scaffold_2-1	173.9
scaffold_6	21104880	21105033	scaffold_6-2	167.5
scaffold_7	94494306	94494459	scaffold_7-6	165.8
scaffold_7	94498917	94499070	scaffold_7-7	154.9
scaffold_3	81285407	81285560	scaffold_3-1	153.7
scaffold_1	202970472	202970625	scaffold_1-1	153.3
scaffold_7	94495502	94495655	scaffold_7-2	152.9
scaffold_4	3226975	3227128	scaffold_4-3	152.1
scaffold_4	3566169	3566322	scaffold_4-2	151.6
scaffold_7	82917031	82917184	scaffold_7-4	149.2
scaffold_2	92763143	92763296	scaffold_2-2	148.8
scaffold_1	96018870	96019023	scaffold_1-2	147.6
scaffold_2	6970303	6970456	scaffold_2-3	146
scaffold_8	6545786	6545939	scaffold_8-1	146
scaffold_6	9119385	9119538	scaffold_6-4	144.3
scaffold_9	11804961	11805114	scaffold_9-2	143.1
scaffold_7	27474763	27474916	scaffold_7-3	141.9
scaffold_5	81919243	81919396	scaffold_5-1	140.3
scaffold_6	119474153	119474306	scaffold_6-3	140.3
scaffold_27	586915	587068	scaffold_27-1	138.7
scaffold_3	22523916	22524069	scaffold_3-2	138.7
scaffold_7	55020590	55020743	scaffold_7-5	136.6
scaffold_1	74853532	74853685	scaffold_1-4	135.8
scaffold_3	44007657	44007810	scaffold_3-3	135.4
scaffold_4	122429995	122430148	scaffold_4-4	134.6
scaffold_2	131941818	131941971	scaffold_2-4	132.6
scaffold_2	17622737	17622890	scaffold_2-5	131
scaffold_4	95381423	95381576	scaffold_4-5	130.2
scaffold_5	26148246	26148399	scaffold_5-2	129.8
scaffold_10	37566728	37566881	scaffold_10-1	128.5
scaffold_7	25672582	25672735	scaffold_7-9	127.7
scaffold_10	19868518	19868671	scaffold_10-2	127.3
scaffold_8	107744824	107744977	scaffold_8-3	126.1
scaffold_6	57665292	57665445	scaffold_6-5	124.5
scaffold_8	55635679	55635832	scaffold_8-4	124.1
scaffold_3	58039852	58040005	scaffold_3-4	122
scaffold_5114	164	317	scaffold_5114-1	122
scaffold_8	106329673	106329826	scaffold_8-2	122
scaffold_7	25677373	25677526	scaffold_7-10	121.2
scaffold_1	16250639	16250792	scaffold_1-7	120
scaffold_10	12858218	12858371	scaffold_10-4	120
scaffold_2	10623627	10623780	scaffold_2-6	120
scaffold_7	94494924	94495077	scaffold_7-8	118.8
scaffold_1	62158043	62158196	scaffold_1-3	118
scaffold_4	84950226	84950379	scaffold_4-8	118
scaffold_7	94496882	94497035	scaffold_7-14	116.4
scaffold_1	120081442	120081595	scaffold_1-6	116
scaffold_9	92656659	92656812	scaffold_9-3	115.6
scaffold_4	103793660	103793813	scaffold_4-7	113.5
scaffold_6	69388257	69388410	scaffold_6-14	113.5
scaffold_9	85968336	85968489	scaffold_9-4	113.5
scaffold_8	48096733	48096886	scaffold_8-5	113.1
scaffold_7	101857332	101857485	scaffold_7-11	112.7
scaffold_4	3234327	3234480	scaffold_4-6	112.3
scaffold_7	115149191	115149344	scaffold_7-12	111.9
scaffold_10	19694152	19694305	scaffold_10-5	111.5
scaffold_2	116192691	116192844	scaffold_2-9	109.9
scaffold_6	13827762	13827915	scaffold_6-7	109.9
scaffold_10	19882464	19882617	scaffold_10-3	109.5
scaffold_2	14278235	14278388	scaffold_2-7	108.7
scaffold_7917	2180	2333	scaffold_7917-1	108.3
scaffold_2	106317579	106317732	scaffold_2-11	107.9
scaffold_2	74803371	74803524	scaffold_2-14	106.6
scaffold_5	98417748	98417901	scaffold_5-4	105.4
scaffold_2	36442543	36442696	scaffold_2-16	104.6
scaffold_23	958442	958595	scaffold_23-1	104.6
scaffold_6	103495067	103495220	scaffold_6-8	104.6
scaffold_9	35404427	35404580	scaffold_9-5	104.2
scaffold_6	63056967	63057120	scaffold_6-6	103.4
scaffold_1	59140059	59140212	scaffold_1-18	102.2
scaffold_2	128773676	128773829	scaffold_2-8	102.2
scaffold_5	81917529	81917682	scaffold_5-9	102.2
scaffold_3	57989186	57989339	scaffold_3-6	101.8
scaffold_8	65816809	65816962	scaffold_8-12	101.4
scaffold_1	67795911	67796064	scaffold_1-13	101
scaffold_2	81472849	81473002	scaffold_2-10	101
scaffold_9	44328887	44329040	scaffold_9-7	101
scaffold_3	42688986	42689139	scaffold_3-13	100.6
scaffold_1	49737589	49737742	scaffold_1-12	99.7
scaffold_8	24198215	24198368	scaffold_8-7	99.7
scaffold_10	12867331	12867484	scaffold_10-6	99.3
scaffold_10	28934313	28934466	scaffold_10-8	98.9
scaffold_149	101072	101225	scaffold_149-1	98.9
scaffold_6	57537984	57538137	scaffold_6-12	98.9
scaffold_7	25305510	25305663	scaffold_7-13	98.9
scaffold_2	83179065	83179218	scaffold_2-17	98.5
scaffold_9	18604980	18605133	scaffold_9-8	98.5
scaffold_1	35547003	35547156	scaffold_1-14	98.1
scaffold_2	91193937	91194090	scaffold_2-12	97.7
scaffold_3234	1137	1290	scaffold_3234-1	97.3
scaffold_5	72037732	72037885	scaffold_5-7	97.3
scaffold_1	10092784	10092937	scaffold_1-10	96.9
scaffold_3	31485220	31485373	scaffold_3-5	96.9
scaffold_3	55638610	55638763	scaffold_3-9	96.9
scaffold_5	1770818	1770971	scaffold_5-6	96.9
scaffold_7	90802551	90802704	scaffold_7-15	96.9
scaffold_9	20694559	20694712	scaffold_9-12	96.9
scaffold_1	17190707	17190860	scaffold_1-8	96.5
scaffold_2	128190304	128190457	scaffold_2-13	96.5
scaffold_5	73329642	73329795	scaffold_5-8	96.5
scaffold_5	99150973	99151126	scaffold_5-5	96.5
scaffold_2	45775551	45775704	scaffold_2-18	96.1
scaffold_5	12353406	12353559	scaffold_5-3	96.1
scaffold_8	55660816	55660969	scaffold_8-9	96.1
scaffold_9	33521643	33521796	scaffold_9-6	96.1
scaffold_9	20552295	20552448	scaffold_9-10	95.3
scaffold_8	55862613	55862766	scaffold_8-14	94.5
scaffold_1	33891595	33891748	scaffold_1-16	94.1
scaffold_28	27877	28030	scaffold_28-1	94.1
scaffold_3	44791885	44792038	scaffold_3-8	94.1
scaffold_4	52716005	52716158	scaffold_4-11	94.1
scaffold_8	6668823	6668976	scaffold_8-16	93.7
scaffold_10	33205998	33206151	scaffold_10-7	93.3
scaffold_6	40712032	40712185	scaffold_6-13	93.3
scaffold_10	2267244	2267397	scaffold_10-10	92.9
scaffold_3	25201053	25201206	scaffold_3-7	92.9
scaffold_3	16058258	16058411	scaffold_3-19	92.4
scaffold_4	133580432	133580585	scaffold_4-10	92.4
scaffold_8	48106395	48106548	scaffold_8-10	92.4
scaffold_9	7392270	7392423	scaffold_9-9	92.4
scaffold_28	38944	39097	scaffold_28-2	92
scaffold_7	5349106	5349259	scaffold_7-20	92
scaffold_9	96828826	96828979	scaffold_9-13	92
scaffold_4	102823044	102823197	scaffold_4-14	91.2
scaffold_7	94218238	94218391	scaffold_7-18	91.2
scaffold_1	35446099	35446252	scaffold_1-11	90.4
scaffold_2	53648532	53648685	scaffold_2-23	90.4
scaffold_3	26163701	26163854	scaffold_3-10	90
scaffold_4	116291723	116291876	scaffold_4-13	90
scaffold_6	38805366	38805519	scaffold_6-10	90
scaffold_1	155883104	155883257	scaffold_1-24	89.6
scaffold_9	45316141	45316294	scaffold_9-14	89.6
scaffold_2	134367592	134367745	scaffold_2-26	89.2
scaffold_3	25214427	25214580	scaffold_3-12	88.4
scaffold_5	11306585	11306738	scaffold_5-11	88.4
scaffold_8	58919547	58919700	scaffold_8-15	88.4
scaffold_100	226039	226192	scaffold_100-1	88
scaffold_6	6750494	6750647	scaffold_6-22	88
scaffold_8	41724145	41724298	scaffold_8-19	88
scaffold_8	50349827	50349980	scaffold_8-6	88
scaffold_8	84035715	84035868	scaffold_8-18	88
scaffold_10	28913381	28913534	scaffold_10-11	87.2
scaffold_5	88523297	88523450	scaffold_5-12	87.2
scaffold_2	76626839	76626992	scaffold_2-15	86.8
scaffold_6	103764534	103764687	scaffold_6-11	86.8
scaffold_7	94478963	94479116	scaffold_7-16	86.8
scaffold_9	69480722	69480875	scaffold_9-11	86.8
scaffold_3	25190993	25191146	scaffold_3-16	86.4
scaffold_205	19470	19623	scaffold_205-1	86
scaffold_5	40770902	40771055	scaffold_5-10	86
scaffold_5	73236728	73236881	scaffold_5-13	86
scaffold_1	128602707	128602860	scaffold_1-27	85.6
scaffold_5114	1955	2108	scaffold_5114-2	85.6
scaffold_6	133730287	133730440	scaffold_6-9	85.6
scaffold_8	1813413	1813566	scaffold_8-8	85.6
scaffold_1	173099782	173099935	scaffold_1-19	85.1
scaffold_6	102484353	102484506	scaffold_6-15	85.1
scaffold_6	133713788	133713941	scaffold_6-17	85.1
scaffold_7	94483125	94483278	scaffold_7-26	85.1
scaffold_8	72159196	72159349	scaffold_8-20	85.1
scaffold_8	86856865	86857018	scaffold_8-11	85.1
scaffold_3	84479949	84480102	scaffold_3-23	84.7
scaffold_9	75350005	75350158	scaffold_9-20	84.7
scaffold_6	85816357	85816510	scaffold_6-18	84.3
scaffold_9	47546824	47546977	scaffold_9-16	84.3
scaffold_1	90630495	90630648	scaffold_1-22	83.9
scaffold_1	169323602	169323755	scaffold_1-35	83.9
scaffold_2	104549841	104549994	scaffold_2-29	83.9
scaffold_2	107388642	107388795	scaffold_2-24	83.9
scaffold_3	85311517	85311670	scaffold_3-15	83.9
scaffold_4	101855384	101855537	scaffold_4-12	83.9
scaffold_7	11901557	11901710	scaffold_7-17	83.9
scaffold_8b	1105495	1105648	scaffold_8b-1	83.9
scaffold_9	96834452	96834605	scaffold_9-15	83.9
scaffold_2	120656576	120656729	scaffold_2-19	83.5
scaffold_4	2130622	2130775	scaffold_4-15	83.5
scaffold_4	22617836	22617989	scaffold_4-17	83.5
scaffold_3	1022270	1022423	scaffold_3-22	82.7
scaffold_479	35062	35215	scaffold_479-1	82.7
scaffold_8	55634531	55634684	scaffold_8-21	82.7
scaffold_3	69282627	69282780	scaffold_3-17	82.3
scaffold_4	130765644	130765797	scaffold_4-16	82.3
scaffold_9	7328284	7328437	scaffold_9-18	82.3
scaffold_2	10734509	10734662	scaffold_2-21	81.9
scaffold_3	93276925	93277078	scaffold_3-11	81.9
scaffold_8	25001683	25001836	scaffold_8-27	81.9
scaffold_9	83654393	83654546	scaffold_9-19	81.9
scaffold_1	85468381	85468534	scaffold_1-17	81.5
scaffold_3	58191713	58191866	scaffold_3-20	81.5
scaffold_5	10124393	10124546	scaffold_5-24	81.5
scaffold_7	104874912	104875065	scaffold_7-19	81.5
scaffold_1	67737921	67738074	scaffold_1-28	81.1
scaffold_2	17746070	17746223	scaffold_2-20	81.1
scaffold_2	45767463	45767616	scaffold_2-27	81.1
scaffold_4	12222738	12222891	scaffold_4-18	81.1
scaffold_5	22343375	22343528	scaffold_5-18	81.1
scaffold_5	93988915	93989068	scaffold_5-17	81.1
scaffold_1	37112489	37112642	scaffold_1-20	80.7
scaffold_6	103681899	103682052	scaffold_6-20	80.7
scaffold_7	109617338	109617491	scaffold_7-31	80.7
scaffold_2	106270812	106270965	scaffold_2-36	79.9
scaffold_3	12337239	12337392	scaffold_3-24	79.9
scaffold_3	24502709	24502862	scaffold_3-25	79.9
scaffold_5	112349737	112349890	scaffold_5-15	79.9
scaffold_3	40956693	40956846	scaffold_3-14	79.5
scaffold_8	48128741	48128894	scaffold_8-31	79.5
scaffold_9	43984043	43984196	scaffold_9-17	79.5
scaffold_1	201690737	201690890	scaffold_1-15	79.1
scaffold_5	21541224	21541377	scaffold_5-27	79.1
scaffold_5	78553468	78553621	scaffold_5-14	79.1
scaffold_6	138171335	138171488	scaffold_6-23	79.1
scaffold_1	202949136	202949289	scaffold_1-21	78.7
scaffold_7	94496092	94496245	scaffold_7-24	78.7
scaffold_10	112638	112791	scaffold_10-12	78.3
scaffold_2	23090063	23090216	scaffold_2-25	78.3
scaffold_2	65052983	65053136	scaffold_2-37	78.3
scaffold_2	93173196	93173349	scaffold_2-35	78.3
scaffold_5	99120560	99120713	scaffold_5-22	78.3
scaffold_6	85490796	85490949	scaffold_6-21	78.3
scaffold_3	29949954	29950107	scaffold_3-21	77.9
scaffold_6	38766224	38766377	scaffold_6-30	77.9
scaffold_6	119419860	119420013	scaffold_6-19	77.9
scaffold_8	15937031	15937184	scaffold_8-13	77.9
scaffold_9	35394601	35394754	scaffold_9-23	77.9
scaffold_9	54815850	54816003	scaffold_9-24	77.9
scaffold_1	123657778	123657931	scaffold_1-23	77.4
scaffold_7	94501211	94501364	scaffold_7-25	77.4
scaffold_1	169578970	169579123	scaffold_1-40	77
scaffold_1	181763094	181763247	scaffold_1-45	77
scaffold_4	122435665	122435818	scaffold_4-19	77
scaffold_8	77339403	77339556	scaffold_8-28	77
scaffold_10	28936636	28936789	scaffold_10-18	76.6
scaffold_5	19340484	19340637	scaffold_5-19	76.6
scaffold_7	123756749	123756902	scaffold_7-22	76.6
scaffold_8	105983816	105983969	scaffold_8-32	76.6
scaffold_1	38038301	38038454	scaffold_1-56	76.2
scaffold_3	28785852	28786005	scaffold_3-18	76.2
scaffold_6	21794943	21795096	scaffold_6-25	76.2
scaffold_8	73465958	73466111	scaffold_8-24	76.2
scaffold_2	91482606	91482759	scaffold_2-28	75.8
scaffold_1	62160296	62160449	scaffold_1-43	75.4
scaffold_1	118586481	118586634	scaffold_1-31	75.4
scaffold_1	133780348	133780501	scaffold_1-32	75.4
scaffold_5	23233511	23233664	scaffold_5-16	75
scaffold_7	40806448	40806601	scaffold_7-27	75
scaffold_9	2641527	2641680	scaffold_9-22	74.6
scaffold_1	12855106	12855259	scaffold_1-51	74.2
scaffold_6	12497325	12497478	scaffold_6-16	74.2
scaffold_6	63124222	63124375	scaffold_6-37	74.2
scaffold_8c	2733307	2733460	scaffold_8c-2	74.2
scaffold_4	10756530	10756683	scaffold_4-20	73.8
scaffold_8	35360018	35360171	scaffold_8-26	73.8
scaffold_5	7517140	7517293	scaffold_5-30	73.4
scaffold_5	12410901	12411054	scaffold_5-31	73
scaffold_10	33530041	33530194	scaffold_10-9	72.6
scaffold_23	969758	969911	scaffold_23-2	72.6
scaffold_2	96510051	96510204	scaffold_2-32	72.2
scaffold_4	118103378	118103531	scaffold_4-21	72.2
scaffold_5	57660410	57660563	scaffold_5-20	72.2
scaffold_5	99121171	99121324	scaffold_5-25	72.2
scaffold_6	107160352	107160505	scaffold_6-38	72.2
scaffold_7	82228688	82228841	scaffold_7-32	72.2
scaffold_7	82555298	82555451	scaffold_7-21	72.2
scaffold_8	16212189	16212342	scaffold_8-25	72.2
scaffold_1	19358510	19358663	scaffold_1-26	71.8
scaffold_10	6265134	6265287	scaffold_10-16	71.8
scaffold_10	19488703	19488856	scaffold_10-19	71.8
scaffold_5	40763860	40764013	scaffold_5-32	71.8
scaffold_6	108707341	108707494	scaffold_6-24	71.8
scaffold_6	118259101	118259254	scaffold_6-27	71.8
scaffold_7	106067729	106067882	scaffold_7-34	71.8
scaffold_1	128841382	128841535	scaffold_1-29	71.4
scaffold_2	88248101	88248254	scaffold_2-33	71.4
scaffold_2	94888779	94888932	scaffold_2-34	71.4
scaffold_4	137090411	137090564	scaffold_4-24	71.4
scaffold_7	31624845	31624998	scaffold_7-30	71.4
scaffold_9	44458154	44458307	scaffold_9-27	71.4
scaffold_10	5791714	5791867	scaffold_10-15	71
scaffold_28	231240	231393	scaffold_28-3	71
scaffold_5	69363699	69363852	scaffold_5-29	71
scaffold_7	26466999	26467152	scaffold_7-41	71
scaffold_8	24645567	24645720	scaffold_8-22	71
scaffold_1	126651543	126651696	scaffold_1-54	70.6
scaffold_10	3823874	3824027	scaffold_10-14	70.6
scaffold_27	130286	130439	scaffold_27-2	70.6
scaffold_3	83727698	83727851	scaffold_3-33	70.6
scaffold_4	83862159	83862312	scaffold_4-22	70.6
scaffold_9	34454586	34454739	scaffold_9-29	70.6
scaffold_3	53826535	53826688	scaffold_3-30	70.1
scaffold_4	17137642	17137795	scaffold_4-23	70.1
scaffold_1	40133188	40133341	scaffold_1-46	69.7
scaffold_1	96188166	96188319	scaffold_1-36	69.7
scaffold_10	31987443	31987596	scaffold_10-17	69.7
scaffold_2	77683630	77683783	scaffold_2-30	69.7
scaffold_4	100528136	100528289	scaffold_4-26	69.7
scaffold_5	118071992	118072145	scaffold_5-21	69.7
scaffold_7	35116968	35117121	scaffold_7-40	69.7
scaffold_100	217383	217536	scaffold_100-3	69.3
scaffold_3	10908023	10908176	scaffold_3-26	69.3
scaffold_1	96580687	96580840	scaffold_1-47	68.5
scaffold_1	100627591	100627744	scaffold_1-25	68.5
scaffold_2	120783550	120783703	scaffold_2-22	68.5
scaffold_3	55591535	55591688	scaffold_3-32	68.5
scaffold_5	40771912	40772065	scaffold_5-23	68.5
scaffold_6	116899515	116899668	scaffold_6-31	68.5
scaffold_8c	4333225	4333378	scaffold_8c-1	68.5
scaffold_9	35391140	35391293	scaffold_9-34	68.5
scaffold_9	58119733	58119886	scaffold_9-21	68.5
scaffold_7	107480723	107480876	scaffold_7-46	68.1
scaffold_1	47324527	47324680	scaffold_1-61	67.7
scaffold_1	71241100	71241253	scaffold_1-48	67.7
scaffold_5	83747923	83748076	scaffold_5-28	67.7
scaffold_6	6918543	6918696	scaffold_6-33	67.7
scaffold_8	94722081	94722234	scaffold_8-36	67.7
scaffold_3	112064966	112065119	scaffold_3-34	67.3
scaffold_4	137763902	137764055	scaffold_4-25	67.3
scaffold_5	101349268	101349421	scaffold_5-36	67.3
scaffold_6	137082593	137082746	scaffold_6-49	67.3
scaffold_8	21552677	21552830	scaffold_8-23	67.3
scaffold_8	96713002	96713155	scaffold_8-34	67.3
scaffold_2	85123087	85123240	scaffold_2-42	66.9
scaffold_52	526352	526505	scaffold_52-1	66.9
scaffold_6	59772218	59772371	scaffold_6-34	66.9
scaffold_6	63326010	63326163	scaffold_6-26	66.9
scaffold_1	66278861	66279014	scaffold_1-38	66.5
scaffold_10	13482248	13482401	scaffold_10-21	66.5
scaffold_2	23128241	23128394	scaffold_2-45	66.5
scaffold_3	93069717	93069870	scaffold_3-36	66.5
scaffold_5	4079057	4079210	scaffold_5-33	66.5
scaffold_6	9417293	9417446	scaffold_6-48	66.5
scaffold_7	16005460	16005613	scaffold_7-33	66.5
scaffold_8	13065602	13065755	scaffold_8-39	66.5
scaffold_1	46823159	46823312	scaffold_1-42	66.1
scaffold_1	171776977	171777130	scaffold_1-39	66.1
scaffold_1	175231889	175232042	scaffold_1-49	66.1
scaffold_3	10554632	10554785	scaffold_3-29	66.1
scaffold_7	26405516	26405669	scaffold_7-36	66.1
scaffold_3	22674607	22674760	scaffold_3-28	65.7
scaffold_3	28817791	28817944	scaffold_3-31	65.7
scaffold_4	137780784	137780937	scaffold_4-27	65.7
scaffold_6	58063139	58063292	scaffold_6-41	65.7
scaffold_6	108753549	108753702	scaffold_6-42	65.7
scaffold_2	127178641	127178794	scaffold_2-47	65.3
scaffold_3	21308516	21308669	scaffold_3-40	65.3
scaffold_6	57527170	57527323	scaffold_6-55	65.3
scaffold_6	137212748	137212901	scaffold_6-29	65.3
scaffold_7	26466755	26466908	scaffold_7-48	65.3
scaffold_7	34673196	34673349	scaffold_7-42	65.3
scaffold_8	73474360	73474513	scaffold_8-30	65.3
scaffold_1	115873079	115873232	scaffold_1-58	64.9
scaffold_3	6811584	6811737	scaffold_3-38	64.9
scaffold_5	46385487	46385640	scaffold_5-45	64.9
scaffold_9	58113777	58113930	scaffold_9-33	64.9
scaffold_1	33904126	33904279	scaffold_1-73	64.5
scaffold_1	155869786	155869939	scaffold_1-33	64.5
scaffold_3	10365489	10365642	scaffold_3-27	64.5
scaffold_7	115160416	115160569	scaffold_7-29	64.5
scaffold_3	75775620	75775773	scaffold_3-43	64.1
scaffold_4	64153608	64153761	scaffold_4-39	64.1
scaffold_4	103029849	103030002	scaffold_4-30	64.1
scaffold_5	67537755	67537908	scaffold_5-43	63.7
scaffold_7	10961955	10962108	scaffold_7-35	63.7
scaffold_7	25672197	25672350	scaffold_7-51	63.7
scaffold_10	1091976	1092129	scaffold_10-22	63.3
scaffold_10	28893172	28893325	scaffold_10-28	63.3
scaffold_100	215761	215914	scaffold_100-4	63.3
scaffold_5	49856239	49856392	scaffold_5-37	63.3
scaffold_2	86414249	86414402	scaffold_2-55	62.8
scaffold_2	106272069	106272222	scaffold_2-38	62.8
scaffold_5	11958955	11959108	scaffold_5-44	62.8
scaffold_6	36231434	36231587	scaffold_6-54	62.8
scaffold_8	15961018	15961171	scaffold_8-29	62.8
scaffold_8	72833806	72833959	scaffold_8-41	62.8
scaffold_10	12727513	12727666	scaffold_10-20	62.4
scaffold_2	14263390	14263543	scaffold_2-41	62.4
scaffold_6	101454160	101454313	scaffold_6-53	62.4
scaffold_7	100861930	100862083	scaffold_7-43	62.4
scaffold_8	1779727	1779880	scaffold_8-45	62.4
scaffold_8	15972257	15972410	scaffold_8-33	62.4
scaffold_9	10091277	10091430	scaffold_9-40	62.4
scaffold_9	44449040	44449193	scaffold_9-45	62.4
scaffold_1	86114110	86114263	scaffold_1-85	62
scaffold_2	91906551	91906704	scaffold_2-40	62
scaffold_24	185762	185915	scaffold_24-1	62
scaffold_29	774653	774806	scaffold_29-1	62
scaffold_4	52732619	52732772	scaffold_4-41	62
scaffold_6	9416969	9417122	scaffold_6-51	62
scaffold_6	139686630	139686783	scaffold_6-46	62
scaffold_2	31886631	31886784	scaffold_2-44	61.6
scaffold_3	46335807	46335960	scaffold_3-49	61.6
scaffold_5	10497453	10497606	scaffold_5-35	61.6
scaffold_6	47121518	47121671	scaffold_6-52	61.6
scaffold_9	96845382	96845535	scaffold_9-49	61.6
scaffold_1	201346316	201346469	scaffold_1-69	61.2
scaffold_1	202948878	202949031	scaffold_1-44	61.2
scaffold_100	212709	212862	scaffold_100-6	61.2
scaffold_4	10643006	10643159	scaffold_4-37	61.2
scaffold_6	133766552	133766705	scaffold_6-28	61.2
scaffold_7	1412971	1413124	scaffold_7-38	61.2
scaffold_8	84036895	84037048	scaffold_8-49	61.2
scaffold_1	129691560	129691713	scaffold_1-62	60.8
scaffold_27	133666	133819	scaffold_27-3	60.8
scaffold_4	19667629	19667782	scaffold_4-29	60.8
scaffold_4	108141368	108141521	scaffold_4-36	60.8
scaffold_4	137597605	137597758	scaffold_4-33	60.8
scaffold_6	63308568	63308721	scaffold_6-47	60.8
scaffold_8	6476793	6476946	scaffold_8-35	60.8
scaffold_2	96879825	96879978	scaffold_2-43	60.4
scaffold_4	10754793	10754946	scaffold_4-28	60.4
scaffold_5	68528534	68528687	scaffold_5-40	60.4
scaffold_7	21506728	21506881	scaffold_7-52	60.4
scaffold_7	94209885	94210038	scaffold_7-28	60.4
scaffold_8	51552973	51553126	scaffold_8-42	60.4
scaffold_9	54865431	54865584	scaffold_9-25	60.4
scaffold_9	66733121	66733274	scaffold_9-30	60.4
scaffold_1	87643213	87643366	scaffold_1-41	60
scaffold_1	122103093	122103246	scaffold_1-75	60
scaffold_100	175234	175387	scaffold_100-2	60
scaffold_3	81168317	81168470	scaffold_3-42	60
scaffold_6	38723078	38723231	scaffold_6-35	60
scaffold_6	63137555	63137708	scaffold_6-39	60
scaffold_9	52041233	52041386	scaffold_9-39	60
scaffold_9	95379931	95380084	scaffold_9-28	60
scaffold_1	169572791	169572944	scaffold_1-68	59.6
scaffold_2	135760814	135760967	scaffold_2-54	59.6
scaffold_4	92813936	92814089	scaffold_4-34	59.6
scaffold_5	112366502	112366655	scaffold_5-26	59.6
scaffold_6	24366358	24366511	scaffold_6-45	59.6
scaffold_9	21263541	21263694	scaffold_9-31	59.6
scaffold_9	67733836	67733989	scaffold_9-35	59.6
scaffold_2	135791425	135791578	scaffold_2-39	59.2
scaffold_3	21602834	21602987	scaffold_3-51	59.2
scaffold_4	103930284	103930437	scaffold_4-45	59.2
scaffold_5	109919274	109919427	scaffold_5-38	59.2
scaffold_6	124919542	124919695	scaffold_6-61	59.2
scaffold_7	22830993	22831146	scaffold_7-56	59.2
scaffold_7	94493873	94494026	scaffold_7-45	59.2
scaffold_8	61066128	61066281	scaffold_8-52	59.2
scaffold_1	5351906	5352059	scaffold_1-83	58.8
scaffold_1	133779746	133779899	scaffold_1-86	58.8
scaffold_2	96758554	96758707	scaffold_2-51	58.8
scaffold_5	113093810	113093963	scaffold_5-41	58.8
scaffold_7	32281140	32281293	scaffold_7-53	58.8
scaffold_8	77342271	77342424	scaffold_8-37	58.8
scaffold_9	82464595	82464748	scaffold_9-42	58.8
scaffold_1	90629040	90629193	scaffold_1-97	58.4
scaffold_1	124809899	124810052	scaffold_1-64	58.4
scaffold_1	180327445	180327598	scaffold_1-90	58.4
scaffold_2	96757069	96757222	scaffold_2-49	58.4
scaffold_5	108715164	108715317	scaffold_5-50	58.4
scaffold_6	63244906	63245059	scaffold_6-50	58.4
scaffold_7	115160691	115160844	scaffold_7-44	58.4
scaffold_9	69474555	69474708	scaffold_9-38	58.4
scaffold_9	86010573	86010726	scaffold_9-52	58.4
scaffold_1	81185380	81185533	scaffold_1-87	58
scaffold_1	124397681	124397834	scaffold_1-88	58
scaffold_3	4158481	4158634	scaffold_3-46	58
scaffold_3	35689231	35689384	scaffold_3-44	58
scaffold_4	9172164	9172317	scaffold_4-32	58
scaffold_5	73497828	73497981	scaffold_5-39	58
scaffold_6	57096032	57096185	scaffold_6-59	58
scaffold_6	103384904	103385057	scaffold_6-40	58
scaffold_8	77340643	77340796	scaffold_8-61	58
scaffold_1	17059336	17059489	scaffold_1-72	57.6
scaffold_2	83684755	83684908	scaffold_2-56	57.6
scaffold_4	80299077	80299230	scaffold_4-42	57.6
scaffold_6	29830361	29830514	scaffold_6-32	57.6
scaffold_8	2659753	2659906	scaffold_8-56	57.6
scaffold_8	24331530	24331683	scaffold_8-47	57.6
scaffold_8b	1111617	1111770	scaffold_8b-2	57.6
scaffold_1	16252134	16252287	scaffold_1-82	57.2
scaffold_2	129061944	129062097	scaffold_2-52	57.2
scaffold_4	63269424	63269577	scaffold_4-31	57.2
scaffold_6	137193407	137193560	scaffold_6-64	57.2
scaffold_8	105856702	105856855	scaffold_8-38	57.2
scaffold_10	12965999	12966152	scaffold_10-25	56.8
scaffold_3	108793602	108793755	scaffold_3-45	56.8
scaffold_4	69761654	69761807	scaffold_4-51	56.8
scaffold_5	12415629	12415782	scaffold_5-52	56.8
scaffold_6	121305186	121305339	scaffold_6-57	56.8
scaffold_7	90809445	90809598	scaffold_7-55	56.8
scaffold_9	73517243	73517396	scaffold_9-46	56.8
scaffold_10	25580658	25580811	scaffold_10-29	56.4
scaffold_3	10923333	10923486	scaffold_3-48	56.4
scaffold_3	16059325	16059478	scaffold_3-55	56.4
scaffold_4	133604904	133605057	scaffold_4-38	56.4
scaffold_5	10172170	10172323	scaffold_5-49	56.4
scaffold_5	57520370	57520523	scaffold_5-59	56.4
scaffold_6	36227613	36227766	scaffold_6-74	56.4
scaffold_7	94441628	94441781	scaffold_7-61	56.4
scaffold_1	31086020	31086173	scaffold_1-67	56
scaffold_1	135977436	135977589	scaffold_1-93	56
scaffold_4	121679333	121679486	scaffold_4-47	56
scaffold_5	111343402	111343555	scaffold_5-46	56
scaffold_10	29615778	29615931	scaffold_10-24	55.5
scaffold_2	114824282	114824435	scaffold_2-53	55.5
scaffold_2	135635780	135635933	scaffold_2-64	55.5
scaffold_3	84387563	84387716	scaffold_3-39	55.5
scaffold_4	140002989	140003142	scaffold_4-35	55.5
scaffold_6	15997613	15997766	scaffold_6-73	55.5
scaffold_6	52975650	52975803	scaffold_6-36	55.5
scaffold_7	30277325	30277478	scaffold_7-57	55.5
scaffold_7	109609937	109610090	scaffold_7-65	55.5
scaffold_8	65807248	65807401	scaffold_8-51	55.5
scaffold_2	78077527	78077680	scaffold_2-46	55.1
scaffold_5	50849685	50849838	scaffold_5-54	55.1
scaffold_6	127354595	127354748	scaffold_6-60	55.1
scaffold_8	36137125	36137278	scaffold_8-58	55.1
scaffold_8	99628508	99628661	scaffold_8-63	55.1
scaffold_9	20605439	20605592	scaffold_9-36	55.1
scaffold_9	21268076	21268229	scaffold_9-44	55.1
scaffold_1	5453200	5453353	scaffold_1-113	54.7
scaffold_1	65190535	65190688	scaffold_1-103	54.7
scaffold_4	95141601	95141754	scaffold_4-52	54.7
scaffold_5	109768391	109768544	scaffold_5-65	54.7
scaffold_7	1664916	1665069	scaffold_7-60	54.7
scaffold_7	21422972	21423125	scaffold_7-71	54.7
scaffold_7	82700945	82701098	scaffold_7-58	54.7
scaffold_3	25735492	25735645	scaffold_3-57	54.3
scaffold_3	75218147	75218300	scaffold_3-37	54.3
scaffold_6	126396979	126397132	scaffold_6-43	54.3
scaffold_7	3805269	3805422	scaffold_7-59	54.3
scaffold_1	21351190	21351343	scaffold_1-79	53.9
scaffold_2	21204499	21204652	scaffold_2-60	53.9
scaffold_2	54333356	54333509	scaffold_2-67	53.9
scaffold_23	961157	961310	scaffold_23-4	53.9
scaffold_3	68034687	68034840	scaffold_3-52	53.9
scaffold_3	71015633	71015786	scaffold_3-47	53.9
scaffold_4	52714852	52715005	scaffold_4-55	53.9
scaffold_7	1832054	1832207	scaffold_7-39	53.9
scaffold_7	25527604	25527757	scaffold_7-70	53.9
scaffold_9	2347973	2348126	scaffold_9-54	53.9
scaffold_1	7110805	7110958	scaffold_1-115	53.5
scaffold_1	60985719	60985872	scaffold_1-131	53.5
scaffold_2	77680499	77680652	scaffold_2-57	53.5
scaffold_3	16059557	16059710	scaffold_3-50	53.5
scaffold_4	83915022	83915175	scaffold_4-43	53.5
scaffold_6	38319656	38319809	scaffold_6-76	53.5
scaffold_7	75599200	75599353	scaffold_7-66	53.5
scaffold_1	29782807	29782960	scaffold_1-116	53.1
scaffold_1	62145233	62145386	scaffold_1-111	53.1
scaffold_1	90702325	90702478	scaffold_1-96	53.1
scaffold_1	180376264	180376417	scaffold_1-120	53.1
scaffold_1	189488328	189488481	scaffold_1-108	53.1
scaffold_2	17720086	17720239	scaffold_2-70	53.1
scaffold_2	69101218	69101371	scaffold_2-50	53.1
scaffold_3	25187653	25187806	scaffold_3-63	53.1
scaffold_467	39087	39240	scaffold_467-1	53.1
scaffold_5	10938593	10938746	scaffold_5-58	53.1
scaffold_7	27462598	27462751	scaffold_7-73	53.1
scaffold_7	54004160	54004313	scaffold_7-50	53.1
scaffold_8	74702524	74702677	scaffold_8-50	53.1
scaffold_9	66904100	66904253	scaffold_9-50	53.1
scaffold_1	71070534	71070687	scaffold_1-114	52.7
scaffold_1	204079951	204080104	scaffold_1-106	52.7
scaffold_10	33456952	33457105	scaffold_10-30	52.7
scaffold_27	175830	175983	scaffold_27-4	52.7
scaffold_3	22510500	22510653	scaffold_3-60	52.7
scaffold_3	93231852	93232005	scaffold_3-62	52.7
scaffold_3	100925985	100926138	scaffold_3-54	52.7
scaffold_4	83862509	83862662	scaffold_4-53	52.7
scaffold_4	123428232	123428385	scaffold_4-48	52.7
scaffold_5	118626711	118626864	scaffold_5-47	52.7
scaffold_6	5342394	5342547	scaffold_6-56	52.7
scaffold_8	5556888	5557041	scaffold_8-57	52.7
scaffold_8	55655272	55655425	scaffold_8-55	52.7
scaffold_8	86550195	86550348	scaffold_8-74	52.7
scaffold_1	25823236	25823389	scaffold_1-136	52.3
scaffold_1	62539442	62539595	scaffold_1-94	52.3
scaffold_173	23963	24116	scaffold_173-1	52.3
scaffold_28	171605	171758	scaffold_28-4	52.3
scaffold_3	44774705	44774858	scaffold_3-74	52.3
scaffold_3	80250020	80250173	scaffold_3-35	52.3
scaffold_5	91331991	91332144	scaffold_5-66	52.3
scaffold_1	91461746	91461899	scaffold_1-124	51.9
scaffold_10	15225056	15225209	scaffold_10-26	51.9
scaffold_3	40729672	40729825	scaffold_3-61	51.9
scaffold_3	59381838	59381991	scaffold_3-53	51.9
scaffold_5	23520359	23520512	scaffold_5-61	51.9
scaffold_7	32279691	32279844	scaffold_7-69	51.9
scaffold_7	45096083	45096236	scaffold_7-62	51.9
scaffold_8	24216481	24216634	scaffold_8-62	51.9
scaffold_8	50169740	50169893	scaffold_8-54	51.9
scaffold_9	65873821	65873974	scaffold_9-37	51.9
scaffold_1	106907803	106907956	scaffold_1-70	51.5
scaffold_1	144715215	144715368	scaffold_1-138	51.5
scaffold_10	6429826	6429979	scaffold_10-32	51.5
scaffold_2	55432401	55432554	scaffold_2-71	51.5
scaffold_2	68637673	68637826	scaffold_2-61	51.5
scaffold_3	22378598	22378751	scaffold_3-65	51.5
scaffold_6	139686363	139686516	scaffold_6-75	51.5
scaffold_7	69677266	69677419	scaffold_7-77	51.5
scaffold_8	9119609	9119762	scaffold_8-68	51.5
scaffold_1	64087284	64087437	scaffold_1-112	51.1
scaffold_1	101929295	101929448	scaffold_1-123	51.1
scaffold_1	159339231	159339384	scaffold_1-99	51.1
scaffold_23	941920	942073	scaffold_23-3	51.1
scaffold_7	87102396	87102549	scaffold_7-54	51.1
scaffold_8	52256166	52256319	scaffold_8-46	51.1
scaffold_1	124399192	124399345	scaffold_1-129	50.7
scaffold_10	27510067	27510220	scaffold_10-36	50.7
scaffold_2	22730033	22730186	scaffold_2-76	50.7
scaffold_2	90254402	90254555	scaffold_2-62	50.7
scaffold_8	84127961	84128114	scaffold_8-69	50.7
scaffold_8	106252797	106252950	scaffold_8-53	50.7
scaffold_9	3099309	3099462	scaffold_9-32	50.7
scaffold_1	90565139	90565292	scaffold_1-71	50.3
scaffold_173	84543	84696	scaffold_173-2	50.3
scaffold_2	146382760	146382913	scaffold_2-63	50.3
scaffold_3	81207964	81208117	scaffold_3-70	50.3
scaffold_4	80237633	80237786	scaffold_4-60	50.3
scaffold_4	83733205	83733358	scaffold_4-49	50.3
scaffold_5	27842115	27842268	scaffold_5-62	50.3
scaffold_5	118068383	118068536	scaffold_5-60	50.3
scaffold_7	94447622	94447775	scaffold_7-63	50.3
scaffold_8	86421856	86422009	scaffold_8-48	50.3
scaffold_9	22248357	22248510	scaffold_9-60	50.3
scaffold_1	73484183	73484336	scaffold_1-148	49.9
scaffold_1	74238487	74238640	scaffold_1-143	49.9
scaffold_2	3626622	3626775	scaffold_2-75	49.9
scaffold_2	90034536	90034689	scaffold_2-78	49.9
scaffold_2	129049654	129049807	scaffold_2-59	49.9
scaffold_4	100909735	100909888	scaffold_4-67	49.9
scaffold_4	130729022	130729175	scaffold_4-59	49.9
scaffold_8	58823775	58823928	scaffold_8-75	49.9
scaffold_9	54886139	54886292	scaffold_9-51	49.9
scaffold_10	32115178	32115331	scaffold_10-27	49.5
scaffold_4	64133282	64133435	scaffold_4-50	49.5
scaffold_5	10089420	10089573	scaffold_5-55	49.5
scaffold_5	72489778	72489931	scaffold_5-48	49.5
scaffold_7	3581777	3581930	scaffold_7-37	49.5
scaffold_7	35934932	35935085	scaffold_7-76	49.5
scaffold_9	37872587	37872740	scaffold_9-43	49.5
scaffold_9	44163943	44164096	scaffold_9-65	49.5
scaffold_1	19356569	19356722	scaffold_1-128	49.1
scaffold_1	201135076	201135229	scaffold_1-132	49.1
scaffold_134	140997	141150	scaffold_134-1	49.1
scaffold_2	68626805	68626958	scaffold_2-72	49.1
scaffold_3	55915240	55915393	scaffold_3-64	49.1
scaffold_5	51989451	51989604	scaffold_5-63	49.1
scaffold_6	29217057	29217210	scaffold_6-71	49.1
scaffold_8	26298144	26298297	scaffold_8-71	49.1
scaffold_9	96810066	96810219	scaffold_9-55	49.1
scaffold_1	87640139	87640292	scaffold_1-121	48.7
scaffold_5	41100738	41100891	scaffold_5-64	48.7
scaffold_6	38781283	38781436	scaffold_6-62	48.7
scaffold_6	55288776	55288929	scaffold_6-82	48.7
scaffold_6	132977794	132977947	scaffold_6-72	48.7
scaffold_65	322529	322682	scaffold_65-1	48.7
scaffold_7	24541696	24541849	scaffold_7-79	48.7
scaffold_7	100804699	100804852	scaffold_7-67	48.7
scaffold_8	81416976	81417129	scaffold_8-76	48.7
scaffold_6	32647001	32647154	scaffold_6-84	48.3
scaffold_7	30274122	30274275	scaffold_7-90	48.3
scaffold_8	72235663	72235816	scaffold_8-73	48.3
scaffold_8	84518941	84519094	scaffold_8-60	48.3
scaffold_9	13264930	13265083	scaffold_9-66	48.3
scaffold_1	52318309	52318462	scaffold_1-95	47.8
scaffold_1	74851080	74851233	scaffold_1-134	47.8
scaffold_1	128548830	128548983	scaffold_1-107	47.8
scaffold_2	139577607	139577760	scaffold_2-65	47.8
scaffold_4	14932264	14932417	scaffold_4-73	47.8
scaffold_42	213363	213516	scaffold_42-1	47.8
scaffold_5	2059086	2059239	scaffold_5-68	47.8
scaffold_5	13069765	13069918	scaffold_5-71	47.8
scaffold_5b	548839	548992	scaffold_5b-1	47.8
scaffold_4	24451182	24451335	scaffold_4-57	47.4
scaffold_4	69077003	69077156	scaffold_4-58	47.4
scaffold_5	111848396	111848549	scaffold_5-84	47.4
scaffold_7	90807938	90808091	scaffold_7-87	47.4
scaffold_8	33816325	33816478	scaffold_8-81	47.4
scaffold_8	52710449	52710602	scaffold_8-80	47.4
scaffold_8c	3412124	3412277	scaffold_8c-3	47.4
scaffold_9	5859016	5859169	scaffold_9-56	47.4
scaffold_1	190389410	190389563	scaffold_1-153	47
scaffold_10	26676641	26676794	scaffold_10-37	47
scaffold_6	59912640	59912793	scaffold_6-80	47
scaffold_65	272042	272195	scaffold_65-2	47
scaffold_8	40283398	40283551	scaffold_8-64	47
scaffold_8	83500000	83500153	scaffold_8-66	47
scaffold_9	46341790	46341943	scaffold_9-58	47
scaffold_1	90417643	90417796	scaffold_1-158	46.6
scaffold_1	122707677	122707830	scaffold_1-133	46.6
scaffold_10	32114146	32114299	scaffold_10-34	46.6
scaffold_2	90203687	90203840	scaffold_2-69	46.6
scaffold_35	25420	25573	scaffold_35-1	46.6
scaffold_4	28870259	28870412	scaffold_4-64	46.6
scaffold_6	104124855	104125008	scaffold_6-66	46.6
scaffold_7	89275340	89275493	scaffold_7-91	46.6
scaffold_8	77356878	77357031	scaffold_8-83	46.6
scaffold_1	8239457	8239610	scaffold_1-110	46.2
scaffold_1	38131929	38132082	scaffold_1-157	46.2
scaffold_1	129524151	129524304	scaffold_1-154	46.2
scaffold_1	159221608	159221761	scaffold_1-169	46.2
scaffold_3	112044327	112044480	scaffold_3-66	46.2
scaffold_4	103189624	103189777	scaffold_4-61	46.2
scaffold_4	121739639	121739792	scaffold_4-71	46.2
scaffold_5	82606268	82606421	scaffold_5-56	46.2
scaffold_5	95561943	95562096	scaffold_5-57	46.2
scaffold_6	55561541	55561694	scaffold_6-94	46.2
scaffold_6	109733214	109733367	scaffold_6-86	46.2
scaffold_60	444019	444172	scaffold_60-1	46.2
scaffold_7	1768877	1769030	scaffold_7-72	46.2
scaffold_8	96752240	96752393	scaffold_8-84	46.2
scaffold_9	44455858	44456011	scaffold_9-75	46.2
scaffold_1	113730979	113731132	scaffold_1-137	45.8
scaffold_1	189941659	189941812	scaffold_1-159	45.8
scaffold_2	10813136	10813289	scaffold_2-68	45.8
scaffold_2	74857638	74857791	scaffold_2-73	45.8
scaffold_2	90325218	90325371	scaffold_2-79	45.8
scaffold_3	21521553	21521706	scaffold_3-79	45.8
scaffold_3	84486954	84487107	scaffold_3-75	45.8
scaffold_5	37271911	37272064	scaffold_5-79	45.8
scaffold_5	53305075	53305228	scaffold_5-76	45.8
scaffold_6	85800083	85800236	scaffold_6-90	45.8
scaffold_7	8862627	8862780	scaffold_7-68	45.8
scaffold_2	59829632	59829785	scaffold_2-82	45.4
scaffold_2	74039429	74039582	scaffold_2-74	45.4
scaffold_2	77656424	77656577	scaffold_2-95	45.4
scaffold_25	828961	829114	scaffold_25-1	45.4
scaffold_3	32073892	32074045	scaffold_3-90	45.4
scaffold_6	57671259	57671412	scaffold_6-78	45.4
scaffold_8	95251569	95251722	scaffold_8-82	45.4
scaffold_9	81130707	81130860	scaffold_9-70	45.4
scaffold_3	16053790	16053943	scaffold_3-85	45
scaffold_3	16772290	16772443	scaffold_3-72	45
scaffold_3	19639648	19639801	scaffold_3-87	45
scaffold_4	10700325	10700478	scaffold_4-83	45
scaffold_4	80561739	80561892	scaffold_4-66	45
scaffold_4	103898418	103898571	scaffold_4-77	45
scaffold_6	29468649	29468802	scaffold_6-91	45
scaffold_6	41411946	41412099	scaffold_6-81	45
scaffold_8	4678708	4678861	scaffold_8-70	45
scaffold_1	159197761	159197914	scaffold_1-127	44.6
scaffold_1	173939461	173939614	scaffold_1-142	44.6
scaffold_100	213629	213782	scaffold_100-7	44.6
scaffold_2	14158677	14158830	scaffold_2-58	44.6
scaffold_2	102180091	102180244	scaffold_2-81	44.6
scaffold_3	45073524	45073677	scaffold_3-77	44.6
scaffold_411	95485	95638	scaffold_411-1	44.6
scaffold_6	57285900	57286053	scaffold_6-87	44.6
scaffold_6	91063761	91063914	scaffold_6-70	44.6
scaffold_7	58270874	58271027	scaffold_7-78	44.6
scaffold_8c	3414717	3414870	scaffold_8c-4	44.6
scaffold_1	128242901	128243054	scaffold_1-167	44.2
scaffold_2	18557220	18557373	scaffold_2-101	44.2
scaffold_271	125960	126113	scaffold_271-1	44.2
scaffold_6	119472084	119472237	scaffold_6-96	44.2
scaffold_7	8923167	8923320	scaffold_7-95	44.2
scaffold_7	43560028	43560181	scaffold_7-89	44.2
scaffold_7	110006591	110006744	scaffold_7-96	44.2
scaffold_8	72943050	72943203	scaffold_8-99	44.2
scaffold_9	44245023	44245176	scaffold_9-73	44.2
scaffold_1	5454752	5454905	scaffold_1-125	43.8
scaffold_10	28152961	28153114	scaffold_10-35	43.8
scaffold_2	89934955	89935108	scaffold_2-102	43.8
scaffold_3	10662890	10663043	scaffold_3-76	43.8
scaffold_4	9106565	9106718	scaffold_4-81	43.8
scaffold_4	15821074	15821227	scaffold_4-54	43.8
scaffold_4	106163434	106163587	scaffold_4-75	43.8
scaffold_4	110713023	110713176	scaffold_4-76	43.8
scaffold_5	1460133	1460286	scaffold_5-88	43.8
scaffold_5b	673808	673961	scaffold_5b-2	43.8
scaffold_6	43036710	43036863	scaffold_6-99	43.8
scaffold_6	90572716	90572869	scaffold_6-89	43.8
scaffold_7	87103548	87103701	scaffold_7-113	43.8
scaffold_7	107482529	107482682	scaffold_7-92	43.8
scaffold_8	35434372	35434525	scaffold_8-67	43.8
scaffold_8	90722684	90722837	scaffold_8-72	43.8
scaffold_8	96759108	96759261	scaffold_8-90	43.8
scaffold_9	35474139	35474292	scaffold_9-74	43.8
scaffold_1	9280295	9280448	scaffold_1-140	43.4
scaffold_1	51978121	51978274	scaffold_1-178	43.4
scaffold_1	124546019	124546172	scaffold_1-150	43.4
scaffold_3	60969776	60969929	scaffold_3-71	43.4
scaffold_3	98605231	98605384	scaffold_3-91	43.4
scaffold_5	1814227	1814380	scaffold_5-72	43.4
scaffold_5	22641952	22642105	scaffold_5-93	43.4
scaffold_5b	4400166	4400319	scaffold_5b-3	43.4
scaffold_7	17776765	17776918	scaffold_7-93	43.4
scaffold_7	22584922	22585075	scaffold_7-100	43.4
scaffold_7	110185430	110185583	scaffold_7-86	43.4
scaffold_9	77926058	77926211	scaffold_9-76	43.4
scaffold_1	9055087	9055240	scaffold_1-147	43
scaffold_1	183896568	183896721	scaffold_1-162	43
scaffold_1	185138375	185138528	scaffold_1-170	43
scaffold_3	28788580	28788733	scaffold_3-81	43
scaffold_3	69111441	69111594	scaffold_3-101	43
scaffold_4	95150667	95150820	scaffold_4-94	43
scaffold_4	110744277	110744430	scaffold_4-69	43
scaffold_6	124994791	124994944	scaffold_6-63	43
scaffold_7	94169445	94169598	scaffold_7-83	43
scaffold_7	109624556	109624709	scaffold_7-101	43
scaffold_8	67050462	67050615	scaffold_8-65	43
scaffold_9	13170339	13170492	scaffold_9-59	43
scaffold_1	54020052	54020205	scaffold_1-135	42.6
scaffold_1	199323158	199323311	scaffold_1-186	42.6
scaffold_10	6135033	6135186	scaffold_10-38	42.6
scaffold_2	91481430	91481583	scaffold_2-98	42.6
scaffold_2	143791767	143791920	scaffold_2-92	42.6
scaffold_3	14210143	14210296	scaffold_3-110	42.6
scaffold_3	17196886	17197039	scaffold_3-83	42.6
scaffold_3	67100738	67100891	scaffold_3-103	42.6
scaffold_3	111292184	111292337	scaffold_3-69	42.6
scaffold_36	663141	663294	scaffold_36-1	42.6
scaffold_4	22625696	22625849	scaffold_4-68	42.6
scaffold_4	121693444	121693597	scaffold_4-84	42.6
scaffold_5	2283425	2283578	scaffold_5-82	42.6
scaffold_5	17089961	17090114	scaffold_5-86	42.6
scaffold_5	72081517	72081670	scaffold_5-90	42.6
scaffold_6	41416277	41416430	scaffold_6-106	42.6
scaffold_7	82920751	82920904	scaffold_7-88	42.6
scaffold_8	54587729	54587882	scaffold_8-87	42.6
scaffold_8	107737402	107737555	scaffold_8-77	42.6
scaffold_9	18706899	18707052	scaffold_9-71	42.6
scaffold_9	44345254	44345407	scaffold_9-77	42.6
scaffold_1	5399999	5400152	scaffold_1-163	42.2
scaffold_1	37201258	37201411	scaffold_1-185	42.2
scaffold_10	36921514	36921667	scaffold_10-39	42.2
scaffold_171	67517	67670	scaffold_171-1	42.2
scaffold_2	452573	452726	scaffold_2-87	42.2
scaffold_2	93984879	93985032	scaffold_2-103	42.2
scaffold_242	84405	84558	scaffold_242-1	42.2
scaffold_3	36349635	36349788	scaffold_3-96	42.2
scaffold_3	40735161	40735314	scaffold_3-95	42.2
scaffold_4	6904575	6904728	scaffold_4-65	42.2
scaffold_4	13512150	13512303	scaffold_4-91	42.2
scaffold_5	6969008	6969161	scaffold_5-75	42.2
scaffold_5	73457285	73457438	scaffold_5-73	42.2
scaffold_5	98428314	98428467	scaffold_5-69	42.2
scaffold_8	24205619	24205772	scaffold_8-96	42.2
scaffold_2	80829899	80830052	scaffold_2-77	41.8
scaffold_2	91917470	91917623	scaffold_2-84	41.8
scaffold_3	67093451	67093604	scaffold_3-73	41.8
scaffold_3	67426613	67426766	scaffold_3-100	41.8
scaffold_5	18050648	18050801	scaffold_5-92	41.8
scaffold_6	57523311	57523464	scaffold_6-93	41.8
scaffold_6	102480324	102480477	scaffold_6-79	41.8
scaffold_7	7155936	7156089	scaffold_7-112	41.8
scaffold_7	94500012	94500165	scaffold_7-107	41.8
scaffold_7	99016030	99016183	scaffold_7-98	41.8
scaffold_7	116096128	116096281	scaffold_7-111	41.8
scaffold_8	88607240	88607393	scaffold_8-106	41.8
scaffold_9	15237497	15237650	scaffold_9-67	41.8
scaffold_1	37363845	37363998	scaffold_1-160	41.4
scaffold_1	96156711	96156864	scaffold_1-183	41.4
scaffold_10	33571041	33571194	scaffold_10-41	41.4
scaffold_4	46313199	46313352	scaffold_4-105	41.4
scaffold_4	93434428	93434581	scaffold_4-78	41.4
scaffold_5	85609751	85609904	scaffold_5-98	41.4
scaffold_8	25002639	25002792	scaffold_8-92	41.4
scaffold_9	5822025	5822178	scaffold_9-72	41.4
scaffold_9	21911393	21911546	scaffold_9-88	41.4
scaffold_18	97715	97868	scaffold_18-1	41
scaffold_2	54319976	54320129	scaffold_2-96	41
scaffold_2	78079483	78079636	scaffold_2-94	41
scaffold_2	91254387	91254540	scaffold_2-100	41
scaffold_2	114824714	114824867	scaffold_2-90	41
scaffold_5	2302255	2302408	scaffold_5-87	41
scaffold_7	22859176	22859329	scaffold_7-119	41
scaffold_7	30120632	30120785	scaffold_7-97	41
scaffold_7	55043316	55043469	scaffold_7-116	41
scaffold_2	65223267	65223420	scaffold_2-80	40.5
scaffold_2	108723128	108723281	scaffold_2-122	40.5
scaffold_271	122385	122538	scaffold_271-2	40.5
scaffold_3	10912509	10912662	scaffold_3-97	40.5
scaffold_3	25211203	25211356	scaffold_3-104	40.5
scaffold_4	80764637	80764790	scaffold_4-74	40.5
scaffold_5	20924099	20924252	scaffold_5-100	40.5
scaffold_6	122240857	122241010	scaffold_6-103	40.5
scaffold_6	133748754	133748907	scaffold_6-110	40.5
scaffold_7	22858910	22859063	scaffold_7-85	40.5
scaffold_7	121618310	121618463	scaffold_7-108	40.5
scaffold_8	11365069	11365222	scaffold_8-94	40.5
scaffold_8	96746347	96746500	scaffold_8-88	40.5
scaffold_9	20698306	20698459	scaffold_9-81	40.5
scaffold_9	84425194	84425347	scaffold_9-79	40.5
scaffold_1	35926941	35927094	scaffold_1-202	40.1
scaffold_1	60988246	60988399	scaffold_1-207	40.1
scaffold_1	181758867	181759020	scaffold_1-166	40.1
scaffold_3	67139075	67139228	scaffold_3-112	40.1
scaffold_3	105574399	105574552	scaffold_3-86	40.1
scaffold_4	113369279	113369432	scaffold_4-112	40.1
scaffold_6	103706787	103706940	scaffold_6-112	40.1
scaffold_7	42647030	42647183	scaffold_7-106	40.1
scaffold_7	106000593	106000746	scaffold_7-121	40.1
scaffold_8	55661450	55661603	scaffold_8-86	40.1
scaffold_1	128548641	128548794	scaffold_1-149	39.7
scaffold_1	193467718	193467871	scaffold_1-173	39.7
scaffold_2	76779485	76779638	scaffold_2-89	39.7
scaffold_2	81452416	81452569	scaffold_2-97	39.7
scaffold_2	128741722	128741875	scaffold_2-114	39.7
scaffold_3	16078148	16078301	scaffold_3-109	39.7
scaffold_4	111482970	111483123	scaffold_4-108	39.7
scaffold_5	23328172	23328325	scaffold_5-91	39.7
scaffold_7	22843793	22843946	scaffold_7-122	39.7
scaffold_1	5363429	5363582	scaffold_1-189	39.3
scaffold_1	136115388	136115541	scaffold_1-164	39.3
scaffold_2	135765327	135765480	scaffold_2-118	39.3
scaffold_3	67007171	67007324	scaffold_3-89	39.3
scaffold_4	73637475	73637628	scaffold_4-98	39.3
scaffold_4	109964883	109965036	scaffold_4-89	39.3
scaffold_5	72017302	72017455	scaffold_5-89	39.3
scaffold_6	38699183	38699336	scaffold_6-102	39.3
scaffold_7	24543018	24543171	scaffold_7-125	39.3
scaffold_7	32278332	32278485	scaffold_7-75	39.3
scaffold_7	50414195	50414348	scaffold_7-114	39.3
scaffold_8	57651443	57651596	scaffold_8-111	39.3
scaffold_8	77346905	77347058	scaffold_8-105	39.3
scaffold_9	26079807	26079960	scaffold_9-103	39.3
scaffold_9	81226699	81226852	scaffold_9-69	39.3
scaffold_9	85770194	85770347	scaffold_9-84	39.3
scaffold_1	46527864	46528017	scaffold_1-213	38.9
scaffold_1	87785374	87785527	scaffold_1-182	38.9
scaffold_1	128480496	128480649	scaffold_1-214	38.9
scaffold_1	134206920	134207073	scaffold_1-205	38.9
scaffold_1	159182973	159183126	scaffold_1-151	38.9
scaffold_1	173893561	173893714	scaffold_1-209	38.9
scaffold_1	181775559	181775712	scaffold_1-195	38.9
scaffold_1	185154424	185154577	scaffold_1-174	38.9
scaffold_1	189940909	189941062	scaffold_1-180	38.9
scaffold_2	20835993	20836146	scaffold_2-116	38.9
scaffold_2	77641257	77641410	scaffold_2-112	38.9
scaffold_2	94926466	94926619	scaffold_2-110	38.9
scaffold_3	93329297	93329450	scaffold_3-94	38.9
scaffold_4	3341966	3342119	scaffold_4-99	38.9
scaffold_4	12150415	12150568	scaffold_4-102	38.9
scaffold_4	109938507	109938660	scaffold_4-115	38.9
scaffold_5	109963284	109963437	scaffold_5-83	38.9
scaffold_6	17089818	17089971	scaffold_6-115	38.9
scaffold_6	109038492	109038645	scaffold_6-108	38.9
scaffold_7	22624539	22624692	scaffold_7-140	38.9
scaffold_8	26301259	26301412	scaffold_8-103	38.9
scaffold_9	9984981	9985134	scaffold_9-64	38.9
scaffold_1	40480455	40480608	scaffold_1-145	38.5
scaffold_1	73484557	73484710	scaffold_1-221	38.5
scaffold_217	119385	119538	scaffold_217-1	38.5
scaffold_28	43298	43451	scaffold_28-6	38.5
scaffold_3	25213120	25213273	scaffold_3-107	38.5
scaffold_4	10638018	10638171	scaffold_4-96	38.5
scaffold_4	22514013	22514166	scaffold_4-79	38.5
scaffold_4	128603857	128604010	scaffold_4-80	38.5
scaffold_6	43080892	43081045	scaffold_6-131	38.5
scaffold_6	111747474	111747627	scaffold_6-105	38.5
scaffold_6	121286247	121286400	scaffold_6-116	38.5
scaffold_6	128863596	128863749	scaffold_6-130	38.5
scaffold_9	3506769	3506922	scaffold_9-86	38.5
scaffold_9	78086653	78086806	scaffold_9-68	38.5
scaffold_1	74836838	74836991	scaffold_1-187	38.1
scaffold_1	85677278	85677431	scaffold_1-216	38.1
scaffold_1	90608187	90608340	scaffold_1-226	38.1
scaffold_1	128630414	128630567	scaffold_1-139	38.1
scaffold_2	1370032	1370185	scaffold_2-119	38.1
scaffold_2	127440482	127440635	scaffold_2-121	38.1
scaffold_243	39233	39386	scaffold_243-1	38.1
scaffold_3	10572686	10572839	scaffold_3-105	38.1
scaffold_3	70969540	70969693	scaffold_3-113	38.1
scaffold_3	116530820	116530973	scaffold_3-122	38.1
scaffold_4	8241013	8241166	scaffold_4-106	38.1
scaffold_4	80052103	80052256	scaffold_4-136	38.1
scaffold_4	140140709	140140862	scaffold_4-88	38.1
scaffold_4799	4235	4388	scaffold_4799-1	38.1
scaffold_5	1757344	1757497	scaffold_5-115	38.1
scaffold_5	78557117	78557270	scaffold_5-103	38.1
scaffold_5	109963545	109963698	scaffold_5-113	38.1
scaffold_5b	1309071	1309224	scaffold_5b-4	38.1
scaffold_6	44255410	44255563	scaffold_6-126	38.1
scaffold_6	55723505	55723658	scaffold_6-109	38.1
scaffold_6	127860856	127861009	scaffold_6-120	38.1
scaffold_8	15859199	15859352	scaffold_8-128	38.1
scaffold_1	86759904	86760057	scaffold_1-199	37.7
scaffold_1	182809283	182809436	scaffold_1-179	37.7
scaffold_2	23403294	23403447	scaffold_2-108	37.7
scaffold_2	83164058	83164211	scaffold_2-106	37.7
scaffold_2	86099810	86099963	scaffold_2-125	37.7
scaffold_2	126998165	126998318	scaffold_2-129	37.7
scaffold_28	57312	57465	scaffold_28-7	37.7
scaffold_4	39724836	39724989	scaffold_4-104	37.7
scaffold_5	38890952	38891105	scaffold_5-97	37.7
scaffold_5	72516669	72516822	scaffold_5-85	37.7
scaffold_6	87302588	87302741	scaffold_6-92	37.7
scaffold_6	133597052	133597205	scaffold_6-83	37.7
scaffold_7	39354833	39354986	scaffold_7-105	37.7
scaffold_1	81183409	81183562	scaffold_1-190	37.3
scaffold_1	104155014	104155167	scaffold_1-200	37.3
scaffold_1	128529881	128530034	scaffold_1-229	37.3
scaffold_1	129564427	129564580	scaffold_1-233	37.3
scaffold_1	155845117	155845270	scaffold_1-219	37.3
scaffold_2	17789083	17789236	scaffold_2-109	37.3
scaffold_2	54303553	54303706	scaffold_2-138	37.3
scaffold_2	82476046	82476199	scaffold_2-85	37.3
scaffold_2	83178483	83178636	scaffold_2-140	37.3
scaffold_2	91384906	91385059	scaffold_2-115	37.3
scaffold_2	141660629	141660782	scaffold_2-91	37.3
scaffold_3	36285630	36285783	scaffold_3-127	37.3
scaffold_4	17040616	17040769	scaffold_4-120	37.3
scaffold_4	22451858	22452011	scaffold_4-87	37.3
scaffold_4	47377271	47377424	scaffold_4-110	37.3
scaffold_5	10692143	10692296	scaffold_5-105	37.3
scaffold_5	95553904	95554057	scaffold_5-110	37.3
scaffold_6	58408779	58408932	scaffold_6-118	37.3
scaffold_6	92392604	92392757	scaffold_6-117	37.3
scaffold_6	123696449	123696602	scaffold_6-143	37.3
scaffold_8	6510349	6510502	scaffold_8-112	37.3
scaffold_8	24175586	24175739	scaffold_8-114	37.3
scaffold_8	65487209	65487362	scaffold_8-89	37.3
scaffold_8	88929352	88929505	scaffold_8-108	37.3
scaffold_9	7484907	7485060	scaffold_9-82	37.3
scaffold_9	18616851	18617004	scaffold_9-101	37.3
scaffold_9	19436677	19436830	scaffold_9-90	37.3
scaffold_9	35498032	35498185	scaffold_9-114	37.3
scaffold_9	77788425	77788578	scaffold_9-100	37.3
scaffold_1	55053289	55053442	scaffold_1-241	36.9
scaffold_1	90625913	90626066	scaffold_1-211	36.9
scaffold_1	102189114	102189267	scaffold_1-218	36.9
scaffold_10	28176570	28176723	scaffold_10-51	36.9
scaffold_10	33535492	33535645	scaffold_10-46	36.9
scaffold_3	1885135	1885288	scaffold_3-102	36.9
scaffold_3	28741727	28741880	scaffold_3-108	36.9
scaffold_3	31673692	31673845	scaffold_3-119	36.9
scaffold_4	110676234	110676387	scaffold_4-92	36.9
scaffold_6	6863052	6863205	scaffold_6-129	36.9
scaffold_6	30750499	30750652	scaffold_6-140	36.9
scaffold_6	125000691	125000844	scaffold_6-97	36.9
scaffold_7	27677644	27677797	scaffold_7-141	36.9
scaffold_7	30280249	30280402	scaffold_7-131	36.9
scaffold_7	32268319	32268472	scaffold_7-104	36.9
scaffold_7	94444255	94444408	scaffold_7-126	36.9
scaffold_8	51226506	51226659	scaffold_8-123	36.9
scaffold_8b	1478637	1478790	scaffold_8b-3	36.9
scaffold_9	26397757	26397910	scaffold_9-108	36.9
scaffold_9	81238368	81238521	scaffold_9-93	36.9
scaffold_9	83995709	83995862	scaffold_9-94	36.9
scaffold_10	12861406	12861559	scaffold_10-45	36.5
scaffold_2	1172104	1172257	scaffold_2-113	36.5
scaffold_2	85137153	85137306	scaffold_2-117	36.5
scaffold_2	132274179	132274332	scaffold_2-105	36.5
scaffold_3	12417050	12417203	scaffold_3-115	36.5
scaffold_4	15837746	15837899	scaffold_4-97	36.5
scaffold_4	86936546	86936699	scaffold_4-113	36.5
scaffold_4377	3593	3746	scaffold_4377-1	36.5
scaffold_5	25380937	25381090	scaffold_5-95	36.5
scaffold_6	62811843	62811996	scaffold_6-104	36.5
scaffold_7	42717392	42717545	scaffold_7-149	36.5
scaffold_8	4896536	4896689	scaffold_8-101	36.5
scaffold_9	21262531	21262684	scaffold_9-105	36.5
scaffold_1	40783820	40783973	scaffold_1-240	36.1
scaffold_1	58119762	58119915	scaffold_1-235	36.1
scaffold_1	67739615	67739768	scaffold_1-204	36.1
scaffold_1	70537452	70537605	scaffold_1-239	36.1
scaffold_1	193605354	193605507	scaffold_1-252	36.1
scaffold_10	33569476	33569629	scaffold_10-53	36.1
scaffold_2	91492716	91492869	scaffold_2-124	36.1
scaffold_3	12150477	12150630	scaffold_3-92	36.1
scaffold_4	113425080	113425233	scaffold_4-95	36.1
scaffold_5	39802739	39802892	scaffold_5-96	36.1
scaffold_5	117731864	117732017	scaffold_5-125	36.1
scaffold_6	60227475	60227628	scaffold_6-138	36.1
scaffold_6	103486261	103486414	scaffold_6-134	36.1
scaffold_6	108712536	108712689	scaffold_6-107	36.1
scaffold_6	127366860	127367013	scaffold_6-133	36.1
scaffold_6	137736364	137736517	scaffold_6-153	36.1
scaffold_7	94488164	94488317	scaffold_7-102	36.1
scaffold_7	104025420	104025573	scaffold_7-124	36.1
scaffold_7	123731113	123731266	scaffold_7-163	36.1
scaffold_9	67735026	67735179	scaffold_9-97	36.1
scaffold_2	1127350	1127503	scaffold_2-123	35.7
scaffold_2	76570484	76570637	scaffold_2-148	35.7
scaffold_2	90232216	90232369	scaffold_2-126	35.7
scaffold_2	106294288	106294441	scaffold_2-104	35.7
scaffold_2	123420223	123420376	scaffold_2-150	35.7
scaffold_2	136802289	136802442	scaffold_2-107	35.7
scaffold_232	123414	123567	scaffold_232-1	35.7
scaffold_27	645501	645654	scaffold_27-7	35.7
scaffold_3	10663756	10663909	scaffold_3-117	35.7
scaffold_4	17890273	17890426	scaffold_4-107	35.7
scaffold_4	35374315	35374468	scaffold_4-132	35.7
scaffold_4	74599174	74599327	scaffold_4-137	35.7
scaffold_4	116871168	116871321	scaffold_4-141	35.7
scaffold_4	139660203	139660356	scaffold_4-109	35.7
scaffold_6	57113600	57113753	scaffold_6-165	35.7
scaffold_6	74500944	74501097	scaffold_6-121	35.7
scaffold_6	94553919	94554072	scaffold_6-149	35.7
scaffold_6	109046464	109046617	scaffold_6-171	35.7
scaffold_7	27680319	27680472	scaffold_7-159	35.7
scaffold_7	94488996	94489149	scaffold_7-128	35.7
scaffold_8	52481219	52481372	scaffold_8-115	35.7
scaffold_9	37576694	37576847	scaffold_9-102	35.7
scaffold_1	24975092	24975245	scaffold_1-254	35.3
scaffold_1	25179719	25179872	scaffold_1-203	35.3
scaffold_1	64041830	64041983	scaffold_1-217	35.3
scaffold_1	95963151	95963304	scaffold_1-244	35.3
scaffold_1	138318760	138318913	scaffold_1-256	35.3
scaffold_10	4515167	4515320	scaffold_10-42	35.3
scaffold_10	36715698	36715851	scaffold_10-44	35.3
scaffold_100	226403	226556	scaffold_100-9	35.3
scaffold_2	65055715	65055868	scaffold_2-131	35.3
scaffold_2	83572878	83573031	scaffold_2-152	35.3
scaffold_2	86415248	86415401	scaffold_2-127	35.3
scaffold_2	106288081	106288234	scaffold_2-133	35.3
scaffold_2	131592115	131592268	scaffold_2-139	35.3
scaffold_3	107447842	107447995	scaffold_3-128	35.3
scaffold_4	121647263	121647416	scaffold_4-122	35.3
scaffold_4	132311233	132311386	scaffold_4-128	35.3
scaffold_439	12858	13011	scaffold_439-1	35.3
scaffold_5	25382726	25382879	scaffold_5-94	35.3
scaffold_6	55289882	55290035	scaffold_6-137	35.3
scaffold_7	18159700	18159853	scaffold_7-165	35.3
scaffold_7	26463460	26463613	scaffold_7-132	35.3
scaffold_7	32448607	32448760	scaffold_7-156	35.3
scaffold_8	12919743	12919896	scaffold_8-145	35.3
scaffold_8	33797897	33798050	scaffold_8-134	35.3
scaffold_8	54589135	54589288	scaffold_8-126	35.3
scaffold_9	3658356	3658509	scaffold_9-83	35.3
scaffold_9	37611021	37611174	scaffold_9-98	35.3
scaffold_1	7104309	7104462	scaffold_1-243	34.9
scaffold_1	53982463	53982616	scaffold_1-259	34.9
scaffold_1	155871230	155871383	scaffold_1-267	34.9
scaffold_1	159187694	159187847	scaffold_1-234	34.9
scaffold_1	181777304	181777457	scaffold_1-220	34.9
scaffold_1	182772626	182772779	scaffold_1-224	34.9
scaffold_1	189121591	189121744	scaffold_1-262	34.9
scaffold_100	158070	158223	scaffold_100-8	34.9
scaffold_3	16091472	16091625	scaffold_3-121	34.9
scaffold_3	115689453	115689606	scaffold_3-123	34.9
scaffold_4	93432815	93432968	scaffold_4-134	34.9
scaffold_5	72025675	72025828	scaffold_5-120	34.9
scaffold_5	93709848	93710001	scaffold_5-111	34.9
scaffold_5	109956106	109956259	scaffold_5-109	34.9
scaffold_6	19272583	19272736	scaffold_6-166	34.9
scaffold_6	62813367	62813520	scaffold_6-136	34.9
scaffold_6	68324265	68324418	scaffold_6-147	34.9
scaffold_6	109420731	109420884	scaffold_6-127	34.9
scaffold_6	111096107	111096260	scaffold_6-152	34.9
scaffold_7	82249341	82249494	scaffold_7-117	34.9
scaffold_8	11231177	11231330	scaffold_8-137	34.9
scaffold_8	24209337	24209490	scaffold_8-102	34.9
scaffold_9	44431951	44432104	scaffold_9-89	34.9
scaffold_1	90626252	90626405	scaffold_1-231	34.5
scaffold_1	166068591	166068744	scaffold_1-276	34.5
scaffold_19	720914	721067	scaffold_19-1	34.5
scaffold_27	43307	43460	scaffold_27-6	34.5
scaffold_3	16094381	16094534	scaffold_3-132	34.5
scaffold_3	21330499	21330652	scaffold_3-152	34.5
scaffold_3	104445693	104445846	scaffold_3-114	34.5
scaffold_4	1090551	1090704	scaffold_4-143	34.5
scaffold_4	130755626	130755779	scaffold_4-126	34.5
scaffold_5	40750947	40751100	scaffold_5-99	34.5
scaffold_6	32671189	32671342	scaffold_6-132	34.5
scaffold_6	137702323	137702476	scaffold_6-151	34.5
scaffold_7	81738043	81738196	scaffold_7-109	34.5
scaffold_8	17728283	17728436	scaffold_8-121	34.5
scaffold_8	58826064	58826217	scaffold_8-129	34.5
scaffold_8	83308166	83308319	scaffold_8-107	34.5
scaffold_8c	1922901	1923054	scaffold_8c-5	34.5
scaffold_1	25470768	25470921	scaffold_1-245	34.1
scaffold_1	95675881	95676034	scaffold_1-257	34.1
scaffold_1	164865642	164865795	scaffold_1-198	34.1
scaffold_1	170149683	170149836	scaffold_1-272	34.1
scaffold_1	193465590	193465743	scaffold_1-188	34.1
scaffold_10	20894663	20894816	scaffold_10-62	34.1
scaffold_2	18633686	18633839	scaffold_2-162	34.1
scaffold_2	18737653	18737806	scaffold_2-167	34.1
scaffold_2	85139433	85139586	scaffold_2-176	34.1
scaffold_3	95256943	95257096	scaffold_3-118	34.1
scaffold_3	112663317	112663470	scaffold_3-145	34.1
scaffold_3	116185263	116185416	scaffold_3-120	34.1
scaffold_4	9098549	9098702	scaffold_4-116	34.1
scaffold_4	32000280	32000433	scaffold_4-103	34.1
scaffold_4	38175155	38175308	scaffold_4-118	34.1
scaffold_4	80051026	80051179	scaffold_4-140	34.1
scaffold_4	113459637	113459790	scaffold_4-151	34.1
scaffold_4	116433370	116433523	scaffold_4-114	34.1
scaffold_5	11033911	11034064	scaffold_5-129	34.1
scaffold_5	82216514	82216667	scaffold_5-134	34.1
scaffold_5	120248709	120248862	scaffold_5-128	34.1
scaffold_6	16068708	16068861	scaffold_6-146	34.1
scaffold_6	138171644	138171797	scaffold_6-122	34.1
scaffold_7	45111906	45112059	scaffold_7-133	34.1
scaffold_8	9086773	9086926	scaffold_8-109	34.1
scaffold_8	92187085	92187238	scaffold_8-141	34.1
scaffold_9	48308883	48309036	scaffold_9-99	34.1
scaffold_1	68613299	68613452	scaffold_1-265	33.7
scaffold_1	198499718	198499871	scaffold_1-249	33.7
scaffold_2	1364518	1364671	scaffold_2-155	33.7
scaffold_2	10757200	10757353	scaffold_2-147	33.7
scaffold_2	34351419	34351572	scaffold_2-156	33.7
scaffold_2	53650933	53651086	scaffold_2-128	33.7
scaffold_2	74091436	74091589	scaffold_2-154	33.7
scaffold_2	85137297	85137450	scaffold_2-132	33.7
scaffold_2	90455742	90455895	scaffold_2-174	33.7
scaffold_2	135638772	135638925	scaffold_2-134	33.7
scaffold_28	60969	61122	scaffold_28-5	33.7
scaffold_3	27817666	27817819	scaffold_3-148	33.7
scaffold_3	72390129	72390282	scaffold_3-130	33.7
scaffold_4	14122105	14122258	scaffold_4-166	33.7
scaffold_4	59261188	59261341	scaffold_4-145	33.7
scaffold_4	72871635	72871788	scaffold_4-165	33.7
scaffold_5	2309118	2309271	scaffold_5-131	33.7
scaffold_5	51264524	51264677	scaffold_5-114	33.7
scaffold_6	38773111	38773264	scaffold_6-123	33.7
scaffold_6	106244662	106244815	scaffold_6-139	33.7
scaffold_7	9051284	9051437	scaffold_7-188	33.7
scaffold_7	11913304	11913457	scaffold_7-181	33.7
scaffold_7	44952853	44953006	scaffold_7-158	33.7
scaffold_7	54793421	54793574	scaffold_7-160	33.7
scaffold_8	54548550	54548703	scaffold_8-159	33.7
scaffold_9	11791370	11791523	scaffold_9-115	33.7
scaffold_1	96483937	96484090	scaffold_1-306	33.2
scaffold_1	159171503	159171656	scaffold_1-237	33.2
scaffold_1	159328765	159328918	scaffold_1-250	33.2
scaffold_2	70603825	70603978	scaffold_2-136	33.2
scaffold_4	110717010	110717163	scaffold_4-100	33.2
scaffold_4	120097213	120097366	scaffold_4-138	33.2
scaffold_5	10964767	10964920	scaffold_5-123	33.2
scaffold_5	21703852	21704005	scaffold_5-104	33.2
scaffold_5	40010202	40010355	scaffold_5-132	33.2
scaffold_5	57619046	57619199	scaffold_5-108	33.2
scaffold_6	122239190	122239343	scaffold_6-172	33.2
scaffold_7	113282814	113282967	scaffold_7-129	33.2
scaffold_8	27863825	27863978	scaffold_8-118	33.2
scaffold_8	57654988	57655141	scaffold_8-153	33.2
scaffold_8	76051227	76051380	scaffold_8-120	33.2
scaffold_8	82435774	82435927	scaffold_8-131	33.2
scaffold_8	92189262	92189415	scaffold_8-132	33.2
scaffold_9	83251817	83251970	scaffold_9-104	33.2
scaffold_9	86016011	86016164	scaffold_9-118	33.2
scaffold_2	3627998	3628151	scaffold_2-144	32.8
scaffold_2	32006434	32006587	scaffold_2-158	32.8
scaffold_2	90233983	90234136	scaffold_2-153	32.8
scaffold_2	114810964	114811117	scaffold_2-141	32.8
scaffold_3	4642923	4643076	scaffold_3-163	32.8
scaffold_3	20860426	20860579	scaffold_3-155	32.8
scaffold_4	8241213	8241366	scaffold_4-117	32.8
scaffold_4	52630804	52630957	scaffold_4-146	32.8
scaffold_5	12691179	12691332	scaffold_5-121	32.8
scaffold_6	109419894	109420047	scaffold_6-157	32.8
scaffold_6	138084276	138084429	scaffold_6-159	32.8
scaffold_7	95639906	95640059	scaffold_7-185	32.8
scaffold_7	97504200	97504353	scaffold_7-143	32.8
scaffold_8	54985493	54985646	scaffold_8-150	32.8
scaffold_8	84050594	84050747	scaffold_8-138	32.8
scaffold_9	18615337	18615490	scaffold_9-140	32.8
scaffold_9	20874373	20874526	scaffold_9-117	32.8
scaffold_1	112338826	112338979	scaffold_1-255	32.4
scaffold_1	170148550	170148703	scaffold_1-285	32.4
scaffold_10	7519808	7519961	scaffold_10-66	32.4
scaffold_2	53031599	53031752	scaffold_2-164	32.4
scaffold_2	103997457	103997610	scaffold_2-181	32.4
scaffold_248	106968	107121	scaffold_248-1	32.4
scaffold_3	16078579	16078732	scaffold_3-160	32.4
scaffold_3	76062498	76062651	scaffold_3-136	32.4
scaffold_3	113061249	113061402	scaffold_3-129	32.4
scaffold_4	69027285	69027438	scaffold_4-119	32.4
scaffold_4	121731468	121731621	scaffold_4-125	32.4
scaffold_5	95595032	95595185	scaffold_5-116	32.4
scaffold_6	57141710	57141863	scaffold_6-142	32.4
scaffold_7	25567644	25567797	scaffold_7-157	32.4
scaffold_7	32483028	32483181	scaffold_7-193	32.4
scaffold_7	69634282	69634435	scaffold_7-145	32.4
scaffold_7	82200420	82200573	scaffold_7-137	32.4
scaffold_8	55636996	55637149	scaffold_8-157	32.4
scaffold_8	65460690	65460843	scaffold_8-116	32.4
scaffold_8	105855498	105855651	scaffold_8-149	32.4
scaffold_1	62146301	62146454	scaffold_1-194	32
scaffold_10	28154854	28155007	scaffold_10-47	32
scaffold_2	696617	696770	scaffold_2-137	32
scaffold_2	53025111	53025264	scaffold_2-143	32
scaffold_2	60024258	60024411	scaffold_2-161	32
scaffold_2	74011020	74011173	scaffold_2-178	32
scaffold_2	83179597	83179750	scaffold_2-169	32
scaffold_3	17220919	17221072	scaffold_3-138	32
scaffold_3	28750886	28751039	scaffold_3-159	32
scaffold_3b	4856	5009	scaffold_3b-1	32
scaffold_4	1076615	1076768	scaffold_4-90	32
scaffold_4	22582319	22582472	scaffold_4-171	32
scaffold_4	69075449	69075602	scaffold_4-156	32
scaffold_5	53126133	53126286	scaffold_5-142	32
scaffold_6	52978336	52978489	scaffold_6-195	32
scaffold_6	124098276	124098429	scaffold_6-169	32
scaffold_7	11360130	11360283	scaffold_7-148	32
scaffold_7	39950849	39951002	scaffold_7-184	32
scaffold_8	82550129	82550282	scaffold_8-164	32
scaffold_8	95251271	95251424	scaffold_8-154	32
scaffold_9	95377190	95377343	scaffold_9-129	32
scaffold_1	16342888	16343041	scaffold_1-266	31.6
scaffold_1	36976074	36976227	scaffold_1-300	31.6
scaffold_1	38140794	38140947	scaffold_1-289	31.6
scaffold_1	57476758	57476911	scaffold_1-258	31.6
scaffold_1	71247048	71247201	scaffold_1-332	31.6
scaffold_1	143536816	143536969	scaffold_1-282	31.6
scaffold_1	183923175	183923328	scaffold_1-238	31.6
scaffold_2	22802788	22802941	scaffold_2-168	31.6
scaffold_3	25213684	25213837	scaffold_3-149	31.6
scaffold_3	76707197	76707350	scaffold_3-156	31.6
scaffold_3	91731410	91731563	scaffold_3-165	31.6
scaffold_3	114981700	114981853	scaffold_3-131	31.6
scaffold_5	29684108	29684261	scaffold_5-136	31.6
scaffold_5	109795082	109795235	scaffold_5-119	31.6
scaffold_6	107435800	107435953	scaffold_6-202	31.6
scaffold_7	1905441	1905594	scaffold_7-172	31.6
scaffold_7	21501030	21501183	scaffold_7-175	31.6
scaffold_7	65799783	65799936	scaffold_7-178	31.6
scaffold_8	7265005	7265158	scaffold_8-144	31.6
scaffold_8	55631797	55631950	scaffold_8-135	31.6
scaffold_9	21268550	21268703	scaffold_9-123	31.6
scaffold_9	54811871	54812024	scaffold_9-141	31.6
scaffold_9	58113479	58113632	scaffold_9-124	31.6
scaffold_9	96820877	96821030	scaffold_9-127	31.6
scaffold_1	119806952	119807105	scaffold_1-260	31.2
scaffold_1	127003028	127003181	scaffold_1-263	31.2
scaffold_1	166670230	166670383	scaffold_1-292	31.2
scaffold_1	173876980	173877133	scaffold_1-283	31.2
scaffold_280	73536	73689	scaffold_280-1	31.2
scaffold_3	25184410	25184563	scaffold_3-135	31.2
scaffold_4	90236810	90236963	scaffold_4-159	31.2
scaffold_5	22814193	22814346	scaffold_5-148	31.2
scaffold_5	40749290	40749443	scaffold_5-112	31.2
scaffold_5	72030026	72030179	scaffold_5-149	31.2
scaffold_5b	1852707	1852860	scaffold_5b-6	31.2
scaffold_7	58202398	58202551	scaffold_7-166	31.2
scaffold_7	94211667	94211820	scaffold_7-189	31.2
scaffold_8	67066265	67066418	scaffold_8-127	31.2
scaffold_8	82474379	82474532	scaffold_8-174	31.2
scaffold_8	94256054	94256207	scaffold_8-152	31.2
scaffold_9	3461241	3461394	scaffold_9-120	31.2
scaffold_9	12202706	12202859	scaffold_9-125	31.2
scaffold_9	26150551	26150704	scaffold_9-136	31.2
scaffold_9	33103998	33104151	scaffold_9-121	31.2
scaffold_9	46890415	46890568	scaffold_9-137	31.2
scaffold_1	145922645	145922798	scaffold_1-325	30.8
scaffold_1	201132880	201133033	scaffold_1-331	30.8
scaffold_10	30309344	30309497	scaffold_10-65	30.8
scaffold_2	44595607	44595760	scaffold_2-159	30.8
scaffold_2	90286144	90286297	scaffold_2-179	30.8
scaffold_2	143927403	143927556	scaffold_2-199	30.8
scaffold_205	116812	116965	scaffold_205-2	30.8
scaffold_3	31675958	31676111	scaffold_3-125	30.8
scaffold_3	79104075	79104228	scaffold_3-141	30.8
scaffold_4	53410949	53411102	scaffold_4-150	30.8
scaffold_4	92854195	92854348	scaffold_4-133	30.8
scaffold_4	123401340	123401493	scaffold_4-189	30.8
scaffold_6	18908242	18908395	scaffold_6-215	30.8
scaffold_6	28711314	28711467	scaffold_6-217	30.8
scaffold_6	31114313	31114466	scaffold_6-167	30.8
scaffold_6	37834842	37834995	scaffold_6-164	30.8
scaffold_6	103485757	103485910	scaffold_6-193	30.8
scaffold_6	116218828	116218981	scaffold_6-175	30.8
scaffold_7	6202666	6202819	scaffold_7-201	30.8
scaffold_7	35993428	35993581	scaffold_7-180	30.8
scaffold_7	87662308	87662461	scaffold_7-152	30.8
scaffold_8	92213096	92213249	scaffold_8-175	30.8
scaffold_851	3460	3613	scaffold_851-1	30.8
scaffold_1	86859701	86859854	scaffold_1-281	30.4
scaffold_1	144726669	144726822	scaffold_1-227	30.4
scaffold_1	148746527	148746680	scaffold_1-319	30.4
scaffold_1	199861249	199861402	scaffold_1-314	30.4
scaffold_10	4366149	4366302	scaffold_10-67	30.4
scaffold_10	4379380	4379533	scaffold_10-48	30.4
scaffold_2	64936295	64936448	scaffold_2-202	30.4
scaffold_2	106726421	106726574	scaffold_2-193	30.4
scaffold_217	50360	50513	scaffold_217-2	30.4
scaffold_3	728422	728575	scaffold_3-175	30.4
scaffold_3	54619071	54619224	scaffold_3-168	30.4
scaffold_3	84493353	84493506	scaffold_3-166	30.4
scaffold_3	110025632	110025785	scaffold_3-186	30.4
scaffold_4	1221919	1222072	scaffold_4-147	30.4
scaffold_4	32021533	32021686	scaffold_4-180	30.4
scaffold_4	64179768	64179921	scaffold_4-178	30.4
scaffold_4	132321579	132321732	scaffold_4-186	30.4
scaffold_5	82694802	82694955	scaffold_5-135	30.4
scaffold_6	29157308	29157461	scaffold_6-173	30.4
scaffold_6	103649480	103649633	scaffold_6-180	30.4
scaffold_6	119471069	119471222	scaffold_6-190	30.4
scaffold_7	68602157	68602310	scaffold_7-161	30.4
scaffold_8	2945726	2945879	scaffold_8-139	30.4
scaffold_8	78122057	78122210	scaffold_8-176	30.4
scaffold_1	29185591	29185744	scaffold_1-316	30
scaffold_1	54702425	54702578	scaffold_1-360	30
scaffold_1	136140756	136140909	scaffold_1-318	30
scaffold_10	1118880	1119033	scaffold_10-54	30
scaffold_2	81557012	81557165	scaffold_2-186	30
scaffold_2	85130447	85130600	scaffold_2-145	30
scaffold_2	106352992	106353145	scaffold_2-180	30
scaffold_2	120947314	120947467	scaffold_2-171	30
scaffold_2	130009063	130009216	scaffold_2-160	30
scaffold_3	10892615	10892768	scaffold_3-126	30
scaffold_3	75204890	75205043	scaffold_3-146	30
scaffold_4	22612863	22613016	scaffold_4-173	30
scaffold_4	43581867	43582020	scaffold_4-164	30
scaffold_4	62143836	62143989	scaffold_4-155	30
scaffold_4	103954563	103954716	scaffold_4-182	30
scaffold_4	113128162	113128315	scaffold_4-187	30
scaffold_4196	3523	3676	scaffold_4196-1	30
scaffold_5	10209171	10209324	scaffold_5-124	30
scaffold_5	47808580	47808733	scaffold_5-151	30
scaffold_5	53850610	53850763	scaffold_5-145	30
scaffold_5	111902348	111902501	scaffold_5-146	30
scaffold_6	82016608	82016761	scaffold_6-194	30
scaffold_6	108714188	108714341	scaffold_6-186	30
scaffold_7	1732996	1733149	scaffold_7-167	30
scaffold_7	94452398	94452551	scaffold_7-198	30
scaffold_7	113096089	113096242	scaffold_7-192	30
scaffold_8	26399488	26399641	scaffold_8-155	30
scaffold_8	77322695	77322848	scaffold_8-171	30
scaffold_8	81336433	81336586	scaffold_8-124	30
scaffold_9	44434525	44434678	scaffold_9-113	30
scaffold_9	77765955	77766108	scaffold_9-143	30
scaffold_1	59965472	59965625	scaffold_1-317	29.6
scaffold_1	200691715	200691868	scaffold_1-275	29.6
scaffold_10	18829549	18829702	scaffold_10-55	29.6
scaffold_10	29935847	29936000	scaffold_10-49	29.6
scaffold_125	224304	224457	scaffold_125-1	29.6
scaffold_2	21478612	21478765	scaffold_2-190	29.6
scaffold_2	89854635	89854788	scaffold_2-200	29.6
scaffold_2	103902336	103902489	scaffold_2-189	29.6
scaffold_3	69060915	69061068	scaffold_3-150	29.6
scaffold_3	91084644	91084797	scaffold_3-153	29.6
scaffold_4	17948621	17948774	scaffold_4-183	29.6
scaffold_4	67341581	67341734	scaffold_4-176	29.6
scaffold_4	79974765	79974918	scaffold_4-123	29.6
scaffold_42	218022	218175	scaffold_42-3	29.6
scaffold_5	27925228	27925381	scaffold_5-170	29.6
scaffold_5	68481039	68481192	scaffold_5-154	29.6
scaffold_5	98318929	98319082	scaffold_5-168	29.6
scaffold_6	30282157	30282310	scaffold_6-185	29.6
scaffold_6	53002284	53002437	scaffold_6-156	29.6
scaffold_6	103466734	103466887	scaffold_6-191	29.6
scaffold_6	133739007	133739160	scaffold_6-179	29.6
scaffold_6	137662916	137663069	scaffold_6-154	29.6
scaffold_7	23816151	23816304	scaffold_7-171	29.6
scaffold_7	24977119	24977272	scaffold_7-179	29.6
scaffold_8	25009132	25009285	scaffold_8-158	29.6
scaffold_8	79107899	79108052	scaffold_8-191	29.6
scaffold_8	106007934	106008087	scaffold_8-179	29.6
scaffold_9	35938318	35938471	scaffold_9-95	29.6
scaffold_9	37584485	37584638	scaffold_9-146	29.6
scaffold_9	37861290	37861443	scaffold_9-145	29.6
scaffold_9	41439241	41439394	scaffold_9-144	29.6
scaffold_9	41443502	41443655	scaffold_9-153	29.6
scaffold_1	47092879	47093032	scaffold_1-297	29.2
scaffold_1	58013254	58013407	scaffold_1-375	29.2
scaffold_1	107673566	107673719	scaffold_1-345	29.2
scaffold_1	126523443	126523596	scaffold_1-322	29.2
scaffold_1	129319015	129319168	scaffold_1-321	29.2
scaffold_1	159304158	159304311	scaffold_1-350	29.2
scaffold_10	33525265	33525418	scaffold_10-73	29.2
scaffold_10	35468030	35468183	scaffold_10-50	29.2
scaffold_2	46987520	46987673	scaffold_2-183	29.2
scaffold_2	81559611	81559764	scaffold_2-175	29.2
scaffold_26	468060	468213	scaffold_26-1	29.2
scaffold_4	52981020	52981173	scaffold_4-190	29.2
scaffold_4	61607375	61607528	scaffold_4-202	29.2
scaffold_4	80407584	80407737	scaffold_4-153	29.2
scaffold_4	99381768	99381921	scaffold_4-161	29.2
scaffold_6	21823680	21823833	scaffold_6-144	29.2
scaffold_6	43064467	43064620	scaffold_6-177	29.2
scaffold_6	122824218	122824371	scaffold_6-224	29.2
scaffold_8	5554362	5554515	scaffold_8-136	29.2
scaffold_8	7647948	7648101	scaffold_8-130	29.2
scaffold_8	65804325	65804478	scaffold_8-161	29.2
scaffold_8	74628039	74628192	scaffold_8-142	29.2
scaffold_8	77341948	77342101	scaffold_8-169	29.2
scaffold_8	85792492	85792645	scaffold_8-197	29.2
scaffold_8	88889489	88889642	scaffold_8-122	29.2
scaffold_8	107708318	107708471	scaffold_8-163	29.2
scaffold_9	7119271	7119424	scaffold_9-165	29.2
scaffold_9	7124491	7124644	scaffold_9-151	29.2
scaffold_9	98789283	98789436	scaffold_9-133	29.2
scaffold_1	22412573	22412726	scaffold_1-328	28.8
scaffold_1	49741848	49742001	scaffold_1-303	28.8
scaffold_1	67782800	67782953	scaffold_1-278	28.8
scaffold_1	163920542	163920695	scaffold_1-298	28.8
scaffold_1	192017982	192018135	scaffold_1-339	28.8
scaffold_10	32458476	32458629	scaffold_10-75	28.8
scaffold_2	37087507	37087660	scaffold_2-192	28.8
scaffold_2	65312677	65312830	scaffold_2-198	28.8
scaffold_2	89419010	89419163	scaffold_2-217	28.8
scaffold_2	90102838	90102991	scaffold_2-201	28.8
scaffold_2	96757605	96757758	scaffold_2-212	28.8
scaffold_243	20377	20530	scaffold_243-2	28.8
scaffold_3	67097045	67097198	scaffold_3-139	28.8
scaffold_4	36643104	36643257	scaffold_4-206	28.8
scaffold_4	76284043	76284196	scaffold_4-216	28.8
scaffold_4	93392672	93392825	scaffold_4-154	28.8
scaffold_4	129193268	129193421	scaffold_4-172	28.8
scaffold_5	30625187	30625340	scaffold_5-127	28.8
scaffold_5	73103603	73103756	scaffold_5-169	28.8
scaffold_5	83728008	83728161	scaffold_5-141	28.8
scaffold_6	6747346	6747499	scaffold_6-178	28.8
scaffold_6	11394939	11395092	scaffold_6-174	28.8
scaffold_6	29763421	29763574	scaffold_6-207	28.8
scaffold_6	29856764	29856917	scaffold_6-212	28.8
scaffold_6	109049046	109049199	scaffold_6-192	28.8
scaffold_7	30270979	30271132	scaffold_7-195	28.8
scaffold_7	65034862	65035015	scaffold_7-209	28.8
scaffold_7	102879965	102880118	scaffold_7-170	28.8
scaffold_8	23518548	23518701	scaffold_8-215	28.8
scaffold_8	56510138	56510291	scaffold_8-185	28.8
scaffold_8	62770933	62771086	scaffold_8-217	28.8
scaffold_8	90717111	90717264	scaffold_8-192	28.8
scaffold_9	20546254	20546407	scaffold_9-131	28.8
scaffold_9	23161686	23161839	scaffold_9-163	28.8
scaffold_1	153321056	153321209	scaffold_1-334	28.4
scaffold_1	166093236	166093389	scaffold_1-337	28.4
scaffold_1	173099838	173099991	scaffold_1-307	28.4
scaffold_1	193891386	193891539	scaffold_1-313	28.4
scaffold_10	12967918	12968071	scaffold_10-63	28.4
scaffold_10	19389209	19389362	scaffold_10-88	28.4
scaffold_2	76781186	76781339	scaffold_2-187	28.4
scaffold_2	87212834	87212987	scaffold_2-211	28.4
scaffold_2	90316438	90316591	scaffold_2-206	28.4
scaffold_3	91769964	91770117	scaffold_3-162	28.4
scaffold_3	93072344	93072497	scaffold_3-203	28.4
scaffold_4	36631961	36632114	scaffold_4-174	28.4
scaffold_4	47276854	47277007	scaffold_4-152	28.4
scaffold_4	53161505	53161658	scaffold_4-217	28.4
scaffold_4	123617842	123617995	scaffold_4-181	28.4
scaffold_5	3901862	3902015	scaffold_5-152	28.4
scaffold_5	4063399	4063552	scaffold_5-140	28.4
scaffold_5	51154369	51154522	scaffold_5-171	28.4
scaffold_52	530427	530580	scaffold_52-2	28.4
scaffold_6	18283427	18283580	scaffold_6-231	28.4
scaffold_6	63789464	63789617	scaffold_6-205	28.4
scaffold_6	122524274	122524427	scaffold_6-196	28.4
scaffold_7	11348786	11348939	scaffold_7-186	28.4
scaffold_7	63067928	63068081	scaffold_7-182	28.4
scaffold_7	90812944	90813097	scaffold_7-225	28.4
scaffold_8	6903678	6903831	scaffold_8-194	28.4
scaffold_8	43884519	43884672	scaffold_8-204	28.4
scaffold_8	82267197	82267350	scaffold_8-196	28.4
scaffold_8	82306913	82307066	scaffold_8-207	28.4
scaffold_8	94767848	94768001	scaffold_8-165	28.4
scaffold_9	26110008	26110161	scaffold_9-182	28.4
scaffold_9	26140750	26140903	scaffold_9-150	28.4
scaffold_1	21727101	21727254	scaffold_1-370	28
scaffold_1	60125223	60125376	scaffold_1-344	28
scaffold_1	71025544	71025697	scaffold_1-294	28
scaffold_1	86107415	86107568	scaffold_1-358	28
scaffold_1	126045896	126046049	scaffold_1-308	28
scaffold_1	197445405	197445558	scaffold_1-309	28
scaffold_10	7009743	7009896	scaffold_10-76	28
scaffold_10	12853052	12853205	scaffold_10-59	28
scaffold_2	54300794	54300947	scaffold_2-177	28
scaffold_2	89351744	89351897	scaffold_2-210	28
scaffold_3	95293211	95293364	scaffold_3-164	28
scaffold_4	9904611	9904764	scaffold_4-194	28
scaffold_4	57254708	57254861	scaffold_4-193	28
scaffold_4	103003668	103003821	scaffold_4-192	28
scaffold_4	110687963	110688116	scaffold_4-191	28
scaffold_4	112430542	112430695	scaffold_4-158	28
scaffold_5	25702452	25702605	scaffold_5-155	28
scaffold_6	20521211	20521364	scaffold_6-188	28
scaffold_6	120629240	120629393	scaffold_6-219	28
scaffold_8	16296562	16296715	scaffold_8-190	28
scaffold_8	91055320	91055473	scaffold_8-156	28
scaffold_8	95296882	95297035	scaffold_8-201	28
scaffold_9	3522588	3522741	scaffold_9-147	28
scaffold_9	23128445	23128598	scaffold_9-158	28
scaffold_9	44300378	44300531	scaffold_9-167	28
scaffold_9	63876267	63876420	scaffold_9-179	28
scaffold_9	86821727	86821880	scaffold_9-196	28
scaffold_1	44402697	44402850	scaffold_1-371	27.6
scaffold_1	86736815	86736968	scaffold_1-247	27.6
scaffold_1	87786852	87787005	scaffold_1-356	27.6
scaffold_1	155781692	155781845	scaffold_1-271	27.6
scaffold_10	28891667	28891820	scaffold_10-58	27.6
scaffold_10	31989263	31989416	scaffold_10-85	27.6
scaffold_2	55043129	55043282	scaffold_2-205	27.6
scaffold_2	89745686	89745839	scaffold_2-216	27.6
scaffold_2	90242414	90242567	scaffold_2-185	27.6
scaffold_2	106646292	106646445	scaffold_2-228	27.6
scaffold_3	58141028	58141181	scaffold_3-194	27.6
scaffold_3	67425899	67426052	scaffold_3-174	27.6
scaffold_3	84495401	84495554	scaffold_3-185	27.6
scaffold_3	91764387	91764540	scaffold_3-158	27.6
scaffold_3	93226467	93226620	scaffold_3-208	27.6
scaffold_4	25697471	25697624	scaffold_4-233	27.6
scaffold_4	50908787	50908940	scaffold_4-184	27.6
scaffold_4	71893075	71893228	scaffold_4-179	27.6
scaffold_4	98444215	98444368	scaffold_4-235	27.6
scaffold_4	107426806	107426959	scaffold_4-212	27.6
scaffold_5	72032708	72032861	scaffold_5-179	27.6
scaffold_5	95061979	95062132	scaffold_5-143	27.6
scaffold_563	14807	14960	scaffold_563-1	27.6
scaffold_6	101528878	101529031	scaffold_6-200	27.6
scaffold_6	133776344	133776497	scaffold_6-214	27.6
scaffold_7	82306607	82306760	scaffold_7-228	27.6
scaffold_8	2654023	2654176	scaffold_8-170	27.6
scaffold_8	13331470	13331623	scaffold_8-172	27.6
scaffold_8	67057983	67058136	scaffold_8-218	27.6
scaffold_9	46879227	46879380	scaffold_9-170	27.6
scaffold_9	54871199	54871352	scaffold_9-122	27.6
scaffold_9	77806526	77806679	scaffold_9-112	27.6
scaffold_9	95430435	95430588	scaffold_9-134	27.6
scaffold_1	49782352	49782505	scaffold_1-390	27.2
scaffold_1	122827388	122827541	scaffold_1-346	27.2
scaffold_1	126065281	126065434	scaffold_1-251	27.2
scaffold_1	126491963	126492116	scaffold_1-354	27.2
scaffold_1	195163806	195163959	scaffold_1-404	27.2
scaffold_10	29927215	29927368	scaffold_10-89	27.2
scaffold_10	35461964	35462117	scaffold_10-70	27.2
scaffold_2	15044567	15044720	scaffold_2-242	27.2
scaffold_2	23079469	23079622	scaffold_2-214	27.2
scaffold_2	41866662	41866815	scaffold_2-204	27.2
scaffold_2	89856539	89856692	scaffold_2-207	27.2
scaffold_2	96858775	96858928	scaffold_2-170	27.2
scaffold_2	133647994	133648147	scaffold_2-188	27.2
scaffold_2	134225663	134225816	scaffold_2-196	27.2
scaffold_27	127079	127232	scaffold_27-8	27.2
scaffold_3	11357690	11357843	scaffold_3-229	27.2
scaffold_3	25215650	25215803	scaffold_3-195	27.2
scaffold_3	44016063	44016216	scaffold_3-210	27.2
scaffold_3	83728248	83728401	scaffold_3-211	27.2
scaffold_3b	14617	14770	scaffold_3b-2	27.2
scaffold_4	10221154	10221307	scaffold_4-226	27.2
scaffold_4	52613911	52614064	scaffold_4-227	27.2
scaffold_4	97679273	97679426	scaffold_4-188	27.2
scaffold_4	137600848	137601001	scaffold_4-157	27.2
scaffold_4	139149223	139149376	scaffold_4-168	27.2
scaffold_5	83769510	83769663	scaffold_5-186	27.2
scaffold_5	99080707	99080860	scaffold_5-164	27.2
scaffold_5	117949733	117949886	scaffold_5-190	27.2
scaffold_6	44247274	44247427	scaffold_6-236	27.2
scaffold_6	133011350	133011503	scaffold_6-243	27.2
scaffold_6	133741127	133741280	scaffold_6-176	27.2
scaffold_7	5366887	5367040	scaffold_7-194	27.2
scaffold_7	13090574	13090727	scaffold_7-206	27.2
scaffold_7	24662022	24662175	scaffold_7-218	27.2
scaffold_7	82711818	82711971	scaffold_7-200	27.2
scaffold_7	91441633	91441786	scaffold_7-221	27.2
scaffold_8	78076702	78076855	scaffold_8-220	27.2
scaffold_8	84338672	84338825	scaffold_8-182	27.2
scaffold_8	91747307	91747460	scaffold_8-224	27.2
scaffold_8	105976818	105976971	scaffold_8-178	27.2
scaffold_8b	497609	497762	scaffold_8b-4	27.2
scaffold_9	54817383	54817536	scaffold_9-149	27.2
scaffold_9	66747529	66747682	scaffold_9-176	27.2
scaffold_9	74829073	74829226	scaffold_9-201	27.2
scaffold_1	12908097	12908250	scaffold_1-372	26.8
scaffold_1	44453491	44453644	scaffold_1-412	26.8
scaffold_1	52204380	52204533	scaffold_1-401	26.8
scaffold_1	60039281	60039434	scaffold_1-420	26.8
scaffold_1	90163804	90163957	scaffold_1-348	26.8
scaffold_1	120097584	120097737	scaffold_1-312	26.8
scaffold_1	126065032	126065185	scaffold_1-349	26.8
scaffold_1	169604645	169604798	scaffold_1-291	26.8
scaffold_10	12499461	12499614	scaffold_10-80	26.8
scaffold_10	19487346	19487499	scaffold_10-96	26.8
scaffold_109	6060	6213	scaffold_109-1	26.8
scaffold_134	100104	100257	scaffold_134-3	26.8
scaffold_2	40765628	40765781	scaffold_2-229	26.8
scaffold_2	146135438	146135591	scaffold_2-235	26.8
scaffold_3	5760614	5760767	scaffold_3-184	26.8
scaffold_3	72393163	72393316	scaffold_3-221	26.8
scaffold_4	50731276	50731429	scaffold_4-232	26.8
scaffold_4	52712769	52712922	scaffold_4-195	26.8
scaffold_4	52973509	52973662	scaffold_4-200	26.8
scaffold_4	127207381	127207534	scaffold_4-148	26.8
scaffold_5	61156214	61156367	scaffold_5-175	26.8
scaffold_5	82215114	82215267	scaffold_5-167	26.8
scaffold_5	89869011	89869164	scaffold_5-176	26.8
scaffold_6	9447698	9447851	scaffold_6-216	26.8
scaffold_6	91098241	91098394	scaffold_6-271	26.8
scaffold_6	99141485	99141638	scaffold_6-223	26.8
scaffold_65	318702	318855	scaffold_65-5	26.8
scaffold_7	45505340	45505493	scaffold_7-217	26.8
scaffold_7	82228031	82228184	scaffold_7-196	26.8
scaffold_7	82585551	82585704	scaffold_7-205	26.8
scaffold_8	25386585	25386738	scaffold_8-148	26.8
scaffold_8	35319103	35319256	scaffold_8-184	26.8
scaffold_8	52634857	52635010	scaffold_8-193	26.8
scaffold_9	46327997	46328150	scaffold_9-199	26.8
scaffold_1	5372114	5372267	scaffold_1-394	26.4
scaffold_1	54019727	54019880	scaffold_1-357	26.4
scaffold_1	155891073	155891226	scaffold_1-326	26.4
scaffold_1	200801148	200801301	scaffold_1-368	26.4
scaffold_2	81479530	81479683	scaffold_2-231	26.4
scaffold_2	83148945	83149098	scaffold_2-224	26.4
scaffold_2	87241121	87241274	scaffold_2-239	26.4
scaffold_3	6824187	6824340	scaffold_3-204	26.4
scaffold_3	76491474	76491627	scaffold_3-213	26.4
scaffold_3	93201176	93201329	scaffold_3-207	26.4
scaffold_4	51510745	51510898	scaffold_4-177	26.4
scaffold_4	126957785	126957938	scaffold_4-196	26.4
scaffold_5	89869127	89869280	scaffold_5-174	26.4
scaffold_5	111378029	111378182	scaffold_5-181	26.4
scaffold_5b	1552606	1552759	scaffold_5b-8	26.4
scaffold_6	7163893	7164046	scaffold_6-237	26.4
scaffold_6	29198956	29199109	scaffold_6-246	26.4
scaffold_6	57106094	57106247	scaffold_6-184	26.4
scaffold_6	128984658	128984811	scaffold_6-220	26.4
scaffold_6	133738822	133738975	scaffold_6-163	26.4
scaffold_7205	389	542	scaffold_7205-1	26.4
scaffold_8	1793737	1793890	scaffold_8-235	26.4
scaffold_8	81400877	81401030	scaffold_8-210	26.4
scaffold_8	106756168	106756321	scaffold_8-168	26.4
scaffold_9	46904170	46904323	scaffold_9-166	26.4
scaffold_1	5370127	5370280	scaffold_1-376	26
scaffold_1	13811429	13811582	scaffold_1-364	26
scaffold_1	67026343	67026496	scaffold_1-389	26
scaffold_1	201536843	201536996	scaffold_1-377	26
scaffold_10	5189934	5190087	scaffold_10-68	26
scaffold_10	9703289	9703442	scaffold_10-95	26
scaffold_10	34744500	34744653	scaffold_10-81	26
scaffold_19	775897	776050	scaffold_19-2	26
scaffold_2	38471659	38471812	scaffold_2-248	26
scaffold_2	108179428	108179581	scaffold_2-221	26
scaffold_3	11435523	11435676	scaffold_3-170	26
scaffold_3	67149384	67149537	scaffold_3-219	26
scaffold_3	91754160	91754313	scaffold_3-202	26
scaffold_3	108225045	108225198	scaffold_3-217	26
scaffold_324	84390	84543	scaffold_324-1	26
scaffold_4	7554701	7554854	scaffold_4-214	26
scaffold_4	53578388	53578541	scaffold_4-246	26
scaffold_5	24654518	24654671	scaffold_5-165	26
scaffold_5	30734266	30734419	scaffold_5-213	26
scaffold_5	118822131	118822284	scaffold_5-147	26
scaffold_6	38738810	38738963	scaffold_6-267	26
scaffold_6	115644220	115644373	scaffold_6-266	26
scaffold_6	121931720	121931873	scaffold_6-203	26
scaffold_6	129450258	129450411	scaffold_6-245	26
scaffold_6	138600834	138600987	scaffold_6-221	26
scaffold_7	18707200	18707353	scaffold_7-223	26
scaffold_7	87747603	87747756	scaffold_7-208	26
scaffold_7	88428507	88428660	scaffold_7-231	26
scaffold_7	100282515	100282668	scaffold_7-245	26
scaffold_7	115047990	115048143	scaffold_7-222	26
scaffold_8	15917285	15917438	scaffold_8-173	26
scaffold_8	27974373	27974526	scaffold_8-243	26
scaffold_8	74704520	74704673	scaffold_8-211	26
scaffold_8	79352753	79352906	scaffold_8-255	26
scaffold_8c	3412847	3413000	scaffold_8c-6	26
scaffold_9	12488636	12488789	scaffold_9-154	26
scaffold_9	17808120	17808273	scaffold_9-135	26
scaffold_9	55472649	55472802	scaffold_9-172	26
scaffold_1	12433244	12433397	scaffold_1-384	25.5
scaffold_1	53531567	53531720	scaffold_1-379	25.5
scaffold_1	54360450	54360603	scaffold_1-347	25.5
scaffold_10	8850075	8850228	scaffold_10-83	25.5
scaffold_10	10077135	10077288	scaffold_10-82	25.5
scaffold_2	36399125	36399278	scaffold_2-220	25.5
scaffold_2	64921613	64921766	scaffold_2-227	25.5
scaffold_2775	4079	4232	scaffold_2775-1	25.5
scaffold_4	3227367	3227520	scaffold_4-230	25.5
scaffold_4	9183650	9183803	scaffold_4-224	25.5
scaffold_4	39751311	39751464	scaffold_4-223	25.5
scaffold_4	64180045	64180198	scaffold_4-236	25.5
scaffold_4	70624731	70624884	scaffold_4-240	25.5
scaffold_4	83920419	83920572	scaffold_4-280	25.5
scaffold_5	101824576	101824729	scaffold_5-188	25.5
scaffold_6	111345165	111345318	scaffold_6-251	25.5
scaffold_6	138196886	138197039	scaffold_6-250	25.5
scaffold_7	83327342	83327495	scaffold_7-234	25.5
scaffold_7	115099993	115100146	scaffold_7-190	25.5
scaffold_8	15973154	15973307	scaffold_8-213	25.5
scaffold_8	51373371	51373524	scaffold_8-250	25.5
scaffold_8	56509073	56509226	scaffold_8-240	25.5
scaffold_8	105875581	105875734	scaffold_8-203	25.5
scaffold_9	7106626	7106779	scaffold_9-175	25.5
scaffold_9	22098746	22098899	scaffold_9-181	25.5
scaffold_9	32891930	32892083	scaffold_9-185	25.5
scaffold_9	85014950	85015103	scaffold_9-202	25.5
scaffold_1	24272076	24272229	scaffold_1-462	25.1
scaffold_1	37701972	37702125	scaffold_1-460	25.1
scaffold_1	78085754	78085907	scaffold_1-465	25.1
scaffold_1	88286667	88286820	scaffold_1-411	25.1
scaffold_1	96025385	96025538	scaffold_1-382	25.1
scaffold_1	97727097	97727250	scaffold_1-392	25.1
scaffold_1	136117213	136117366	scaffold_1-409	25.1
scaffold_1	166158826	166158979	scaffold_1-380	25.1
scaffold_2	1128136	1128289	scaffold_2-222	25.1
scaffold_2	22789190	22789343	scaffold_2-219	25.1
scaffold_2	84966068	84966221	scaffold_2-254	25.1
scaffold_3	11417196	11417349	scaffold_3-192	25.1
scaffold_3	63419706	63419859	scaffold_3-224	25.1
scaffold_3	81268735	81268888	scaffold_3-241	25.1
scaffold_4	1122818	1122971	scaffold_4-269	25.1
scaffold_4	3349447	3349600	scaffold_4-210	25.1
scaffold_4	20207314	20207467	scaffold_4-255	25.1
scaffold_4	66324563	66324716	scaffold_4-251	25.1
scaffold_5	71356772	71356925	scaffold_5-191	25.1
scaffold_5	109970060	109970213	scaffold_5-173	25.1
scaffold_6	1849544	1849697	scaffold_6-289	25.1
scaffold_6	103341773	103341926	scaffold_6-240	25.1
scaffold_6	109021302	109021455	scaffold_6-213	25.1
scaffold_6	122560496	122560649	scaffold_6-234	25.1
scaffold_6	122719416	122719569	scaffold_6-269	25.1
scaffold_7	15471000	15471153	scaffold_7-213	25.1
scaffold_7	60764410	60764563	scaffold_7-224	25.1
scaffold_7	94207764	94207917	scaffold_7-254	25.1
scaffold_7	109603813	109603966	scaffold_7-247	25.1
scaffold_8	83385002	83385155	scaffold_8-198	25.1
scaffold_8	90708040	90708193	scaffold_8-223	25.1
scaffold_9	7111739	7111892	scaffold_9-213	25.1
scaffold_9	27256556	27256709	scaffold_9-190	25.1
scaffold_1	23856685	23856838	scaffold_1-323	24.7
scaffold_1	40508941	40509094	scaffold_1-406	24.7
scaffold_1	60724313	60724466	scaffold_1-362	24.7
scaffold_1	86741114	86741267	scaffold_1-373	24.7
scaffold_1	182888175	182888328	scaffold_1-470	24.7
scaffold_1	184835732	184835885	scaffold_1-455	24.7
scaffold_1	190019196	190019349	scaffold_1-487	24.7
scaffold_10	28876834	28876987	scaffold_10-60	24.7
scaffold_100	228500	228653	scaffold_100-10	24.7
scaffold_2	14156872	14157025	scaffold_2-245	24.7
scaffold_2	34443259	34443412	scaffold_2-208	24.7
scaffold_2	111583218	111583371	scaffold_2-257	24.7
scaffold_205	96418	96571	scaffold_205-3	24.7
scaffold_3	10925717	10925870	scaffold_3-268	24.7
scaffold_3	13408281	13408434	scaffold_3-212	24.7
scaffold_3	93386781	93386934	scaffold_3-232	24.7
scaffold_3	114151902	114152055	scaffold_3-267	24.7
scaffold_4	10659302	10659455	scaffold_4-222	24.7
scaffold_4	52605169	52605322	scaffold_4-197	24.7
scaffold_4	52713179	52713332	scaffold_4-208	24.7
scaffold_4	52855531	52855684	scaffold_4-275	24.7
scaffold_4	87137485	87137638	scaffold_4-256	24.7
scaffold_4	96655492	96655645	scaffold_4-207	24.7
scaffold_5	60202945	60203098	scaffold_5-182	24.7
scaffold_6	21816472	21816625	scaffold_6-254	24.7
scaffold_6	105309507	105309660	scaffold_6-279	24.7
scaffold_6	116896328	116896481	scaffold_6-235	24.7
scaffold_6	117030592	117030745	scaffold_6-262	24.7
scaffold_6	119780685	119780838	scaffold_6-256	24.7
scaffold_6	121955859	121956012	scaffold_6-284	24.7
scaffold_7	10738817	10738970	scaffold_7-267	24.7
scaffold_7	25525304	25525457	scaffold_7-253	24.7
scaffold_7	58937627	58937780	scaffold_7-255	24.7
scaffold_7	82497095	82497248	scaffold_7-241	24.7
scaffold_7	98160797	98160950	scaffold_7-238	24.7
scaffold_9	32594345	32594498	scaffold_9-221	24.7
scaffold_9	37864694	37864847	scaffold_9-168	24.7
scaffold_9	85166998	85167151	scaffold_9-195	24.7
scaffold_9	98791018	98791171	scaffold_9-142	24.7
scaffold_1	34217574	34217727	scaffold_1-477	24.3
scaffold_1	163924456	163924609	scaffold_1-469	24.3
scaffold_10	10596884	10597037	scaffold_10-102	24.3
scaffold_10	11942721	11942874	scaffold_10-84	24.3
scaffold_10	14740455	14740608	scaffold_10-115	24.3
scaffold_2	59070384	59070537	scaffold_2-237	24.3
scaffold_2	78392818	78392971	scaffold_2-226	24.3
scaffold_2	87199778	87199931	scaffold_2-225	24.3
scaffold_2	92983297	92983450	scaffold_2-223	24.3
scaffold_205	94063	94216	scaffold_205-4	24.3
scaffold_251	73179	73332	scaffold_251-1	24.3
scaffold_3	35696239	35696392	scaffold_3-233	24.3
scaffold_3	40982149	40982302	scaffold_3-196	24.3
scaffold_3	84590604	84590757	scaffold_3-228	24.3
scaffold_3	93171599	93171752	scaffold_3-260	24.3
scaffold_4	47040510	47040663	scaffold_4-260	24.3
scaffold_4	52743196	52743349	scaffold_4-279	24.3
scaffold_4	80332146	80332299	scaffold_4-263	24.3
scaffold_4	103040489	103040642	scaffold_4-277	24.3
scaffold_4	111454034	111454187	scaffold_4-241	24.3
scaffold_5	3187862	3188015	scaffold_5-218	24.3
scaffold_5	12688690	12688843	scaffold_5-156	24.3
scaffold_6	41392204	41392357	scaffold_6-204	24.3
scaffold_6	95420235	95420388	scaffold_6-274	24.3
scaffold_6	103464995	103465148	scaffold_6-211	24.3
scaffold_7	1669439	1669592	scaffold_7-220	24.3
scaffold_7	8856107	8856260	scaffold_7-232	24.3
scaffold_7	17749002	17749155	scaffold_7-250	24.3
scaffold_7	60805104	60805257	scaffold_7-233	24.3
scaffold_7	102031643	102031796	scaffold_7-207	24.3
scaffold_7	102034150	102034303	scaffold_7-199	24.3
scaffold_7	106157895	106158048	scaffold_7-242	24.3
scaffold_8	54720725	54720878	scaffold_8-231	24.3
scaffold_8	90676510	90676663	scaffold_8-306	24.3
scaffold_8	95296507	95296660	scaffold_8-252	24.3
scaffold_8b	50596	50749	scaffold_8b-5	24.3
scaffold_9	260375	260528	scaffold_9-192	24.3
scaffold_9	5299064	5299217	scaffold_9-188	24.3
scaffold_9	12423922	12424075	scaffold_9-219	24.3
scaffold_9	22046157	22046310	scaffold_9-193	24.3
scaffold_9	26120862	26121015	scaffold_9-225	24.3
scaffold_9	37824785	37824938	scaffold_9-203	24.3
scaffold_9	78150140	78150293	scaffold_9-218	24.3
scaffold_9	96839526	96839679	scaffold_9-194	24.3
scaffold_1	38117175	38117328	scaffold_1-467	23.9
scaffold_1	60283169	60283322	scaffold_1-402	23.9
scaffold_1	62373345	62373498	scaffold_1-495	23.9
scaffold_1	97748382	97748535	scaffold_1-426	23.9
scaffold_1	115392373	115392526	scaffold_1-434	23.9
scaffold_1	127981658	127981811	scaffold_1-502	23.9
scaffold_1	159182410	159182563	scaffold_1-491	23.9
scaffold_1	171472798	171472951	scaffold_1-472	23.9
scaffold_10	15796876	15797029	scaffold_10-90	23.9
scaffold_140	116134	116287	scaffold_140-4	23.9
scaffold_2	93470705	93470858	scaffold_2-320	23.9
scaffold_3	15928657	15928810	scaffold_3-214	23.9
scaffold_3	22523977	22524130	scaffold_3-265	23.9
scaffold_4	29852014	29852167	scaffold_4-237	23.9
scaffold_4	53505409	53505562	scaffold_4-199	23.9
scaffold_4	69239221	69239374	scaffold_4-291	23.9
scaffold_4	95136473	95136626	scaffold_4-219	23.9
scaffold_4	110448738	110448891	scaffold_4-297	23.9
scaffold_5	10964149	10964302	scaffold_5-157	23.9
scaffold_5	76834169	76834322	scaffold_5-236	23.9
scaffold_5	81908391	81908544	scaffold_5-217	23.9
scaffold_6	3306670	3306823	scaffold_6-264	23.9
scaffold_6	12525252	12525405	scaffold_6-275	23.9
scaffold_6	21785450	21785603	scaffold_6-208	23.9
scaffold_6	51482129	51482282	scaffold_6-301	23.9
scaffold_6	74221130	74221283	scaffold_6-281	23.9
scaffold_6	94676806	94676959	scaffold_6-261	23.9
scaffold_6	103478953	103479106	scaffold_6-247	23.9
scaffold_6	107517746	107517899	scaffold_6-296	23.9
scaffold_65	124304	124457	scaffold_65-6	23.9
scaffold_69	283535	283688	scaffold_69-2	23.9
scaffold_7	25676565	25676718	scaffold_7-276	23.9
scaffold_72	3107	3260	scaffold_72-1	23.9
scaffold_8	23847678	23847831	scaffold_8-239	23.9
scaffold_8	48054541	48054694	scaffold_8-251	23.9
scaffold_8	65302502	65302655	scaffold_8-264	23.9
scaffold_8	77366199	77366352	scaffold_8-245	23.9
scaffold_8	80553906	80554059	scaffold_8-242	23.9
scaffold_8	81469196	81469349	scaffold_8-206	23.9
scaffold_8	105848823	105848976	scaffold_8-233	23.9
scaffold_8c	3378088	3378241	scaffold_8c-9	23.9
scaffold_9	27305919	27306072	scaffold_9-216	23.9
scaffold_9	46278207	46278360	scaffold_9-186	23.9
scaffold_9	54812978	54813131	scaffold_9-174	23.9
scaffold_9	79429666	79429819	scaffold_9-215	23.9
scaffold_1	80871720	80871873	scaffold_1-359	23.5
scaffold_1	80880827	80880980	scaffold_1-524	23.5
scaffold_1	84357498	84357651	scaffold_1-519	23.5
scaffold_1	87650839	87650992	scaffold_1-478	23.5
scaffold_1	112605279	112605432	scaffold_1-498	23.5
scaffold_1	116364379	116364532	scaffold_1-419	23.5
scaffold_1	126012556	126012709	scaffold_1-515	23.5
scaffold_1	128807538	128807691	scaffold_1-511	23.5
scaffold_1	183650970	183651123	scaffold_1-464	23.5
scaffold_1	201292123	201292276	scaffold_1-450	23.5
scaffold_10	3664292	3664445	scaffold_10-114	23.5
scaffold_10	3823916	3824069	scaffold_10-103	23.5
scaffold_100	219123	219276	scaffold_100-12	23.5
scaffold_2	5003620	5003773	scaffold_2-317	23.5
scaffold_2	89853897	89854050	scaffold_2-268	23.5
scaffold_2	90302288	90302441	scaffold_2-244	23.5
scaffold_2	92953629	92953782	scaffold_2-252	23.5
scaffold_2	106483352	106483505	scaffold_2-238	23.5
scaffold_2	107378068	107378221	scaffold_2-236	23.5
scaffold_223	26038	26191	scaffold_223-1	23.5
scaffold_28	225585	225738	scaffold_28-8	23.5
scaffold_3	87421852	87422005	scaffold_3-230	23.5
scaffold_3915	4836	4989	scaffold_3915-1	23.5
scaffold_4	6801463	6801616	scaffold_4-283	23.5
scaffold_4	12143068	12143221	scaffold_4-259	23.5
scaffold_4	61985552	61985705	scaffold_4-295	23.5
scaffold_4	66483607	66483760	scaffold_4-320	23.5
scaffold_4	90666625	90666778	scaffold_4-331	23.5
scaffold_4	121807115	121807268	scaffold_4-308	23.5
scaffold_5	41700363	41700516	scaffold_5-220	23.5
scaffold_5	95601729	95601882	scaffold_5-225	23.5
scaffold_5	113079211	113079364	scaffold_5-228	23.5
scaffold_6	18340505	18340658	scaffold_6-322	23.5
scaffold_6	37511288	37511441	scaffold_6-328	23.5
scaffold_6	43067438	43067591	scaffold_6-337	23.5
scaffold_6	58389652	58389805	scaffold_6-225	23.5
scaffold_6	121300457	121300610	scaffold_6-302	23.5
scaffold_65	286339	286492	scaffold_65-4	23.5
scaffold_7	35131464	35131617	scaffold_7-279	23.5
scaffold_7	86175116	86175269	scaffold_7-235	23.5
scaffold_7	101124062	101124215	scaffold_7-274	23.5
scaffold_7	112396539	112396692	scaffold_7-257	23.5
scaffold_7	115073937	115074090	scaffold_7-278	23.5
scaffold_8	57191100	57191253	scaffold_8-297	23.5
scaffold_8	77342324	77342477	scaffold_8-241	23.5
scaffold_8	78545440	78545593	scaffold_8-278	23.5
scaffold_8	83362559	83362712	scaffold_8-249	23.5
scaffold_8	96718803	96718956	scaffold_8-247	23.5
scaffold_8c	1594744	1594897	scaffold_8c-7	23.5
scaffold_9	6007363	6007516	scaffold_9-229	23.5
scaffold_9	10080883	10081036	scaffold_9-210	23.5
scaffold_9	78079022	78079175	scaffold_9-209	23.5
scaffold_9	81598422	81598575	scaffold_9-222	23.5
scaffold_1	28704621	28704774	scaffold_1-366	23.1
scaffold_1	35762257	35762410	scaffold_1-361	23.1
scaffold_1	51884478	51884631	scaffold_1-471	23.1
scaffold_1	95701191	95701344	scaffold_1-500	23.1
scaffold_1	95928649	95928802	scaffold_1-438	23.1
scaffold_1	179281248	179281401	scaffold_1-408	23.1
scaffold_10	5687821	5687974	scaffold_10-97	23.1
scaffold_140	57889	58042	scaffold_140-3	23.1
scaffold_19	1148455	1148608	scaffold_19-3	23.1
scaffold_2	52993078	52993231	scaffold_2-253	23.1
scaffold_2	82771295	82771448	scaffold_2-270	23.1
scaffold_2	84434955	84435108	scaffold_2-250	23.1
scaffold_2	138055583	138055736	scaffold_2-265	23.1
scaffold_3	16126835	16126988	scaffold_3-248	23.1
scaffold_3	27659834	27659987	scaffold_3-247	23.1
scaffold_36	670595	670748	scaffold_36-3	23.1
scaffold_4	6213028	6213181	scaffold_4-303	23.1
scaffold_4	8245703	8245856	scaffold_4-249	23.1
scaffold_4	12217527	12217680	scaffold_4-262	23.1
scaffold_4	17723493	17723646	scaffold_4-231	23.1
scaffold_4	52974270	52974423	scaffold_4-287	23.1
scaffold_4	102797825	102797978	scaffold_4-284	23.1
scaffold_4	133181941	133182094	scaffold_4-257	23.1
scaffold_5	12437212	12437365	scaffold_5-159	23.1
scaffold_5	23720525	23720678	scaffold_5-193	23.1
scaffold_5	79653265	79653418	scaffold_5-195	23.1
scaffold_6	19845115	19845268	scaffold_6-257	23.1
scaffold_6	58567714	58567867	scaffold_6-298	23.1
scaffold_6	76582409	76582562	scaffold_6-282	23.1
scaffold_6	94835303	94835456	scaffold_6-329	23.1
scaffold_6	103533738	103533891	scaffold_6-258	23.1
scaffold_6	124288213	124288366	scaffold_6-342	23.1
scaffold_6	128973065	128973218	scaffold_6-228	23.1
scaffold_7	35117842	35117995	scaffold_7-249	23.1
scaffold_7	88922289	88922442	scaffold_7-287	23.1
scaffold_7	89666304	89666457	scaffold_7-306	23.1
scaffold_7	114921223	114921376	scaffold_7-285	23.1
scaffold_8	9396940	9397093	scaffold_8-289	23.1
scaffold_8	48094057	48094210	scaffold_8-269	23.1
scaffold_8	52267084	52267237	scaffold_8-276	23.1
scaffold_8	78171601	78171754	scaffold_8-226	23.1
scaffold_8	94963293	94963446	scaffold_8-280	23.1
scaffold_9	7300274	7300427	scaffold_9-189	23.1
scaffold_9	48285191	48285344	scaffold_9-198	23.1
scaffold_9	81704374	81704527	scaffold_9-223	23.1
scaffold_1	15923184	15923337	scaffold_1-440	22.7
scaffold_1	42149257	42149410	scaffold_1-558	22.7
scaffold_1	86529120	86529273	scaffold_1-441	22.7
scaffold_1	129656696	129656849	scaffold_1-447	22.7
scaffold_1	137580896	137581049	scaffold_1-398	22.7
scaffold_1	148202267	148202420	scaffold_1-510	22.7
scaffold_1	167425517	167425670	scaffold_1-475	22.7
scaffold_1	171954161	171954314	scaffold_1-388	22.7
scaffold_1	187059723	187059876	scaffold_1-481	22.7
scaffold_10	7140903	7141056	scaffold_10-94	22.7
scaffold_10	35468827	35468980	scaffold_10-135	22.7
scaffold_140	62640	62793	scaffold_140-5	22.7
scaffold_2	6647457	6647610	scaffold_2-259	22.7
scaffold_2	38731961	38732114	scaffold_2-284	22.7
scaffold_2	41863101	41863254	scaffold_2-232	22.7
scaffold_2	46825214	46825367	scaffold_2-343	22.7
scaffold_2	83333807	83333960	scaffold_2-272	22.7
scaffold_2	91935241	91935394	scaffold_2-246	22.7
scaffold_2	91974065	91974218	scaffold_2-313	22.7
scaffold_2	106261562	106261715	scaffold_2-337	22.7
scaffold_238	62098	62251	scaffold_238-1	22.7
scaffold_3	12323689	12323842	scaffold_3-220	22.7
scaffold_3	15810413	15810566	scaffold_3-280	22.7
scaffold_3	31853652	31853805	scaffold_3-271	22.7
scaffold_3	71029925	71030078	scaffold_3-222	22.7
scaffold_3	108488276	108488429	scaffold_3-275	22.7
scaffold_3	111273452	111273605	scaffold_3-255	22.7
scaffold_4	12169008	12169161	scaffold_4-265	22.7
scaffold_4	31476808	31476961	scaffold_4-272	22.7
scaffold_4	52817650	52817803	scaffold_4-253	22.7
scaffold_4	61340949	61341102	scaffold_4-252	22.7
scaffold_4	68945078	68945231	scaffold_4-271	22.7
scaffold_4	79997757	79997910	scaffold_4-221	22.7
scaffold_4	83972078	83972231	scaffold_4-282	22.7
scaffold_4	103928257	103928410	scaffold_4-322	22.7
scaffold_4	112850189	112850342	scaffold_4-314	22.7
scaffold_5	9624879	9625032	scaffold_5-221	22.7
scaffold_5	72091524	72091677	scaffold_5-192	22.7
scaffold_6	7863368	7863521	scaffold_6-326	22.7
scaffold_6	23046647	23046800	scaffold_6-263	22.7
scaffold_6	29768488	29768641	scaffold_6-291	22.7
scaffold_6	38813253	38813406	scaffold_6-325	22.7
scaffold_6	68739614	68739767	scaffold_6-286	22.7
scaffold_6	101535279	101535432	scaffold_6-311	22.7
scaffold_6	108058382	108058535	scaffold_6-370	22.7
scaffold_6	118302904	118303057	scaffold_6-331	22.7
scaffold_6	125393872	125394025	scaffold_6-314	22.7
scaffold_7	6314474	6314627	scaffold_7-271	22.7
scaffold_7	8967905	8968058	scaffold_7-300	22.7
scaffold_7	17365846	17365999	scaffold_7-298	22.7
scaffold_7	26462098	26462251	scaffold_7-316	22.7
scaffold_7	45488532	45488685	scaffold_7-314	22.7
scaffold_7	45605838	45605991	scaffold_7-311	22.7
scaffold_7	83168177	83168330	scaffold_7-256	22.7
scaffold_7	94209217	94209370	scaffold_7-284	22.7
scaffold_8	14835051	14835204	scaffold_8-195	22.7
scaffold_8	42728593	42728746	scaffold_8-285	22.7
scaffold_8	56503491	56503644	scaffold_8-260	22.7
scaffold_8	82234226	82234379	scaffold_8-253	22.7
scaffold_8	105817107	105817260	scaffold_8-209	22.7
scaffold_9	12626281	12626434	scaffold_9-249	22.7
scaffold_9	20865114	20865267	scaffold_9-220	22.7
scaffold_9	35401563	35401716	scaffold_9-208	22.7
scaffold_9	85386479	85386632	scaffold_9-254	22.7
scaffold_1	15769522	15769675	scaffold_1-485	22.3
scaffold_1	16224800	16224953	scaffold_1-541	22.3
scaffold_1	62946517	62946670	scaffold_1-451	22.3
scaffold_1	70890236	70890389	scaffold_1-466	22.3
scaffold_1	72678209	72678362	scaffold_1-540	22.3
scaffold_1	90618280	90618433	scaffold_1-423	22.3
scaffold_1	93660742	93660895	scaffold_1-387	22.3
scaffold_1	128477603	128477756	scaffold_1-544	22.3
scaffold_1	163679148	163679301	scaffold_1-335	22.3
scaffold_1	185326175	185326328	scaffold_1-414	22.3
scaffold_10	34913276	34913429	scaffold_10-110	22.3
scaffold_2	3640938	3641091	scaffold_2-282	22.3
scaffold_2	12664831	12664984	scaffold_2-276	22.3
scaffold_2	35436716	35436869	scaffold_2-322	22.3
scaffold_3	22342089	22342242	scaffold_3-223	22.3
scaffold_3	57570856	57571009	scaffold_3-281	22.3
scaffold_3	76549240	76549393	scaffold_3-234	22.3
scaffold_3	79317209	79317362	scaffold_3-246	22.3
scaffold_3	91773799	91773952	scaffold_3-244	22.3
scaffold_3	96288050	96288203	scaffold_3-205	22.3
scaffold_4	26286854	26287007	scaffold_4-225	22.3
scaffold_4	47105735	47105888	scaffold_4-267	22.3
scaffold_4	83964033	83964186	scaffold_4-330	22.3
scaffold_431	5065	5218	scaffold_431-1	22.3
scaffold_5	95548585	95548738	scaffold_5-201	22.3
scaffold_5	109473464	109473617	scaffold_5-260	22.3
scaffold_6	41431073	41431226	scaffold_6-318	22.3
scaffold_6	63121680	63121833	scaffold_6-273	22.3
scaffold_6	94553249	94553402	scaffold_6-341	22.3
scaffold_6	118764451	118764604	scaffold_6-305	22.3
scaffold_6	133018208	133018361	scaffold_6-357	22.3
scaffold_7	25570329	25570482	scaffold_7-282	22.3
scaffold_7	60399174	60399327	scaffold_7-286	22.3
scaffold_7	70807701	70807854	scaffold_7-262	22.3
scaffold_7	90905012	90905165	scaffold_7-304	22.3
scaffold_7	100721557	100721710	scaffold_7-270	22.3
scaffold_7	100960746	100960899	scaffold_7-246	22.3
scaffold_7	101911122	101911275	scaffold_7-203	22.3
scaffold_7	103268272	103268425	scaffold_7-294	22.3
scaffold_7	109595765	109595918	scaffold_7-229	22.3
scaffold_8	3076537	3076690	scaffold_8-259	22.3
scaffold_8	23870219	23870372	scaffold_8-319	22.3
scaffold_8	24638488	24638641	scaffold_8-230	22.3
scaffold_8	24774226	24774379	scaffold_8-189	22.3
scaffold_8	46622668	46622821	scaffold_8-302	22.3
scaffold_9	16324651	16324804	scaffold_9-273	22.3
scaffold_9	17408618	17408771	scaffold_9-253	22.3
scaffold_9	26355466	26355619	scaffold_9-227	22.3
scaffold_9	79326557	79326710	scaffold_9-217	22.3
scaffold_1	14733382	14733535	scaffold_1-444	21.9
scaffold_1	75873614	75873767	scaffold_1-551	21.9
scaffold_1	97709247	97709400	scaffold_1-514	21.9
scaffold_1	122787594	122787747	scaffold_1-480	21.9
scaffold_1	145692232	145692385	scaffold_1-562	21.9
scaffold_1	178634508	178634661	scaffold_1-539	21.9
scaffold_1	180347806	180347959	scaffold_1-490	21.9
scaffold_1	183822919	183823072	scaffold_1-492	21.9
scaffold_10	7141171	7141324	scaffold_10-131	21.9
scaffold_10	15145678	15145831	scaffold_10-104	21.9
scaffold_10	32109807	32109960	scaffold_10-121	21.9
scaffold_173	1980	2133	scaffold_173-4	21.9
scaffold_2	3630334	3630487	scaffold_2-273	21.9
scaffold_2	10214065	10214218	scaffold_2-274	21.9
scaffold_2	32533847	32534000	scaffold_2-306	21.9
scaffold_3	5583445	5583598	scaffold_3-251	21.9
scaffold_3	16032971	16033124	scaffold_3-291	21.9
scaffold_3	25997776	25997929	scaffold_3-309	21.9
scaffold_3	31482793	31482946	scaffold_3-249	21.9
scaffold_3	35659005	35659158	scaffold_3-292	21.9
scaffold_3	67155715	67155868	scaffold_3-284	21.9
scaffold_3	71828165	71828318	scaffold_3-311	21.9
scaffold_30	411881	412034	scaffold_30-1	21.9
scaffold_36	668306	668459	scaffold_36-4	21.9
scaffold_4	8259018	8259171	scaffold_4-278	21.9
scaffold_4	17020410	17020563	scaffold_4-234	21.9
scaffold_4	47258127	47258280	scaffold_4-300	21.9
scaffold_4	50694600	50694753	scaffold_4-319	21.9
scaffold_4	87018592	87018745	scaffold_4-367	21.9
scaffold_4643	2335	2488	scaffold_4643-1	21.9
scaffold_5	10129008	10129161	scaffold_5-258	21.9
scaffold_5	23814894	23815047	scaffold_5-204	21.9
scaffold_5	80115193	80115346	scaffold_5-234	21.9
scaffold_5	95548859	95549012	scaffold_5-239	21.9
scaffold_5	98414198	98414351	scaffold_5-207	21.9
scaffold_5	109754676	109754829	scaffold_5-262	21.9
scaffold_5	109965873	109966026	scaffold_5-202	21.9
scaffold_6	42664532	42664685	scaffold_6-303	21.9
scaffold_6	52059030	52059183	scaffold_6-299	21.9
scaffold_6	57666013	57666166	scaffold_6-343	21.9
scaffold_6	58344851	58345004	scaffold_6-360	21.9
scaffold_6	108756846	108756999	scaffold_6-209	21.9
scaffold_6	108965757	108965910	scaffold_6-382	21.9
scaffold_6	118452910	118453063	scaffold_6-239	21.9
scaffold_6	120855819	120855972	scaffold_6-386	21.9
scaffold_7	5358208	5358361	scaffold_7-272	21.9
scaffold_7	39948134	39948287	scaffold_7-258	21.9
scaffold_7	82473943	82474096	scaffold_7-308	21.9
scaffold_7	109583657	109583810	scaffold_7-266	21.9
scaffold_7	115046193	115046346	scaffold_7-281	21.9
scaffold_8	6719248	6719401	scaffold_8-329	21.9
scaffold_8	24210966	24211119	scaffold_8-315	21.9
scaffold_8	65421382	65421535	scaffold_8-290	21.9
scaffold_8	88286476	88286629	scaffold_8-262	21.9
scaffold_9	7405873	7406026	scaffold_9-214	21.9
scaffold_9	9058288	9058441	scaffold_9-240	21.9
scaffold_9	33274792	33274945	scaffold_9-244	21.9
scaffold_9	40069041	40069194	scaffold_9-268	21.9
scaffold_9	44231414	44231567	scaffold_9-272	21.9
scaffold_9	47096914	47097067	scaffold_9-232	21.9
scaffold_1	15843429	15843582	scaffold_1-534	21.5
scaffold_1	38142887	38143040	scaffold_1-537	21.5
scaffold_1	42527461	42527614	scaffold_1-525	21.5
scaffold_1	47425287	47425440	scaffold_1-587	21.5
scaffold_1	54698659	54698812	scaffold_1-508	21.5
scaffold_1	61753364	61753517	scaffold_1-479	21.5
scaffold_1	74840233	74840386	scaffold_1-517	21.5
scaffold_1	84810857	84811010	scaffold_1-532	21.5
scaffold_1	123858487	123858640	scaffold_1-622	21.5
scaffold_1	124579159	124579312	scaffold_1-626	21.5
scaffold_1	125498178	125498331	scaffold_1-468	21.5
scaffold_1	126013191	126013344	scaffold_1-520	21.5
scaffold_1	126505914	126506067	scaffold_1-615	21.5
scaffold_1	201513076	201513229	scaffold_1-393	21.5
scaffold_10	11551306	11551459	scaffold_10-112	21.5
scaffold_2	16763177	16763330	scaffold_2-376	21.5
scaffold_2	40712262	40712415	scaffold_2-327	21.5
scaffold_2	45684489	45684642	scaffold_2-329	21.5
scaffold_2	46948008	46948161	scaffold_2-346	21.5
scaffold_2	84443678	84443831	scaffold_2-299	21.5
scaffold_2	89331599	89331752	scaffold_2-297	21.5
scaffold_2	128774306	128774459	scaffold_2-315	21.5
scaffold_2	131768826	131768979	scaffold_2-240	21.5
scaffold_3	12035236	12035389	scaffold_3-215	21.5
scaffold_3	66192118	66192271	scaffold_3-261	21.5
scaffold_3	66404546	66404699	scaffold_3-299	21.5
scaffold_3	67097310	67097463	scaffold_3-303	21.5
scaffold_3	86024826	86024979	scaffold_3-269	21.5
scaffold_3	86252153	86252306	scaffold_3-315	21.5
scaffold_3	103395394	103395547	scaffold_3-338	21.5
scaffold_3	110086524	110086677	scaffold_3-357	21.5
scaffold_4	38593631	38593784	scaffold_4-310	21.5
scaffold_4	71234630	71234783	scaffold_4-344	21.5
scaffold_4	73614394	73614547	scaffold_4-266	21.5
scaffold_4	106096085	106096238	scaffold_4-365	21.5
scaffold_4	106663803	106663956	scaffold_4-329	21.5
scaffold_4	123405438	123405591	scaffold_4-242	21.5
scaffold_5	11456856	11457009	scaffold_5-253	21.5
scaffold_5	43869316	43869469	scaffold_5-249	21.5
scaffold_5	52036488	52036641	scaffold_5-203	21.5
scaffold_5	95595951	95596104	scaffold_5-240	21.5
scaffold_5	116872273	116872426	scaffold_5-259	21.5
scaffold_6	6753842	6753995	scaffold_6-413	21.5
scaffold_6	9952211	9952364	scaffold_6-290	21.5
scaffold_6	13821720	13821873	scaffold_6-283	21.5
scaffold_6	16028432	16028585	scaffold_6-255	21.5
scaffold_6	38780190	38780343	scaffold_6-277	21.5
scaffold_6	38801098	38801251	scaffold_6-361	21.5
scaffold_6	44062093	44062246	scaffold_6-327	21.5
scaffold_6	60293344	60293497	scaffold_6-414	21.5
scaffold_6	76718597	76718750	scaffold_6-365	21.5
scaffold_6	103380529	103380682	scaffold_6-316	21.5
scaffold_6	105305151	105305304	scaffold_6-354	21.5
scaffold_6	114609012	114609165	scaffold_6-406	21.5
scaffold_6	132827902	132828055	scaffold_6-344	21.5
scaffold_6	132972055	132972208	scaffold_6-398	21.5
scaffold_6	136751344	136751497	scaffold_6-313	21.5
scaffold_7	17827598	17827751	scaffold_7-322	21.5
scaffold_7	25578807	25578960	scaffold_7-340	21.5
scaffold_7	68898447	68898600	scaffold_7-292	21.5
scaffold_7	84973699	84973852	scaffold_7-280	21.5
scaffold_7	100852316	100852469	scaffold_7-328	21.5
scaffold_7	101919064	101919217	scaffold_7-343	21.5
scaffold_7	104037160	104037313	scaffold_7-323	21.5
scaffold_8	15919256	15919409	scaffold_8-214	21.5
scaffold_8	25965750	25965903	scaffold_8-268	21.5
scaffold_8	56204077	56204230	scaffold_8-369	21.5
scaffold_8	56499150	56499303	scaffold_8-266	21.5
scaffold_8	66213734	66213887	scaffold_8-267	21.5
scaffold_8	97058995	97059148	scaffold_8-318	21.5
scaffold_9	18265189	18265342	scaffold_9-258	21.5
scaffold_9	22609669	22609822	scaffold_9-238	21.5
scaffold_9	26286806	26286959	scaffold_9-291	21.5
scaffold_9	31566953	31567106	scaffold_9-271	21.5
scaffold_9	37820463	37820616	scaffold_9-303	21.5
scaffold_9	46871778	46871931	scaffold_9-233	21.5
scaffold_9	55472425	55472578	scaffold_9-252	21.5
scaffold_9	84472589	84472742	scaffold_9-299	21.5
scaffold_979	12457	12610	scaffold_979-1	21.5
scaffold_1	10405076	10405229	scaffold_1-422	21.1
scaffold_1	23858179	23858332	scaffold_1-461	21.1
scaffold_1	26439380	26439533	scaffold_1-418	21.1
scaffold_1	55403058	55403211	scaffold_1-432	21.1
scaffold_1	60293062	60293215	scaffold_1-538	21.1
scaffold_1	75215403	75215556	scaffold_1-636	21.1
scaffold_1	114469686	114469839	scaffold_1-568	21.1
scaffold_1	128786723	128786876	scaffold_1-618	21.1
scaffold_1	129658401	129658554	scaffold_1-569	21.1
scaffold_1	142101781	142101934	scaffold_1-457	21.1
scaffold_1	169044218	169044371	scaffold_1-572	21.1
scaffold_1	182721770	182721923	scaffold_1-619	21.1
scaffold_1	189954974	189955127	scaffold_1-431	21.1
scaffold_1	204096316	204096469	scaffold_1-391	21.1
scaffold_10	1064209	1064362	scaffold_10-126	21.1
scaffold_10	6263618	6263771	scaffold_10-125	21.1
scaffold_10	15657978	15658131	scaffold_10-117	21.1
scaffold_10	29925535	29925688	scaffold_10-120	21.1
scaffold_1338	1970	2123	scaffold_1338-1	21.1
scaffold_2	1351738	1351891	scaffold_2-281	21.1
scaffold_2	1361642	1361795	scaffold_2-213	21.1
scaffold_2	6646493	6646646	scaffold_2-331	21.1
scaffold_2	32226460	32226613	scaffold_2-279	21.1
scaffold_2	40770291	40770444	scaffold_2-303	21.1
scaffold_2	95261504	95261657	scaffold_2-338	21.1
scaffold_205	43788	43941	scaffold_205-5	21.1
scaffold_25	522652	522805	scaffold_25-2	21.1
scaffold_27	156509	156662	scaffold_27-10	21.1
scaffold_3	5047618	5047771	scaffold_3-236	21.1
scaffold_3	60405373	60405526	scaffold_3-317	21.1
scaffold_3	66327160	66327313	scaffold_3-270	21.1
scaffold_3	75225635	75225788	scaffold_3-321	21.1
scaffold_323	83347	83500	scaffold_323-1	21.1
scaffold_4	67035954	67036107	scaffold_4-348	21.1
scaffold_4	99520428	99520581	scaffold_4-342	21.1
scaffold_4	100152498	100152651	scaffold_4-351	21.1
scaffold_4	100373616	100373769	scaffold_4-354	21.1
scaffold_4	119588968	119589121	scaffold_4-360	21.1
scaffold_5	27843944	27844097	scaffold_5-255	21.1
scaffold_5	28009917	28010070	scaffold_5-219	21.1
scaffold_5	55823269	55823422	scaffold_5-297	21.1
scaffold_5b	6274245	6274398	scaffold_5b-10	21.1
scaffold_6	18535816	18535969	scaffold_6-371	21.1
scaffold_6	41430121	41430274	scaffold_6-319	21.1
scaffold_6	44258286	44258439	scaffold_6-330	21.1
scaffold_6	55938516	55938669	scaffold_6-334	21.1
scaffold_6	107434671	107434824	scaffold_6-295	21.1
scaffold_6	137075950	137076103	scaffold_6-375	21.1
scaffold_7	50354903	50355056	scaffold_7-361	21.1
scaffold_8	6513299	6513452	scaffold_8-333	21.1
scaffold_8	81210890	81211043	scaffold_8-300	21.1
scaffold_8	81275088	81275241	scaffold_8-338	21.1
scaffold_8	86403874	86404027	scaffold_8-277	21.1
scaffold_8	86830315	86830468	scaffold_8-288	21.1
scaffold_8	87175331	87175484	scaffold_8-339	21.1
scaffold_8	94175976	94176129	scaffold_8-261	21.1
scaffold_8b	1107826	1107979	scaffold_8b-6	21.1
scaffold_9	3473860	3474013	scaffold_9-269	21.1
scaffold_9	20588946	20589099	scaffold_9-274	21.1
scaffold_9	26622886	26623039	scaffold_9-259	21.1
scaffold_9	47049434	47049587	scaffold_9-197	21.1
scaffold_9	64278557	64278710	scaffold_9-191	21.1
scaffold_9	83653313	83653466	scaffold_9-230	21.1
scaffold_9	92667731	92667884	scaffold_9-212	21.1
scaffold_1	13200258	13200411	scaffold_1-590	20.7
scaffold_1	54032376	54032529	scaffold_1-661	20.7
scaffold_1	59194029	59194182	scaffold_1-662	20.7
scaffold_1	78479662	78479815	scaffold_1-505	20.7
scaffold_1	90559825	90559978	scaffold_1-673	20.7
scaffold_1	107822618	107822771	scaffold_1-648	20.7
scaffold_10	1074051	1074204	scaffold_10-100	20.7
scaffold_10	12885696	12885849	scaffold_10-116	20.7
scaffold_10	13909485	13909638	scaffold_10-129	20.7
scaffold_10	26139370	26139523	scaffold_10-146	20.7
scaffold_10	26714117	26714270	scaffold_10-123	20.7
scaffold_10	34371299	34371452	scaffold_10-105	20.7
scaffold_1097	9005	9158	scaffold_1097-1	20.7
scaffold_2	31128719	31128872	scaffold_2-367	20.7
scaffold_2	45679834	45679987	scaffold_2-263	20.7
scaffold_2	54268901	54269054	scaffold_2-370	20.7
scaffold_2	69084862	69085015	scaffold_2-347	20.7
scaffold_2	86420638	86420791	scaffold_2-258	20.7
scaffold_2	108210728	108210881	scaffold_2-333	20.7
scaffold_2	134317202	134317355	scaffold_2-287	20.7
scaffold_3	6826338	6826491	scaffold_3-216	20.7
scaffold_3	11799371	11799524	scaffold_3-285	20.7
scaffold_3	16019051	16019204	scaffold_3-245	20.7
scaffold_3	16022313	16022466	scaffold_3-368	20.7
scaffold_3	24488354	24488507	scaffold_3-273	20.7
scaffold_3	25504037	25504190	scaffold_3-277	20.7
scaffold_3	34750668	34750821	scaffold_3-283	20.7
scaffold_3	66559020	66559173	scaffold_3-263	20.7
scaffold_3	74931052	74931205	scaffold_3-356	20.7
scaffold_3	92447090	92447243	scaffold_3-243	20.7
scaffold_4	12149519	12149672	scaffold_4-341	20.7
scaffold_4	17740459	17740612	scaffold_4-356	20.7
scaffold_4	17753134	17753287	scaffold_4-363	20.7
scaffold_4	26236930	26237083	scaffold_4-250	20.7
scaffold_4	100479877	100480030	scaffold_4-355	20.7
scaffold_4	100526628	100526781	scaffold_4-339	20.7
scaffold_4	124819181	124819334	scaffold_4-343	20.7
scaffold_5	1755879	1756032	scaffold_5-185	20.7
scaffold_5	39775081	39775234	scaffold_5-292	20.7
scaffold_5	47584879	47585032	scaffold_5-242	20.7
scaffold_5	77249659	77249812	scaffold_5-268	20.7
scaffold_5	99084803	99084956	scaffold_5-237	20.7
scaffold_5	109835998	109836151	scaffold_5-178	20.7
scaffold_5	109872299	109872452	scaffold_5-235	20.7
scaffold_6	19865003	19865156	scaffold_6-353	20.7
scaffold_6	51964418	51964571	scaffold_6-425	20.7
scaffold_6	52131979	52132132	scaffold_6-380	20.7
scaffold_6	91397765	91397918	scaffold_6-324	20.7
scaffold_6	103089024	103089177	scaffold_6-345	20.7
scaffold_6	114461894	114462047	scaffold_6-373	20.7
scaffold_6	122730227	122730380	scaffold_6-412	20.7
scaffold_7	34052002	34052155	scaffold_7-397	20.7
scaffold_7	56238325	56238478	scaffold_7-324	20.7
scaffold_7	65704070	65704223	scaffold_7-414	20.7
scaffold_7	84904150	84904303	scaffold_7-326	20.7
scaffold_7	84911652	84911805	scaffold_7-392	20.7
scaffold_7	90890631	90890784	scaffold_7-302	20.7
scaffold_7	106039997	106040150	scaffold_7-268	20.7
scaffold_7	113092859	113093012	scaffold_7-251	20.7
scaffold_8	6337459	6337612	scaffold_8-257	20.7
scaffold_8	7216141	7216294	scaffold_8-377	20.7
scaffold_8	24120258	24120411	scaffold_8-370	20.7
scaffold_8	77384695	77384848	scaffold_8-381	20.7
scaffold_8	79388912	79389065	scaffold_8-314	20.7
scaffold_8	85359642	85359795	scaffold_8-283	20.7
scaffold_8	95535941	95536094	scaffold_8-331	20.7
scaffold_8c	1341307	1341460	scaffold_8c-10	20.7
scaffold_8c	1501459	1501612	scaffold_8c-11	20.7
scaffold_9	5275127	5275280	scaffold_9-344	20.7
scaffold_9	20854720	20854873	scaffold_9-326	20.7
scaffold_9	26087899	26088052	scaffold_9-264	20.7
scaffold_9	41447784	41447937	scaffold_9-300	20.7
scaffold_9	46361323	46361476	scaffold_9-314	20.7
scaffold_9	46898532	46898685	scaffold_9-187	20.7
scaffold_9	49116283	49116436	scaffold_9-246	20.7
scaffold_9	65874940	65875093	scaffold_9-245	20.7
scaffold_1	37997151	37997304	scaffold_1-561	20.3
scaffold_1	61290633	61290786	scaffold_1-518	20.3
scaffold_1	64033722	64033875	scaffold_1-676	20.3
scaffold_1	70853828	70853981	scaffold_1-570	20.3
scaffold_1	91462361	91462514	scaffold_1-634	20.3
scaffold_1	92592849	92593002	scaffold_1-527	20.3
scaffold_1	95511198	95511351	scaffold_1-493	20.3
scaffold_1	96181418	96181571	scaffold_1-553	20.3
scaffold_1	98607713	98607866	scaffold_1-658	20.3
scaffold_1	118952095	118952248	scaffold_1-543	20.3
scaffold_1	124648510	124648663	scaffold_1-628	20.3
scaffold_1	136144957	136145110	scaffold_1-556	20.3
scaffold_1	159826438	159826591	scaffold_1-632	20.3
scaffold_10	192439	192592	scaffold_10-113	20.3
scaffold_10	4049314	4049467	scaffold_10-128	20.3
scaffold_10	6146292	6146445	scaffold_10-148	20.3
scaffold_2	1345242	1345395	scaffold_2-191	20.3
scaffold_2	36443380	36443533	scaffold_2-361	20.3
scaffold_2	53169301	53169454	scaffold_2-383	20.3
scaffold_2	54242735	54242888	scaffold_2-321	20.3
scaffold_2	80104421	80104574	scaffold_2-359	20.3
scaffold_27	74717	74870	scaffold_27-9	20.3
scaffold_28	237874	238027	scaffold_28-9	20.3
scaffold_2926	5829	5982	scaffold_2926-1	20.3
scaffold_3	11319336	11319489	scaffold_3-340	20.3
scaffold_3	31056771	31056924	scaffold_3-288	20.3
scaffold_3	72315091	72315244	scaffold_3-337	20.3
scaffold_3	78865395	78865548	scaffold_3-238	20.3
scaffold_3	83743075	83743228	scaffold_3-348	20.3
scaffold_3	93100905	93101058	scaffold_3-297	20.3
scaffold_385	20956	21109	scaffold_385-1	20.3
scaffold_4	6901722	6901875	scaffold_4-247	20.3
scaffold_4	17081559	17081712	scaffold_4-374	20.3
scaffold_4	39723520	39723673	scaffold_4-372	20.3
scaffold_4	52957827	52957980	scaffold_4-371	20.3
scaffold_4	77459051	77459204	scaffold_4-359	20.3
scaffold_4	80670031	80670184	scaffold_4-379	20.3
scaffold_4	87031119	87031272	scaffold_4-408	20.3
scaffold_4	103125910	103126063	scaffold_4-317	20.3
scaffold_4	107841938	107842091	scaffold_4-412	20.3
scaffold_4	113126259	113126412	scaffold_4-400	20.3
scaffold_5	13803072	13803225	scaffold_5-244	20.3
scaffold_5	29684149	29684302	scaffold_5-263	20.3
scaffold_5	55930788	55930941	scaffold_5-276	20.3
scaffold_5	78554795	78554948	scaffold_5-222	20.3
scaffold_5	122045824	122045977	scaffold_5-266	20.3
scaffold_6	43086435	43086588	scaffold_6-304	20.3
scaffold_6	116163068	116163221	scaffold_6-332	20.3
scaffold_6	120885809	120885962	scaffold_6-415	20.3
scaffold_6	128863153	128863306	scaffold_6-395	20.3
scaffold_7	24943683	24943836	scaffold_7-352	20.3
scaffold_7	80906639	80906792	scaffold_7-263	20.3
scaffold_7	89369750	89369903	scaffold_7-395	20.3
scaffold_7	115078408	115078561	scaffold_7-309	20.3
scaffold_7	117417838	117417991	scaffold_7-398	20.3
scaffold_8	1976300	1976453	scaffold_8-371	20.3
scaffold_8	48163984	48164137	scaffold_8-364	20.3
scaffold_8	79038696	79038849	scaffold_8-301	20.3
scaffold_8	83384638	83384791	scaffold_8-275	20.3
scaffold_8	87014829	87014982	scaffold_8-340	20.3
scaffold_8c	4206603	4206756	scaffold_8c-12	20.3
scaffold_9	20282943	20283096	scaffold_9-255	20.3
scaffold_9	44449990	44450143	scaffold_9-316	20.3
scaffold_9	55432768	55432921	scaffold_9-283	20.3
scaffold_9	73343092	73343245	scaffold_9-321	20.3
scaffold_9	74669816	74669969	scaffold_9-278	20.3
scaffold_1	23841907	23842060	scaffold_1-624	19.9
scaffold_1	72918602	72918755	scaffold_1-589	19.9
scaffold_1	72921063	72921216	scaffold_1-496	19.9
scaffold_1	76131794	76131947	scaffold_1-621	19.9
scaffold_1	115770988	115771141	scaffold_1-607	19.9
scaffold_1	123677695	123677848	scaffold_1-580	19.9
scaffold_1	147810741	147810894	scaffold_1-641	19.9
scaffold_1	185300984	185301137	scaffold_1-630	19.9
scaffold_1	201164924	201165077	scaffold_1-546	19.9
scaffold_1	202969842	202969995	scaffold_1-445	19.9
scaffold_10	6130773	6130926	scaffold_10-111	19.9
scaffold_10	15212346	15212499	scaffold_10-144	19.9
scaffold_10	29069914	29070067	scaffold_10-154	19.9
scaffold_10	29070040	29070193	scaffold_10-168	19.9
scaffold_100	191453	191606	scaffold_100-17	19.9
scaffold_2	12664206	12664359	scaffold_2-255	19.9
scaffold_2	16292086	16292239	scaffold_2-375	19.9
scaffold_2	70324731	70324884	scaffold_2-345	19.9
scaffold_2	90250130	90250283	scaffold_2-357	19.9
scaffold_2	91948023	91948176	scaffold_2-319	19.9
scaffold_2	107372232	107372385	scaffold_2-397	19.9
scaffold_2	117840502	117840655	scaffold_2-339	19.9
scaffold_3	14219603	14219756	scaffold_3-382	19.9
scaffold_3	16782390	16782543	scaffold_3-361	19.9
scaffold_3	54192590	54192743	scaffold_3-295	19.9
scaffold_3	71960461	71960614	scaffold_3-258	19.9
scaffold_3	74879352	74879505	scaffold_3-324	19.9
scaffold_3	84485648	84485801	scaffold_3-294	19.9
scaffold_3	86279858	86280011	scaffold_3-347	19.9
scaffold_3	91760724	91760877	scaffold_3-256	19.9
scaffold_4	8421206	8421359	scaffold_4-298	19.9
scaffold_4	15825212	15825365	scaffold_4-377	19.9
scaffold_4	22515137	22515290	scaffold_4-399	19.9
scaffold_4	35384883	35385036	scaffold_4-388	19.9
scaffold_4	43308179	43308332	scaffold_4-373	19.9
scaffold_4	67076839	67076992	scaffold_4-333	19.9
scaffold_4	103893350	103893503	scaffold_4-346	19.9
scaffold_4	110683361	110683514	scaffold_4-304	19.9
scaffold_4	121651090	121651243	scaffold_4-312	19.9
scaffold_4	132335053	132335206	scaffold_4-326	19.9
scaffold_5	16726052	16726205	scaffold_5-212	19.9
scaffold_5	25388002	25388155	scaffold_5-285	19.9
scaffold_5	68566127	68566280	scaffold_5-223	19.9
scaffold_5	72257553	72257706	scaffold_5-230	19.9
scaffold_5	88878588	88878741	scaffold_5-232	19.9
scaffold_5	110054007	110054160	scaffold_5-256	19.9
scaffold_5	118061748	118061901	scaffold_5-216	19.9
scaffold_6	20485560	20485713	scaffold_6-388	19.9
scaffold_6	104285432	104285585	scaffold_6-372	19.9
scaffold_6	126826128	126826281	scaffold_6-369	19.9
scaffold_7	5350205	5350358	scaffold_7-305	19.9
scaffold_7	29805549	29805702	scaffold_7-384	19.9
scaffold_7	69820432	69820585	scaffold_7-385	19.9
scaffold_7	78364041	78364194	scaffold_7-363	19.9
scaffold_7	87047520	87047673	scaffold_7-349	19.9
scaffold_7	87647198	87647351	scaffold_7-389	19.9
scaffold_7	93264308	93264461	scaffold_7-368	19.9
scaffold_7	103061708	103061861	scaffold_7-353	19.9
scaffold_7	103404060	103404213	scaffold_7-296	19.9
scaffold_7	115055789	115055942	scaffold_7-264	19.9
scaffold_7	121607648	121607801	scaffold_7-339	19.9
scaffold_8	1115044	1115197	scaffold_8-308	19.9
scaffold_8	15958783	15958936	scaffold_8-292	19.9
scaffold_8	51463498	51463651	scaffold_8-391	19.9
scaffold_8	88794081	88794234	scaffold_8-342	19.9
scaffold_8	89167146	89167299	scaffold_8-373	19.9
scaffold_8	90204860	90205013	scaffold_8-365	19.9
scaffold_9	5287700	5287853	scaffold_9-270	19.9
scaffold_9	16290536	16290689	scaffold_9-228	19.9
scaffold_9	35386280	35386433	scaffold_9-265	19.9
scaffold_9	44053122	44053275	scaffold_9-342	19.9
scaffold_1	17863309	17863462	scaffold_1-550	19.5
scaffold_1	19338793	19338946	scaffold_1-728	19.5
scaffold_1	42652479	42652632	scaffold_1-698	19.5
scaffold_1	59974928	59975081	scaffold_1-588	19.5
scaffold_1	81186161	81186314	scaffold_1-635	19.5
scaffold_1	96242622	96242775	scaffold_1-674	19.5
scaffold_1	111717144	111717297	scaffold_1-701	19.5
scaffold_1	114711177	114711330	scaffold_1-682	19.5
scaffold_1	122153168	122153321	scaffold_1-577	19.5
scaffold_1	126062395	126062548	scaffold_1-613	19.5
scaffold_1	126506374	126506527	scaffold_1-582	19.5
scaffold_1	136266695	136266848	scaffold_1-563	19.5
scaffold_1	142172205	142172358	scaffold_1-530	19.5
scaffold_1	171320648	171320801	scaffold_1-625	19.5
scaffold_1	200347552	200347705	scaffold_1-663	19.5
scaffold_1	201188246	201188399	scaffold_1-592	19.5
scaffold_1	204490205	204490358	scaffold_1-667	19.5
scaffold_10	11940410	11940563	scaffold_10-127	19.5
scaffold_10	15657522	15657675	scaffold_10-157	19.5
scaffold_10	19872794	19872947	scaffold_10-156	19.5
scaffold_10	19947376	19947529	scaffold_10-122	19.5
scaffold_134	76208	76361	scaffold_134-4	19.5
scaffold_140	63538	63691	scaffold_140-8	19.5
scaffold_156	180195	180348	scaffold_156-1	19.5
scaffold_19	981221	981374	scaffold_19-4	19.5
scaffold_2	13473569	13473722	scaffold_2-295	19.5
scaffold_2	42975364	42975517	scaffold_2-351	19.5
scaffold_2	54301614	54301767	scaffold_2-354	19.5
scaffold_2	65936247	65936400	scaffold_2-442	19.5
scaffold_2	90301535	90301688	scaffold_2-308	19.5
scaffold_2	106284364	106284517	scaffold_2-379	19.5
scaffold_3	86873	87026	scaffold_3-242	19.5
scaffold_3	87789	87942	scaffold_3-201	19.5
scaffold_3	10817948	10818101	scaffold_3-282	19.5
scaffold_3	13804353	13804506	scaffold_3-302	19.5
scaffold_3	16021600	16021753	scaffold_3-364	19.5
scaffold_3	59362939	59363092	scaffold_3-313	19.5
scaffold_3	69906395	69906548	scaffold_3-322	19.5
scaffold_3	76349648	76349801	scaffold_3-380	19.5
scaffold_4	351691	351844	scaffold_4-302	19.5
scaffold_4	43571431	43571584	scaffold_4-390	19.5
scaffold_4	83895408	83895561	scaffold_4-456	19.5
scaffold_4	110690807	110690960	scaffold_4-315	19.5
scaffold_4	112851514	112851667	scaffold_4-340	19.5
scaffold_4	128643244	128643397	scaffold_4-357	19.5
scaffold_4	130813222	130813375	scaffold_4-350	19.5
scaffold_4	138427989	138428142	scaffold_4-386	19.5
scaffold_42	217766	217919	scaffold_42-5	19.5
scaffold_5	47584248	47584401	scaffold_5-318	19.5
scaffold_6	11392100	11392253	scaffold_6-385	19.5
scaffold_6	32596937	32597090	scaffold_6-419	19.5
scaffold_6	43084224	43084377	scaffold_6-340	19.5
scaffold_6	90749034	90749187	scaffold_6-347	19.5
scaffold_6	91100988	91101141	scaffold_6-424	19.5
scaffold_6	103456704	103456857	scaffold_6-482	19.5
scaffold_6	126831338	126831491	scaffold_6-430	19.5
scaffold_6	137206164	137206317	scaffold_6-464	19.5
scaffold_7	42671549	42671702	scaffold_7-259	19.5
scaffold_7	50359425	50359578	scaffold_7-415	19.5
scaffold_7	65216062	65216215	scaffold_7-431	19.5
scaffold_7	65360943	65361096	scaffold_7-383	19.5
scaffold_7	68439491	68439644	scaffold_7-362	19.5
scaffold_7	102078251	102078404	scaffold_7-418	19.5
scaffold_7	109583196	109583349	scaffold_7-330	19.5
scaffold_7	113200068	113200221	scaffold_7-261	19.5
scaffold_7	115128983	115129136	scaffold_7-319	19.5
scaffold_7	120035837	120035990	scaffold_7-358	19.5
scaffold_8	1839870	1840023	scaffold_8-358	19.5
scaffold_8	8021301	8021454	scaffold_8-304	19.5
scaffold_8	24340929	24341082	scaffold_8-375	19.5
scaffold_8	52886047	52886200	scaffold_8-426	19.5
scaffold_8	90119016	90119169	scaffold_8-348	19.5
scaffold_8	105989202	105989355	scaffold_8-246	19.5
scaffold_9	3476583	3476736	scaffold_9-290	19.5
scaffold_9	29251760	29251913	scaffold_9-234	19.5
scaffold_9	63151293	63151446	scaffold_9-367	19.5
scaffold_9	80407559	80407712	scaffold_9-281	19.5
scaffold_9	84169410	84169563	scaffold_9-319	19.5
scaffold_1	25325809	25325962	scaffold_1-633	19.1
scaffold_1	38065687	38065840	scaffold_1-704	19.1
scaffold_1	49068274	49068427	scaffold_1-497	19.1
scaffold_1	54035948	54036101	scaffold_1-512	19.1
scaffold_1	62142943	62143096	scaffold_1-429	19.1
scaffold_1	64178317	64178470	scaffold_1-504	19.1
scaffold_1	87563534	87563687	scaffold_1-545	19.1
scaffold_1	102019199	102019352	scaffold_1-679	19.1
scaffold_1	152441559	152441712	scaffold_1-731	19.1
scaffold_1	195166926	195167079	scaffold_1-681	19.1
scaffold_1	202945403	202945556	scaffold_1-513	19.1
scaffold_1	204063045	204063198	scaffold_1-581	19.1
scaffold_124	56418	56571	scaffold_124-1	19.1
scaffold_2	38541306	38541459	scaffold_2-307	19.1
scaffold_2	42314594	42314747	scaffold_2-312	19.1
scaffold_2	87747187	87747340	scaffold_2-326	19.1
scaffold_2	107374753	107374906	scaffold_2-477	19.1
scaffold_2	108206894	108207047	scaffold_2-335	19.1
scaffold_2	133034581	133034734	scaffold_2-465	19.1
scaffold_2	149598373	149598526	scaffold_2-441	19.1
scaffold_3	6832592	6832745	scaffold_3-328	19.1
scaffold_3	12540837	12540990	scaffold_3-355	19.1
scaffold_3	16067532	16067685	scaffold_3-370	19.1
scaffold_3	28740034	28740187	scaffold_3-360	19.1
scaffold_3	28851283	28851436	scaffold_3-371	19.1
scaffold_3	31939678	31939831	scaffold_3-343	19.1
scaffold_3	34448831	34448984	scaffold_3-408	19.1
scaffold_3	40978468	40978621	scaffold_3-335	19.1
scaffold_3	47625941	47626094	scaffold_3-379	19.1
scaffold_3	59718808	59718961	scaffold_3-392	19.1
scaffold_3	66481684	66481837	scaffold_3-445	19.1
scaffold_3	84582019	84582172	scaffold_3-417	19.1
scaffold_3	87779952	87780105	scaffold_3-373	19.1
scaffold_3	101069496	101069649	scaffold_3-314	19.1
scaffold_4	14851345	14851498	scaffold_4-461	19.1
scaffold_4	22812884	22813037	scaffold_4-475	19.1
scaffold_4	38827056	38827209	scaffold_4-402	19.1
scaffold_4	67125372	67125525	scaffold_4-366	19.1
scaffold_4	68727494	68727647	scaffold_4-443	19.1
scaffold_4	74253351	74253504	scaffold_4-370	19.1
scaffold_4	76469631	76469784	scaffold_4-393	19.1
scaffold_4	83563805	83563958	scaffold_4-424	19.1
scaffold_4	113453081	113453234	scaffold_4-375	19.1
scaffold_4	130762977	130763130	scaffold_4-306	19.1
scaffold_4	132364177	132364330	scaffold_4-358	19.1
scaffold_4	134968694	134968847	scaffold_4-327	19.1
scaffold_4	137777091	137777244	scaffold_4-404	19.1
scaffold_5	28565088	28565241	scaffold_5-289	19.1
scaffold_5	33453114	33453267	scaffold_5-272	19.1
scaffold_5	81903692	81903845	scaffold_5-359	19.1
scaffold_5	85713864	85714017	scaffold_5-286	19.1
scaffold_5	95628896	95629049	scaffold_5-305	19.1
scaffold_5	112348571	112348724	scaffold_5-264	19.1
scaffold_6	20487552	20487705	scaffold_6-486	19.1
scaffold_6	57095240	57095393	scaffold_6-348	19.1
scaffold_6	85795919	85796072	scaffold_6-403	19.1
scaffold_6	90636239	90636392	scaffold_6-352	19.1
scaffold_6	107160935	107161088	scaffold_6-468	19.1
scaffold_7	3502477	3502630	scaffold_7-350	19.1
scaffold_7	9056093	9056246	scaffold_7-369	19.1
scaffold_7	14246718	14246871	scaffold_7-396	19.1
scaffold_7	21479598	21479751	scaffold_7-429	19.1
scaffold_7	58939839	58939992	scaffold_7-373	19.1
scaffold_7	59663390	59663543	scaffold_7-303	19.1
scaffold_7	64118566	64118719	scaffold_7-413	19.1
scaffold_7	88130259	88130412	scaffold_7-406	19.1
scaffold_7	103993998	103994151	scaffold_7-357	19.1
scaffold_7	123755848	123756001	scaffold_7-407	19.1
scaffold_8	8021537	8021690	scaffold_8-350	19.1
scaffold_8	20537364	20537517	scaffold_8-321	19.1
scaffold_8	26389390	26389543	scaffold_8-442	19.1
scaffold_8	55663247	55663400	scaffold_8-326	19.1
scaffold_8	65852960	65853113	scaffold_8-347	19.1
scaffold_8	72942606	72942759	scaffold_8-299	19.1
scaffold_8	82989904	82990057	scaffold_8-409	19.1
scaffold_8	83500831	83500984	scaffold_8-389	19.1
scaffold_8	93727592	93727745	scaffold_8-445	19.1
scaffold_9	4319258	4319411	scaffold_9-251	19.1
scaffold_9	8552990	8553143	scaffold_9-359	19.1
scaffold_9	38034736	38034889	scaffold_9-256	19.1
scaffold_9	74941345	74941498	scaffold_9-305	19.1
scaffold_9	77150808	77150961	scaffold_9-285	19.1
scaffold_9	82456254	82456407	scaffold_9-267	19.1
scaffold_1	38039871	38040024	scaffold_1-670	18.7
scaffold_1	38084484	38084637	scaffold_1-609	18.7
scaffold_1	38143238	38143391	scaffold_1-549	18.7
scaffold_1	71506720	71506873	scaffold_1-523	18.7
scaffold_1	72761841	72761994	scaffold_1-671	18.7
scaffold_1	81705503	81705656	scaffold_1-657	18.7
scaffold_1	89686685	89686838	scaffold_1-758	18.7
scaffold_1	107952570	107952723	scaffold_1-716	18.7
scaffold_1	110777898	110778051	scaffold_1-560	18.7
scaffold_1	118723520	118723673	scaffold_1-620	18.7
scaffold_1	119331240	119331393	scaffold_1-594	18.7
scaffold_1	150670858	150671011	scaffold_1-655	18.7
scaffold_1	173395318	173395471	scaffold_1-646	18.7
scaffold_1	201972435	201972588	scaffold_1-712	18.7
scaffold_1	204084232	204084385	scaffold_1-709	18.7
scaffold_10	4555164	4555317	scaffold_10-161	18.7
scaffold_10	6430958	6431111	scaffold_10-124	18.7
scaffold_10	11724422	11724575	scaffold_10-160	18.7
scaffold_10	15077929	15078082	scaffold_10-139	18.7
scaffold_10	21389921	21390074	scaffold_10-138	18.7
scaffold_10	29956944	29957097	scaffold_10-130	18.7
scaffold_10	33293816	33293969	scaffold_10-140	18.7
scaffold_2	9261003	9261156	scaffold_2-330	18.7
scaffold_2	29094822	29094975	scaffold_2-369	18.7
scaffold_2	36468704	36468857	scaffold_2-421	18.7
scaffold_2	38730951	38731104	scaffold_2-412	18.7
scaffold_2	53020152	53020305	scaffold_2-385	18.7
scaffold_2	57643063	57643216	scaffold_2-356	18.7
scaffold_2	77222830	77222983	scaffold_2-402	18.7
scaffold_2	86434830	86434983	scaffold_2-436	18.7
scaffold_2	90095479	90095632	scaffold_2-410	18.7
scaffold_2	90383093	90383246	scaffold_2-302	18.7
scaffold_2	106078040	106078193	scaffold_2-388	18.7
scaffold_2	124825128	124825281	scaffold_2-374	18.7
scaffold_2	133683575	133683728	scaffold_2-456	18.7
scaffold_2	135793729	135793882	scaffold_2-425	18.7
scaffold_2	143184450	143184603	scaffold_2-381	18.7
scaffold_2488	96	249	scaffold_2488-1	18.7
scaffold_26	195092	195245	scaffold_26-2	18.7
scaffold_26	220708	220861	scaffold_26-4	18.7
scaffold_28	230484	230637	scaffold_28-10	18.7
scaffold_29	488867	489020	scaffold_29-2	18.7
scaffold_2926	4822	4975	scaffold_2926-2	18.7
scaffold_3	4552582	4552735	scaffold_3-447	18.7
scaffold_3	44025260	44025413	scaffold_3-450	18.7
scaffold_3	76550107	76550260	scaffold_3-374	18.7
scaffold_3	86491448	86491601	scaffold_3-369	18.7
scaffold_3	87114478	87114631	scaffold_3-404	18.7
scaffold_3	90100171	90100324	scaffold_3-375	18.7
scaffold_4	17740746	17740899	scaffold_4-472	18.7
scaffold_4	19701266	19701419	scaffold_4-299	18.7
scaffold_4	60028063	60028216	scaffold_4-453	18.7
scaffold_4	67617291	67617444	scaffold_4-323	18.7
scaffold_4	79375564	79375717	scaffold_4-389	18.7
scaffold_4	85409582	85409735	scaffold_4-502	18.7
scaffold_4	95192568	95192721	scaffold_4-407	18.7
scaffold_4	100538191	100538344	scaffold_4-440	18.7
scaffold_4	103116558	103116711	scaffold_4-471	18.7
scaffold_4	120982790	120982943	scaffold_4-368	18.7
scaffold_4	132309107	132309260	scaffold_4-437	18.7
scaffold_4	133551776	133551929	scaffold_4-316	18.7
scaffold_4	139258102	139258255	scaffold_4-381	18.7
scaffold_5	73339580	73339733	scaffold_5-282	18.7
scaffold_5	90542350	90542503	scaffold_5-350	18.7
scaffold_6	13685371	13685524	scaffold_6-494	18.7
scaffold_6	29315939	29316092	scaffold_6-467	18.7
scaffold_6	29386944	29387097	scaffold_6-308	18.7
scaffold_6	37048403	37048556	scaffold_6-429	18.7
scaffold_6	38326838	38326991	scaffold_6-465	18.7
scaffold_6	101437116	101437269	scaffold_6-469	18.7
scaffold_6	102452167	102452320	scaffold_6-312	18.7
scaffold_6	136243679	136243832	scaffold_6-456	18.7
scaffold_7	18484587	18484740	scaffold_7-374	18.7
scaffold_7	22841812	22841965	scaffold_7-410	18.7
scaffold_7	31688762	31688915	scaffold_7-283	18.7
scaffold_7	75318395	75318548	scaffold_7-450	18.7
scaffold_7	85745847	85746000	scaffold_7-442	18.7
scaffold_7	100691026	100691179	scaffold_7-337	18.7
scaffold_7	105866301	105866454	scaffold_7-275	18.7
scaffold_8	6309696	6309849	scaffold_8-287	18.7
scaffold_8	14468945	14469098	scaffold_8-256	18.7
scaffold_8	35363666	35363819	scaffold_8-357	18.7
scaffold_8	35500364	35500517	scaffold_8-386	18.7
scaffold_8	43733910	43734063	scaffold_8-368	18.7
scaffold_8	43931410	43931563	scaffold_8-327	18.7
scaffold_8	46563225	46563378	scaffold_8-316	18.7
scaffold_8	47118000	47118153	scaffold_8-372	18.7
scaffold_8	61055301	61055454	scaffold_8-417	18.7
scaffold_8	72338986	72339139	scaffold_8-382	18.7
scaffold_8	77381891	77382044	scaffold_8-420	18.7
scaffold_8	77441815	77441968	scaffold_8-366	18.7
scaffold_8	79034724	79034877	scaffold_8-403	18.7
scaffold_8	81817120	81817273	scaffold_8-421	18.7
scaffold_8	82382325	82382478	scaffold_8-361	18.7
scaffold_8	82551504	82551657	scaffold_8-396	18.7
scaffold_8	89799556	89799709	scaffold_8-303	18.7
scaffold_8	106126754	106126907	scaffold_8-270	18.7
scaffold_9	7434796	7434949	scaffold_9-325	18.7
scaffold_9	9402025	9402178	scaffold_9-339	18.7
scaffold_9	9942826	9942979	scaffold_9-311	18.7
scaffold_9	20264312	20264465	scaffold_9-236	18.7
scaffold_9	74400981	74401134	scaffold_9-366	18.7
scaffold_9	79094969	79095122	scaffold_9-279	18.7
scaffold_9	79185645	79185798	scaffold_9-282	18.7
scaffold_9	82527627	82527780	scaffold_9-368	18.7
scaffold_1	9479708	9479861	scaffold_1-597	18.2
scaffold_1	14573547	14573700	scaffold_1-790	18.2
scaffold_1	22036277	22036430	scaffold_1-593	18.2
scaffold_1	38120063	38120216	scaffold_1-595	18.2
scaffold_1	43103147	43103300	scaffold_1-733	18.2
scaffold_1	60732639	60732792	scaffold_1-596	18.2
scaffold_1	61050250	61050403	scaffold_1-700	18.2
scaffold_1	61999011	61999164	scaffold_1-688	18.2
scaffold_1	65183312	65183465	scaffold_1-787	18.2
scaffold_1	66909166	66909319	scaffold_1-598	18.2
scaffold_1	95966640	95966793	scaffold_1-708	18.2
scaffold_1	108558256	108558409	scaffold_1-605	18.2
scaffold_1	115206097	115206250	scaffold_1-680	18.2
scaffold_1	125565569	125565722	scaffold_1-691	18.2
scaffold_1	144423019	144423172	scaffold_1-652	18.2
scaffold_1	163570007	163570160	scaffold_1-834	18.2
scaffold_1	184718084	184718237	scaffold_1-677	18.2
scaffold_1	204336227	204336380	scaffold_1-729	18.2
scaffold_10	5796882	5797035	scaffold_10-204	18.2
scaffold_10	21493418	21493571	scaffold_10-169	18.2
scaffold_10	30454790	30454943	scaffold_10-155	18.2
scaffold_2	1143629	1143782	scaffold_2-366	18.2
scaffold_2	7978500	7978653	scaffold_2-328	18.2
scaffold_2	22240500	22240653	scaffold_2-413	18.2
scaffold_2	34298306	34298459	scaffold_2-488	18.2
scaffold_2	40770954	40771107	scaffold_2-434	18.2
scaffold_2	41871023	41871176	scaffold_2-371	18.2
scaffold_2	60724470	60724623	scaffold_2-420	18.2
scaffold_2	68616183	68616336	scaffold_2-384	18.2
scaffold_2	89731852	89732005	scaffold_2-430	18.2
scaffold_2	118224356	118224509	scaffold_2-418	18.2
scaffold_2	133724373	133724526	scaffold_2-360	18.2
scaffold_23	946007	946160	scaffold_23-5	18.2
scaffold_243	69947	70100	scaffold_243-3	18.2
scaffold_251	90051	90204	scaffold_251-2	18.2
scaffold_3	7966996	7967149	scaffold_3-494	18.2
scaffold_3	9792358	9792511	scaffold_3-421	18.2
scaffold_3	16006257	16006410	scaffold_3-400	18.2
scaffold_3	27668065	27668218	scaffold_3-465	18.2
scaffold_3	28118102	28118255	scaffold_3-320	18.2
scaffold_3	69255370	69255523	scaffold_3-420	18.2
scaffold_3	75487443	75487596	scaffold_3-437	18.2
scaffold_3	100901099	100901252	scaffold_3-463	18.2
scaffold_3	104438889	104439042	scaffold_3-377	18.2
scaffold_3b	15051	15204	scaffold_3b-3	18.2
scaffold_4	25796014	25796167	scaffold_4-463	18.2
scaffold_4	43259477	43259630	scaffold_4-489	18.2
scaffold_4	43889339	43889492	scaffold_4-459	18.2
scaffold_4	52536006	52536159	scaffold_4-549	18.2
scaffold_4	52698289	52698442	scaffold_4-547	18.2
scaffold_4	69192733	69192886	scaffold_4-433	18.2
scaffold_4	79982523	79982676	scaffold_4-455	18.2
scaffold_4	98690440	98690593	scaffold_4-423	18.2
scaffold_4	103180324	103180477	scaffold_4-384	18.2
scaffold_4	103850358	103850511	scaffold_4-446	18.2
scaffold_4	110672987	110673140	scaffold_4-431	18.2
scaffold_4	111296727	111296880	scaffold_4-364	18.2
scaffold_5	8601113	8601266	scaffold_5-323	18.2
scaffold_5	12688386	12688539	scaffold_5-194	18.2
scaffold_5	41799942	41800095	scaffold_5-315	18.2
scaffold_5	53307736	53307889	scaffold_5-302	18.2
scaffold_5	74765768	74765921	scaffold_5-345	18.2
scaffold_5	81286622	81286775	scaffold_5-311	18.2
scaffold_5	82601225	82601378	scaffold_5-277	18.2
scaffold_5	109091196	109091349	scaffold_5-293	18.2
scaffold_52	266358	266511	scaffold_52-5	18.2
scaffold_6	7854092	7854245	scaffold_6-400	18.2
scaffold_6	18327800	18327953	scaffold_6-490	18.2
scaffold_6	29235071	29235224	scaffold_6-407	18.2
scaffold_6	29246820	29246973	scaffold_6-384	18.2
scaffold_6	39365293	39365446	scaffold_6-518	18.2
scaffold_6	82634385	82634538	scaffold_6-519	18.2
scaffold_6	83027071	83027224	scaffold_6-451	18.2
scaffold_6	85850745	85850898	scaffold_6-438	18.2
scaffold_6	91397538	91397691	scaffold_6-475	18.2
scaffold_6	91488344	91488497	scaffold_6-485	18.2
scaffold_6	104043762	104043915	scaffold_6-460	18.2
scaffold_6	122154515	122154668	scaffold_6-508	18.2
scaffold_7	1670437	1670590	scaffold_7-436	18.2
scaffold_7	18755021	18755174	scaffold_7-421	18.2
scaffold_7	25572774	25572927	scaffold_7-508	18.2
scaffold_7	36918994	36919147	scaffold_7-335	18.2
scaffold_7	41965433	41965586	scaffold_7-403	18.2
scaffold_7	42546815	42546968	scaffold_7-411	18.2
scaffold_7	53654563	53654716	scaffold_7-379	18.2
scaffold_7	70845791	70845944	scaffold_7-460	18.2
scaffold_7	87614052	87614205	scaffold_7-327	18.2
scaffold_7	106000553	106000706	scaffold_7-359	18.2
scaffold_7	106029364	106029517	scaffold_7-347	18.2
scaffold_8	2674388	2674541	scaffold_8-438	18.2
scaffold_8	5620056	5620209	scaffold_8-355	18.2
scaffold_8	9393729	9393882	scaffold_8-402	18.2
scaffold_8	46454366	46454519	scaffold_8-362	18.2
scaffold_8	52269870	52270023	scaffold_8-353	18.2
scaffold_8	72862908	72863061	scaffold_8-408	18.2
scaffold_8	78543280	78543433	scaffold_8-325	18.2
scaffold_8c	3178676	3178829	scaffold_8c-8	18.2
scaffold_9	7396098	7396251	scaffold_9-385	18.2
scaffold_9	20831957	20832110	scaffold_9-403	18.2
scaffold_9	22093092	22093245	scaffold_9-392	18.2
scaffold_9	33087783	33087936	scaffold_9-400	18.2
scaffold_9	37815722	37815875	scaffold_9-315	18.2
scaffold_9	42482526	42482679	scaffold_9-292	18.2
scaffold_9	46318104	46318257	scaffold_9-398	18.2
scaffold_9	49167593	49167746	scaffold_9-287	18.2
scaffold_9	69846615	69846768	scaffold_9-372	18.2
scaffold_9	92648332	92648485	scaffold_9-352	18.2
scaffold_1	5836643	5836796	scaffold_1-565	17.8
scaffold_1	9368975	9369128	scaffold_1-675	17.8
scaffold_1	13200520	13200673	scaffold_1-642	17.8
scaffold_1	36764221	36764374	scaffold_1-645	17.8
scaffold_1	64031080	64031233	scaffold_1-748	17.8
scaffold_1	67569969	67570122	scaffold_1-722	17.8
scaffold_1	68624162	68624315	scaffold_1-875	17.8
scaffold_1	79745471	79745624	scaffold_1-643	17.8
scaffold_1	92020265	92020418	scaffold_1-644	17.8
scaffold_1	128249732	128249885	scaffold_1-795	17.8
scaffold_1	143324552	143324705	scaffold_1-665	17.8
scaffold_1	170971351	170971504	scaffold_1-713	17.8
scaffold_1	180350293	180350446	scaffold_1-653	17.8
scaffold_1	184934314	184934467	scaffold_1-687	17.8
scaffold_1	201307405	201307558	scaffold_1-784	17.8
scaffold_10	3688108	3688261	scaffold_10-134	17.8
scaffold_10	6437461	6437614	scaffold_10-188	17.8
scaffold_10	11727138	11727291	scaffold_10-191	17.8
scaffold_10	20900941	20901094	scaffold_10-151	17.8
scaffold_10	28193938	28194091	scaffold_10-193	17.8
scaffold_10	34292638	34292791	scaffold_10-159	17.8
scaffold_10	36752373	36752526	scaffold_10-192	17.8
scaffold_2	19805683	19805836	scaffold_2-362	17.8
scaffold_2	40700076	40700229	scaffold_2-444	17.8
scaffold_2	62987973	62988126	scaffold_2-350	17.8
scaffold_2	65207559	65207712	scaffold_2-403	17.8
scaffold_2	68756500	68756653	scaffold_2-518	17.8
scaffold_2	70367539	70367692	scaffold_2-432	17.8
scaffold_2	82479995	82480148	scaffold_2-348	17.8
scaffold_2	84451748	84451901	scaffold_2-433	17.8
scaffold_2	84999107	84999260	scaffold_2-498	17.8
scaffold_2	114846073	114846226	scaffold_2-521	17.8
scaffold_2	143943965	143944118	scaffold_2-445	17.8
scaffold_25	932943	933096	scaffold_25-3	17.8
scaffold_266	36415	36568	scaffold_266-1	17.8
scaffold_285	104184	104337	scaffold_285-3	17.8
scaffold_3	5048701	5048854	scaffold_3-363	17.8
scaffold_3	69113317	69113470	scaffold_3-458	17.8
scaffold_3	79687733	79687886	scaffold_3-466	17.8
scaffold_3	84518186	84518339	scaffold_3-415	17.8
scaffold_4	43352177	43352330	scaffold_4-405	17.8
scaffold_4	52614768	52614921	scaffold_4-450	17.8
scaffold_4	57387478	57387631	scaffold_4-494	17.8
scaffold_4	59254777	59254930	scaffold_4-325	17.8
scaffold_4	79982898	79983051	scaffold_4-347	17.8
scaffold_4	103003299	103003452	scaffold_4-401	17.8
scaffold_4	123749487	123749640	scaffold_4-361	17.8
scaffold_4	138302865	138303018	scaffold_4-507	17.8
scaffold_4746	3637	3790	scaffold_4746-1	17.8
scaffold_5	28045217	28045370	scaffold_5-267	17.8
scaffold_5	56824340	56824493	scaffold_5-326	17.8
scaffold_5	72053651	72053804	scaffold_5-352	17.8
scaffold_5	72457811	72457964	scaffold_5-336	17.8
scaffold_5	95620685	95620838	scaffold_5-320	17.8
scaffold_5	99086509	99086662	scaffold_5-308	17.8
scaffold_5	110190179	110190332	scaffold_5-303	17.8
scaffold_5	113091751	113091904	scaffold_5-304	17.8
scaffold_53	81514	81667	scaffold_53-1	17.8
scaffold_6	20031198	20031351	scaffold_6-538	17.8
scaffold_6	27241141	27241294	scaffold_6-552	17.8
scaffold_6	70244310	70244463	scaffold_6-421	17.8
scaffold_6	91087890	91088043	scaffold_6-436	17.8
scaffold_6	94686640	94686793	scaffold_6-454	17.8
scaffold_6	94723995	94724148	scaffold_6-461	17.8
scaffold_6	115670867	115671020	scaffold_6-459	17.8
scaffold_6	124179716	124179869	scaffold_6-379	17.8
scaffold_6	136496137	136496290	scaffold_6-320	17.8
scaffold_7	22806572	22806725	scaffold_7-457	17.8
scaffold_7	24578998	24579151	scaffold_7-432	17.8
scaffold_7	42636898	42637051	scaffold_7-470	17.8
scaffold_7	45528981	45529134	scaffold_7-348	17.8
scaffold_7	60758354	60758507	scaffold_7-438	17.8
scaffold_7	85169203	85169356	scaffold_7-277	17.8
scaffold_7	115068802	115068955	scaffold_7-500	17.8
scaffold_7	123735952	123736105	scaffold_7-387	17.8
scaffold_8	1779354	1779507	scaffold_8-345	17.8
scaffold_8	51921340	51921493	scaffold_8-328	17.8
scaffold_8	66032128	66032281	scaffold_8-416	17.8
scaffold_8	70141330	70141483	scaffold_8-470	17.8
scaffold_8	77504240	77504393	scaffold_8-376	17.8
scaffold_8	93323644	93323797	scaffold_8-464	17.8
scaffold_9	17520812	17520965	scaffold_9-386	17.8
scaffold_9	40443193	40443346	scaffold_9-409	17.8
scaffold_9	81281505	81281658	scaffold_9-307	17.8
scaffold_9	92500694	92500847	scaffold_9-332	17.8
scaffold_9	95749636	95749789	scaffold_9-353	17.8
scaffold_9	96195528	96195681	scaffold_9-304	17.8
scaffold_1	5843733	5843886	scaffold_1-723	17.4
scaffold_1	17005517	17005670	scaffold_1-705	17.4
scaffold_1	17554340	17554493	scaffold_1-725	17.4
scaffold_1	30871529	30871682	scaffold_1-783	17.4
scaffold_1	33872090	33872243	scaffold_1-714	17.4
scaffold_1	38023190	38023343	scaffold_1-726	17.4
scaffold_1	42655498	42655651	scaffold_1-776	17.4
scaffold_1	60960618	60960771	scaffold_1-830	17.4
scaffold_1	115424709	115424862	scaffold_1-865	17.4
scaffold_1	120093009	120093162	scaffold_1-734	17.4
scaffold_1	125653503	125653656	scaffold_1-752	17.4
scaffold_1	128267273	128267426	scaffold_1-699	17.4
scaffold_1	149819474	149819627	scaffold_1-696	17.4
scaffold_1	163529468	163529621	scaffold_1-857	17.4
scaffold_1	165311157	165311310	scaffold_1-871	17.4
scaffold_1	174020495	174020648	scaffold_1-766	17.4
scaffold_1	179276256	179276409	scaffold_1-746	17.4
scaffold_1	193638245	193638398	scaffold_1-839	17.4
scaffold_1	199657783	199657936	scaffold_1-846	17.4
scaffold_10	6813738	6813891	scaffold_10-180	17.4
scaffold_10	23998745	23998898	scaffold_10-207	17.4
scaffold_10	30376802	30376955	scaffold_10-142	17.4
scaffold_10	34797133	34797286	scaffold_10-175	17.4
scaffold_10	35553456	35553609	scaffold_10-200	17.4
scaffold_178	45390	45543	scaffold_178-1	17.4
scaffold_2	22818118	22818271	scaffold_2-363	17.4
scaffold_2	54245283	54245436	scaffold_2-427	17.4
scaffold_2	54971254	54971407	scaffold_2-513	17.4
scaffold_2	120680198	120680351	scaffold_2-546	17.4
scaffold_2	128723653	128723806	scaffold_2-446	17.4
scaffold_2	140837187	140837340	scaffold_2-461	17.4
scaffold_2	140940501	140940654	scaffold_2-454	17.4
scaffold_3	1011970	1012123	scaffold_3-385	17.4
scaffold_3	6875566	6875719	scaffold_3-396	17.4
scaffold_3	16083961	16084114	scaffold_3-528	17.4
scaffold_3	25152737	25152890	scaffold_3-459	17.4
scaffold_3	34451149	34451302	scaffold_3-394	17.4
scaffold_3	49396933	49397086	scaffold_3-323	17.4
scaffold_3	50473146	50473299	scaffold_3-372	17.4
scaffold_3	76425382	76425535	scaffold_3-346	17.4
scaffold_3	86318836	86318989	scaffold_3-457	17.4
scaffold_3	98604805	98604958	scaffold_3-478	17.4
scaffold_3	99896693	99896846	scaffold_3-272	17.4
scaffold_3	111108791	111108944	scaffold_3-413	17.4
scaffold_3	111354066	111354219	scaffold_3-410	17.4
scaffold_345	101212	101365	scaffold_345-1	17.4
scaffold_4	7196649	7196802	scaffold_4-559	17.4
scaffold_4	10605781	10605934	scaffold_4-546	17.4
scaffold_4	31460762	31460915	scaffold_4-410	17.4
scaffold_4	32341019	32341172	scaffold_4-504	17.4
scaffold_4	40177115	40177268	scaffold_4-435	17.4
scaffold_4	59456634	59456787	scaffold_4-324	17.4
scaffold_4	80554234	80554387	scaffold_4-483	17.4
scaffold_4	110678827	110678980	scaffold_4-442	17.4
scaffold_4	116554798	116554951	scaffold_4-493	17.4
scaffold_4	126963922	126964075	scaffold_4-465	17.4
scaffold_5	7343035	7343188	scaffold_5-251	17.4
scaffold_5	13815833	13815986	scaffold_5-386	17.4
scaffold_5	22839260	22839413	scaffold_5-380	17.4
scaffold_5	30576867	30577020	scaffold_5-299	17.4
scaffold_5	40779355	40779508	scaffold_5-412	17.4
scaffold_5	51987122	51987275	scaffold_5-332	17.4
scaffold_5	73333021	73333174	scaffold_5-296	17.4
scaffold_5	99959795	99959948	scaffold_5-383	17.4
scaffold_6	9443411	9443564	scaffold_6-397	17.4
scaffold_6	18447982	18448135	scaffold_6-394	17.4
scaffold_6	29197681	29197834	scaffold_6-555	17.4
scaffold_6	29234564	29234717	scaffold_6-595	17.4
scaffold_6	29306604	29306757	scaffold_6-546	17.4
scaffold_6	43080595	43080748	scaffold_6-392	17.4
scaffold_6	56158024	56158177	scaffold_6-535	17.4
scaffold_6	57183933	57184086	scaffold_6-404	17.4
scaffold_6	62153113	62153266	scaffold_6-458	17.4
scaffold_6	104159483	104159636	scaffold_6-512	17.4
scaffold_6	109023417	109023570	scaffold_6-390	17.4
scaffold_6	127852064	127852217	scaffold_6-503	17.4
scaffold_6	131488778	131488931	scaffold_6-472	17.4
scaffold_6	137187460	137187613	scaffold_6-541	17.4
scaffold_60	421489	421642	scaffold_60-2	17.4
scaffold_7	8845506	8845659	scaffold_7-427	17.4
scaffold_7	11349228	11349381	scaffold_7-419	17.4
scaffold_7	25590299	25590452	scaffold_7-393	17.4
scaffold_7	27677666	27677819	scaffold_7-494	17.4
scaffold_7	30298921	30299074	scaffold_7-399	17.4
scaffold_7	33833421	33833574	scaffold_7-378	17.4
scaffold_7	37007410	37007563	scaffold_7-502	17.4
scaffold_7	45560911	45561064	scaffold_7-488	17.4
scaffold_7	59993808	59993961	scaffold_7-505	17.4
scaffold_7	81856619	81856772	scaffold_7-451	17.4
scaffold_7	82195945	82196098	scaffold_7-492	17.4
scaffold_7	84982543	84982696	scaffold_7-461	17.4
scaffold_7	103051635	103051788	scaffold_7-536	17.4
scaffold_8	17501113	17501266	scaffold_8-363	17.4
scaffold_8	18472774	18472927	scaffold_8-390	17.4
scaffold_8	46146002	46146155	scaffold_8-387	17.4
scaffold_8	51222504	51222657	scaffold_8-431	17.4
scaffold_8	65629098	65629251	scaffold_8-388	17.4
scaffold_8	65823556	65823709	scaffold_8-446	17.4
scaffold_8	72408827	72408980	scaffold_8-468	17.4
scaffold_8	73615496	73615649	scaffold_8-422	17.4
scaffold_8	88167993	88168146	scaffold_8-343	17.4
scaffold_8	99912795	99912948	scaffold_8-434	17.4
scaffold_88	162394	162547	scaffold_88-1	17.4
scaffold_8b	1629682	1629835	scaffold_8b-7	17.4
scaffold_9	2582389	2582542	scaffold_9-389	17.4
scaffold_9	3517709	3517862	scaffold_9-351	17.4
scaffold_9	7436424	7436577	scaffold_9-388	17.4
scaffold_9	31347683	31347836	scaffold_9-379	17.4
scaffold_9	32942259	32942412	scaffold_9-308	17.4
scaffold_9	34814215	34814368	scaffold_9-330	17.4
scaffold_9	37578659	37578812	scaffold_9-275	17.4
scaffold_9	44432626	44432779	scaffold_9-343	17.4
scaffold_9	71893140	71893293	scaffold_9-338	17.4
scaffold_9	78130551	78130704	scaffold_9-318	17.4
scaffold_1	9349684	9349837	scaffold_1-711	17
scaffold_1	16448532	16448685	scaffold_1-903	17
scaffold_1	18464290	18464443	scaffold_1-886	17
scaffold_1	42753682	42753835	scaffold_1-877	17
scaffold_1	42754006	42754159	scaffold_1-768	17
scaffold_1	66158331	66158484	scaffold_1-767	17
scaffold_1	67037585	67037738	scaffold_1-650	17
scaffold_1	72196233	72196386	scaffold_1-756	17
scaffold_1	73693123	73693276	scaffold_1-769	17
scaffold_1	85947405	85947558	scaffold_1-779	17
scaffold_1	87671330	87671483	scaffold_1-924	17
scaffold_1	91562728	91562881	scaffold_1-743	17
scaffold_1	110902969	110903122	scaffold_1-826	17
scaffold_1	113727670	113727823	scaffold_1-744	17
scaffold_1	114719990	114720143	scaffold_1-788	17
scaffold_1	121005818	121005971	scaffold_1-760	17
scaffold_1	122200600	122200753	scaffold_1-755	17
scaffold_1	159008503	159008656	scaffold_1-773	17
scaffold_10	359744	359897	scaffold_10-228	17
scaffold_10	6161517	6161670	scaffold_10-170	17
scaffold_10	17233994	17234147	scaffold_10-239	17
scaffold_10	25609475	25609628	scaffold_10-195	17
scaffold_10	30431001	30431154	scaffold_10-218	17
scaffold_182	122999	123152	scaffold_182-1	17
scaffold_2	457809	457962	scaffold_2-466	17
scaffold_2	29773264	29773417	scaffold_2-349	17
scaffold_2	45685821	45685974	scaffold_2-559	17
scaffold_2	52100291	52100444	scaffold_2-581	17
scaffold_2	74857956	74858109	scaffold_2-503	17
scaffold_2	89874798	89874951	scaffold_2-497	17
scaffold_2	91385507	91385660	scaffold_2-558	17
scaffold_2	116066725	116066878	scaffold_2-417	17
scaffold_2	123422944	123423097	scaffold_2-368	17
scaffold_2	140917404	140917557	scaffold_2-484	17
scaffold_205	84281	84434	scaffold_205-7	17
scaffold_205	134313	134466	scaffold_205-6	17
scaffold_3	5110436	5110589	scaffold_3-286	17
scaffold_3	10815164	10815317	scaffold_3-484	17
scaffold_3	11136230	11136383	scaffold_3-511	17
scaffold_3	12130656	12130809	scaffold_3-503	17
scaffold_3	15929486	15929639	scaffold_3-533	17
scaffold_3	19701144	19701297	scaffold_3-546	17
scaffold_3	20628278	20628431	scaffold_3-405	17
scaffold_3	25608624	25608777	scaffold_3-510	17
scaffold_3	34546429	34546582	scaffold_3-401	17
scaffold_3	43301880	43302033	scaffold_3-436	17
scaffold_3	67410066	67410219	scaffold_3-532	17
scaffold_3	74878352	74878505	scaffold_3-331	17
scaffold_3	93106167	93106320	scaffold_3-483	17
scaffold_3	95145992	95146145	scaffold_3-524	17
scaffold_3	95418906	95419059	scaffold_3-588	17
scaffold_3	109104961	109105114	scaffold_3-451	17
scaffold_3	110098850	110099003	scaffold_3-476	17
scaffold_4	3352899	3353052	scaffold_4-491	17
scaffold_4	6881530	6881683	scaffold_4-568	17
scaffold_4	17020007	17020160	scaffold_4-566	17
scaffold_4	17038484	17038637	scaffold_4-615	17
scaffold_4	26226232	26226385	scaffold_4-530	17
scaffold_4	44555002	44555155	scaffold_4-335	17
scaffold_4	51647990	51648143	scaffold_4-554	17
scaffold_4	62030473	62030626	scaffold_4-395	17
scaffold_4	95072623	95072776	scaffold_4-562	17
scaffold_4	124824337	124824490	scaffold_4-641	17
scaffold_467	80772	80925	scaffold_467-2	17
scaffold_5	46462829	46462982	scaffold_5-414	17
scaffold_5	53107320	53107473	scaffold_5-418	17
scaffold_5	68507129	68507282	scaffold_5-355	17
scaffold_5	86330195	86330348	scaffold_5-349	17
scaffold_5	93057880	93058033	scaffold_5-270	17
scaffold_5	93414261	93414414	scaffold_5-451	17
scaffold_5351	2812	2965	scaffold_5351-1	17
scaffold_6	11392437	11392590	scaffold_6-449	17
scaffold_6	17285900	17286053	scaffold_6-450	17
scaffold_6	29249115	29249268	scaffold_6-531	17
scaffold_6	29854033	29854186	scaffold_6-588	17
scaffold_6	34887645	34887798	scaffold_6-448	17
scaffold_6	36253939	36254092	scaffold_6-497	17
scaffold_6	39900299	39900452	scaffold_6-493	17
scaffold_6	45382422	45382575	scaffold_6-336	17
scaffold_6	63139210	63139363	scaffold_6-440	17
scaffold_6	79184748	79184901	scaffold_6-542	17
scaffold_6	103468978	103469131	scaffold_6-405	17
scaffold_6	104397057	104397210	scaffold_6-517	17
scaffold_6	116857796	116857949	scaffold_6-537	17
scaffold_6	116898769	116898922	scaffold_6-631	17
scaffold_6	118666347	118666500	scaffold_6-513	17
scaffold_6	121287613	121287766	scaffold_6-481	17
scaffold_6	122727991	122728144	scaffold_6-463	17
scaffold_6	132469743	132469896	scaffold_6-408	17
scaffold_6	137481524	137481677	scaffold_6-501	17
scaffold_63	335874	336027	scaffold_63-2	17
scaffold_7	9262882	9263035	scaffold_7-364	17
scaffold_7	30202441	30202594	scaffold_7-445	17
scaffold_7	49393680	49393833	scaffold_7-534	17
scaffold_7	53338868	53339021	scaffold_7-446	17
scaffold_7	55679939	55680092	scaffold_7-541	17
scaffold_7	60843664	60843817	scaffold_7-503	17
scaffold_7	69832281	69832434	scaffold_7-479	17
scaffold_7	70808019	70808172	scaffold_7-529	17
scaffold_7	91312439	91312592	scaffold_7-490	17
scaffold_7	101744509	101744662	scaffold_7-476	17
scaffold_8	26302849	26303002	scaffold_8-532	17
scaffold_8	26403927	26404080	scaffold_8-436	17
scaffold_8	27984123	27984276	scaffold_8-412	17
scaffold_8	35306929	35307082	scaffold_8-411	17
scaffold_8	56511372	56511525	scaffold_8-335	17
scaffold_8	62094072	62094225	scaffold_8-509	17
scaffold_8	65841671	65841824	scaffold_8-523	17
scaffold_8	76127370	76127523	scaffold_8-360	17
scaffold_8	82206418	82206571	scaffold_8-380	17
scaffold_8	94709014	94709167	scaffold_8-463	17
scaffold_8	105973109	105973262	scaffold_8-454	17
scaffold_8	107740894	107741047	scaffold_8-346	17
scaffold_9	1478818	1478971	scaffold_9-404	17
scaffold_9	5850431	5850584	scaffold_9-350	17
scaffold_9	8891008	8891161	scaffold_9-363	17
scaffold_9	20203430	20203583	scaffold_9-341	17
scaffold_9	25512756	25512909	scaffold_9-464	17
scaffold_9	30787171	30787324	scaffold_9-434	17
scaffold_9	33628916	33629069	scaffold_9-410	17
scaffold_9	37796156	37796309	scaffold_9-417	17
scaffold_9	37832241	37832394	scaffold_9-361	17
scaffold_9	47156351	47156504	scaffold_9-394	17
scaffold_9	57661275	57661428	scaffold_9-382	17
scaffold_9	66756245	66756398	scaffold_9-327	17
scaffold_9	74541021	74541174	scaffold_9-473	17
scaffold_9	79413079	79413232	scaffold_9-284	17
scaffold_9	86032182	86032335	scaffold_9-365	17
scaffold_1	15351394	15351547	scaffold_1-967	16.6
scaffold_1	42662207	42662360	scaffold_1-611	16.6
scaffold_1	49812735	49812888	scaffold_1-771	16.6
scaffold_1	83444070	83444223	scaffold_1-803	16.6
scaffold_1	106491247	106491400	scaffold_1-617	16.6
scaffold_1	113727964	113728117	scaffold_1-629	16.6
scaffold_1	122513736	122513889	scaffold_1-937	16.6
scaffold_1	123634948	123635101	scaffold_1-821	16.6
scaffold_1	124580571	124580724	scaffold_1-685	16.6
scaffold_1	126357845	126357998	scaffold_1-905	16.6
scaffold_1	128809440	128809593	scaffold_1-819	16.6
scaffold_1	136093160	136093313	scaffold_1-720	16.6
scaffold_1	172772177	172772330	scaffold_1-727	16.6
scaffold_1	173413366	173413519	scaffold_1-547	16.6
scaffold_1	183152371	183152524	scaffold_1-753	16.6
scaffold_1	183653392	183653545	scaffold_1-801	16.6
scaffold_1	192860858	192861011	scaffold_1-946	16.6
scaffold_1	206123766	206123919	scaffold_1-717	16.6
scaffold_10	6141208	6141361	scaffold_10-215	16.6
scaffold_10	6428228	6428381	scaffold_10-178	16.6
scaffold_10	15224626	15224779	scaffold_10-197	16.6
scaffold_10	19690721	19690874	scaffold_10-205	16.6
scaffold_10	22956570	22956723	scaffold_10-172	16.6
scaffold_10	28980660	28980813	scaffold_10-223	16.6
scaffold_10	29166834	29166987	scaffold_10-164	16.6
scaffold_10	33400720	33400873	scaffold_10-132	16.6
scaffold_1097	8333	8486	scaffold_1097-2	16.6
scaffold_134	112765	112918	scaffold_134-5	16.6
scaffold_2	54296305	54296458	scaffold_2-422	16.6
scaffold_2	65184021	65184174	scaffold_2-538	16.6
scaffold_2	65231571	65231724	scaffold_2-479	16.6
scaffold_2	74810211	74810364	scaffold_2-470	16.6
scaffold_2	77666425	77666578	scaffold_2-405	16.6
scaffold_2	84433714	84433867	scaffold_2-480	16.6
scaffold_2	85467240	85467393	scaffold_2-597	16.6
scaffold_2	86397747	86397900	scaffold_2-467	16.6
scaffold_2	106261315	106261468	scaffold_2-568	16.6
scaffold_2	135607423	135607576	scaffold_2-560	16.6
scaffold_2627	4919	5072	scaffold_2627-1	16.6
scaffold_3	2789233	2789386	scaffold_3-487	16.6
scaffold_3	27673287	27673440	scaffold_3-386	16.6
scaffold_3	32277761	32277914	scaffold_3-422	16.6
scaffold_3	36109218	36109371	scaffold_3-429	16.6
scaffold_3	36152878	36153031	scaffold_3-353	16.6
scaffold_3	58007765	58007918	scaffold_3-579	16.6
scaffold_3	81297049	81297202	scaffold_3-527	16.6
scaffold_3	84429741	84429894	scaffold_3-506	16.6
scaffold_3	85827841	85827994	scaffold_3-452	16.6
scaffold_3	93241689	93241842	scaffold_3-387	16.6
scaffold_3	109969944	109970097	scaffold_3-444	16.6
scaffold_3	111032714	111032867	scaffold_3-469	16.6
scaffold_4	2478102	2478255	scaffold_4-484	16.6
scaffold_4	8377294	8377447	scaffold_4-392	16.6
scaffold_4	49599960	49600113	scaffold_4-635	16.6
scaffold_4	74660096	74660249	scaffold_4-506	16.6
scaffold_4	79973980	79974133	scaffold_4-458	16.6
scaffold_4	80101714	80101867	scaffold_4-478	16.6
scaffold_4	93456388	93456541	scaffold_4-618	16.6
scaffold_4	97054479	97054632	scaffold_4-480	16.6
scaffold_4	108016966	108017119	scaffold_4-617	16.6
scaffold_4	112085388	112085541	scaffold_4-603	16.6
scaffold_4	120269560	120269713	scaffold_4-638	16.6
scaffold_4	127149129	127149282	scaffold_4-595	16.6
scaffold_4	139816604	139816757	scaffold_4-555	16.6
scaffold_44	51013	51166	scaffold_44-1	16.6
scaffold_5	23507509	23507662	scaffold_5-419	16.6
scaffold_5	31363158	31363311	scaffold_5-409	16.6
scaffold_5	74997346	74997499	scaffold_5-330	16.6
scaffold_5	116046151	116046304	scaffold_5-401	16.6
scaffold_561	25827	25980	scaffold_561-1	16.6
scaffold_6	9369019	9369172	scaffold_6-510	16.6
scaffold_6	29555584	29555737	scaffold_6-411	16.6
scaffold_6	36239244	36239397	scaffold_6-608	16.6
scaffold_6	44724215	44724368	scaffold_6-575	16.6
scaffold_6	52704582	52704735	scaffold_6-578	16.6
scaffold_6	105310172	105310325	scaffold_6-580	16.6
scaffold_6	111434505	111434658	scaffold_6-502	16.6
scaffold_6	136711869	136712022	scaffold_6-431	16.6
scaffold_6	138162713	138162866	scaffold_6-559	16.6
scaffold_6497	368	521	scaffold_6497-1	16.6
scaffold_7	35939059	35939212	scaffold_7-345	16.6
scaffold_7	38901128	38901281	scaffold_7-447	16.6
scaffold_7	50353953	50354106	scaffold_7-539	16.6
scaffold_7	52598168	52598321	scaffold_7-553	16.6
scaffold_7	54958379	54958532	scaffold_7-426	16.6
scaffold_7	58941616	58941769	scaffold_7-562	16.6
scaffold_7	103386135	103386288	scaffold_7-573	16.6
scaffold_7	107442962	107443115	scaffold_7-483	16.6
scaffold_8	48955405	48955558	scaffold_8-428	16.6
scaffold_8	88652523	88652676	scaffold_8-465	16.6
scaffold_8	94669494	94669647	scaffold_8-374	16.6
scaffold_8	94912372	94912525	scaffold_8-414	16.6
scaffold_8	105744808	105744961	scaffold_8-466	16.6
scaffold_9	17798436	17798589	scaffold_9-480	16.6
scaffold_9	23112710	23112863	scaffold_9-374	16.6
scaffold_9	26169948	26170101	scaffold_9-336	16.6
scaffold_9	49127810	49127963	scaffold_9-414	16.6
scaffold_9	69159511	69159664	scaffold_9-378	16.6
scaffold_9	81238324	81238477	scaffold_9-301	16.6
scaffold_9	84010409	84010562	scaffold_9-401	16.6
scaffold_1	5400482	5400635	scaffold_1-1076	16.2
scaffold_1	9311947	9312100	scaffold_1-1069	16.2
scaffold_1	23860197	23860350	scaffold_1-883	16.2
scaffold_1	35922947	35923100	scaffold_1-899	16.2
scaffold_1	37392271	37392424	scaffold_1-988	16.2
scaffold_1	38080494	38080647	scaffold_1-867	16.2
scaffold_1	42740862	42741015	scaffold_1-792	16.2
scaffold_1	55540901	55541054	scaffold_1-692	16.2
scaffold_1	60734446	60734599	scaffold_1-780	16.2
scaffold_1	75071165	75071318	scaffold_1-861	16.2
scaffold_1	100411846	100411999	scaffold_1-908	16.2
scaffold_1	107667695	107667848	scaffold_1-1011	16.2
scaffold_1	120092563	120092716	scaffold_1-945	16.2
scaffold_1	121002218	121002371	scaffold_1-759	16.2
scaffold_1	159267977	159268130	scaffold_1-980	16.2
scaffold_1	201305564	201305717	scaffold_1-745	16.2
scaffold_10	360039	360192	scaffold_10-221	16.2
scaffold_10	1020743	1020896	scaffold_10-203	16.2
scaffold_10	19387321	19387474	scaffold_10-179	16.2
scaffold_10	28926145	28926298	scaffold_10-173	16.2
scaffold_10	36744288	36744441	scaffold_10-199	16.2
scaffold_100	176584	176737	scaffold_100-16	16.2
scaffold_124	107546	107699	scaffold_124-2	16.2
scaffold_149	102174	102327	scaffold_149-3	16.2
scaffold_2	466329	466482	scaffold_2-534	16.2
scaffold_2	3620212	3620365	scaffold_2-522	16.2
scaffold_2	7955216	7955369	scaffold_2-549	16.2
scaffold_2	14606438	14606591	scaffold_2-452	16.2
scaffold_2	15542299	15542452	scaffold_2-591	16.2
scaffold_2	30242177	30242330	scaffold_2-483	16.2
scaffold_2	31631956	31632109	scaffold_2-514	16.2
scaffold_2	36285325	36285478	scaffold_2-475	16.2
scaffold_2	50759623	50759776	scaffold_2-564	16.2
scaffold_2	59822831	59822984	scaffold_2-563	16.2
scaffold_2	90079150	90079303	scaffold_2-459	16.2
scaffold_2	90274049	90274202	scaffold_2-516	16.2
scaffold_2	90292436	90292589	scaffold_2-424	16.2
scaffold_2	128231163	128231316	scaffold_2-453	16.2
scaffold_27	202756	202909	scaffold_27-12	16.2
scaffold_3	286177	286330	scaffold_3-296	16.2
scaffold_3	7843006	7843159	scaffold_3-325	16.2
scaffold_3	10730428	10730581	scaffold_3-479	16.2
scaffold_3	10914652	10914805	scaffold_3-571	16.2
scaffold_3	14138361	14138514	scaffold_3-438	16.2
scaffold_3	14268380	14268533	scaffold_3-454	16.2
scaffold_3	19930182	19930335	scaffold_3-517	16.2
scaffold_3	55969204	55969357	scaffold_3-614	16.2
scaffold_3	75257294	75257447	scaffold_3-367	16.2
scaffold_3	85785635	85785788	scaffold_3-362	16.2
scaffold_3	111330103	111330256	scaffold_3-398	16.2
scaffold_4	7064630	7064783	scaffold_4-540	16.2
scaffold_4	10208251	10208404	scaffold_4-362	16.2
scaffold_4	10507487	10507640	scaffold_4-663	16.2
scaffold_4	14043644	14043797	scaffold_4-538	16.2
scaffold_4	20133896	20134049	scaffold_4-432	16.2
scaffold_4	27844509	27844662	scaffold_4-430	16.2
scaffold_4	27847061	27847214	scaffold_4-644	16.2
scaffold_4	47186237	47186390	scaffold_4-518	16.2
scaffold_4	59247375	59247528	scaffold_4-525	16.2
scaffold_4	60988025	60988178	scaffold_4-522	16.2
scaffold_4	74614482	74614635	scaffold_4-441	16.2
scaffold_4	78713662	78713815	scaffold_4-550	16.2
scaffold_4	96005432	96005585	scaffold_4-403	16.2
scaffold_4	100544827	100544980	scaffold_4-495	16.2
scaffold_4	105676776	105676929	scaffold_4-520	16.2
scaffold_4	105944582	105944735	scaffold_4-487	16.2
scaffold_4	106380943	106381096	scaffold_4-569	16.2
scaffold_4	106664418	106664571	scaffold_4-479	16.2
scaffold_4	109967133	109967286	scaffold_4-633	16.2
scaffold_4	110534018	110534171	scaffold_4-436	16.2
scaffold_4	113377352	113377505	scaffold_4-600	16.2
scaffold_4	124814903	124815056	scaffold_4-454	16.2
scaffold_4	132826694	132826847	scaffold_4-521	16.2
scaffold_4	133078091	133078244	scaffold_4-544	16.2
scaffold_5	6299474	6299627	scaffold_5-441	16.2
scaffold_5	23482661	23482814	scaffold_5-363	16.2
scaffold_5	38868065	38868218	scaffold_5-404	16.2
scaffold_5	50776503	50776656	scaffold_5-371	16.2
scaffold_5	71465105	71465258	scaffold_5-434	16.2
scaffold_5	88457778	88457931	scaffold_5-430	16.2
scaffold_5	93991379	93991532	scaffold_5-358	16.2
scaffold_5	100036001	100036154	scaffold_5-381	16.2
scaffold_6	1923999	1924152	scaffold_6-470	16.2
scaffold_6	10172364	10172517	scaffold_6-589	16.2
scaffold_6	19766200	19766353	scaffold_6-593	16.2
scaffold_6	26223785	26223938	scaffold_6-521	16.2
scaffold_6	27826721	27826874	scaffold_6-527	16.2
scaffold_6	32708956	32709109	scaffold_6-488	16.2
scaffold_6	45309012	45309165	scaffold_6-479	16.2
scaffold_6	58089783	58089936	scaffold_6-426	16.2
scaffold_6	60189133	60189286	scaffold_6-563	16.2
scaffold_6	63222923	63223076	scaffold_6-558	16.2
scaffold_6	69782814	69782967	scaffold_6-599	16.2
scaffold_6	89464167	89464320	scaffold_6-545	16.2
scaffold_6	100139463	100139616	scaffold_6-674	16.2
scaffold_6	105324929	105325082	scaffold_6-627	16.2
scaffold_6	106082446	106082599	scaffold_6-420	16.2
scaffold_6	106398061	106398214	scaffold_6-543	16.2
scaffold_6	106555962	106556115	scaffold_6-556	16.2
scaffold_6	116230933	116231086	scaffold_6-477	16.2
scaffold_6	118297159	118297312	scaffold_6-677	16.2
scaffold_67	6324	6477	scaffold_67-1	16.2
scaffold_7	8901133	8901286	scaffold_7-514	16.2
scaffold_7	21515942	21516095	scaffold_7-535	16.2
scaffold_7	24412872	24413025	scaffold_7-565	16.2
scaffold_7	39428578	39428731	scaffold_7-563	16.2
scaffold_7	39816747	39816900	scaffold_7-422	16.2
scaffold_7	43051743	43051896	scaffold_7-512	16.2
scaffold_7	45087624	45087777	scaffold_7-567	16.2
scaffold_7	47501479	47501632	scaffold_7-444	16.2
scaffold_7	59640088	59640241	scaffold_7-533	16.2
scaffold_7	60279143	60279296	scaffold_7-459	16.2
scaffold_7	90793870	90794023	scaffold_7-386	16.2
scaffold_7	104015448	104015601	scaffold_7-325	16.2
scaffold_7	107236042	107236195	scaffold_7-428	16.2
scaffold_72	234471	234624	scaffold_72-2	16.2
scaffold_8	5336747	5336900	scaffold_8-392	16.2
scaffold_8	8303212	8303365	scaffold_8-507	16.2
scaffold_8	8305286	8305439	scaffold_8-453	16.2
scaffold_8	18610090	18610243	scaffold_8-517	16.2
scaffold_8	25005570	25005723	scaffold_8-489	16.2
scaffold_8	35409414	35409567	scaffold_8-515	16.2
scaffold_8	65808073	65808226	scaffold_8-393	16.2
scaffold_8	66764626	66764779	scaffold_8-456	16.2
scaffold_8	106011269	106011422	scaffold_8-471	16.2
scaffold_9	1508994	1509147	scaffold_9-364	16.2
scaffold_9	6648370	6648523	scaffold_9-431	16.2
scaffold_9	12000411	12000564	scaffold_9-523	16.2
scaffold_9	18374220	18374373	scaffold_9-355	16.2
scaffold_9	22245797	22245950	scaffold_9-450	16.2
scaffold_9	29379519	29379672	scaffold_9-413	16.2
scaffold_9	37501334	37501487	scaffold_9-471	16.2
scaffold_9	55402558	55402711	scaffold_9-448	16.2
scaffold_1	5894001	5894154	scaffold_1-606	15.8
scaffold_1	17882597	17882750	scaffold_1-669	15.8
scaffold_1	25388327	25388480	scaffold_1-923	15.8
scaffold_1	29733194	29733347	scaffold_1-678	15.8
scaffold_1	30300757	30300910	scaffold_1-891	15.8
scaffold_1	42694683	42694836	scaffold_1-774	15.8
scaffold_1	53428134	53428287	scaffold_1-921	15.8
scaffold_1	55443724	55443877	scaffold_1-1072	15.8
scaffold_1	60685851	60686004	scaffold_1-926	15.8
scaffold_1	64040524	64040677	scaffold_1-736	15.8
scaffold_1	73122585	73122738	scaffold_1-920	15.8
scaffold_1	86588164	86588317	scaffold_1-914	15.8
scaffold_1	95968154	95968307	scaffold_1-847	15.8
scaffold_1	100617661	100617814	scaffold_1-1103	15.8
scaffold_1	113777459	113777612	scaffold_1-984	15.8
scaffold_1	119392076	119392229	scaffold_1-964	15.8
scaffold_1	119399252	119399405	scaffold_1-1003	15.8
scaffold_1	124918085	124918238	scaffold_1-1007	15.8
scaffold_1	126523050	126523203	scaffold_1-855	15.8
scaffold_1	126568766	126568919	scaffold_1-757	15.8
scaffold_1	128780415	128780568	scaffold_1-848	15.8
scaffold_1	129607755	129607908	scaffold_1-911	15.8
scaffold_1	129649222	129649375	scaffold_1-917	15.8
scaffold_1	132897754	132897907	scaffold_1-947	15.8
scaffold_1	144713768	144713921	scaffold_1-974	15.8
scaffold_1	147858231	147858384	scaffold_1-823	15.8
scaffold_1	155759361	155759514	scaffold_1-973	15.8
scaffold_1	179363614	179363767	scaffold_1-786	15.8
scaffold_1	186956203	186956356	scaffold_1-697	15.8
scaffold_1	189969531	189969684	scaffold_1-909	15.8
scaffold_1	190393439	190393592	scaffold_1-918	15.8
scaffold_1	197526193	197526346	scaffold_1-938	15.8
scaffold_1	201179217	201179370	scaffold_1-993	15.8
scaffold_1	201897069	201897222	scaffold_1-884	15.8
scaffold_1	202003139	202003292	scaffold_1-1068	15.8
scaffold_1	203421264	203421417	scaffold_1-1061	15.8
scaffold_10	305753	305906	scaffold_10-171	15.8
scaffold_10	885427	885580	scaffold_10-247	15.8
scaffold_10	8599670	8599823	scaffold_10-198	15.8
scaffold_10	9699239	9699392	scaffold_10-201	15.8
scaffold_10	9777006	9777159	scaffold_10-214	15.8
scaffold_10	12573395	12573548	scaffold_10-235	15.8
scaffold_10	36764145	36764298	scaffold_10-241	15.8
scaffold_140	214307	214460	scaffold_140-11	15.8
scaffold_173	94974	95127	scaffold_173-6	15.8
scaffold_2	10754096	10754249	scaffold_2-550	15.8
scaffold_2	14723881	14724034	scaffold_2-492	15.8
scaffold_2	21516644	21516797	scaffold_2-491	15.8
scaffold_2	22842386	22842539	scaffold_2-544	15.8
scaffold_2	31768427	31768580	scaffold_2-569	15.8
scaffold_2	32893394	32893547	scaffold_2-520	15.8
scaffold_2	36587266	36587419	scaffold_2-642	15.8
scaffold_2	47673360	47673513	scaffold_2-720	15.8
scaffold_2	52195560	52195713	scaffold_2-566	15.8
scaffold_2	54262792	54262945	scaffold_2-603	15.8
scaffold_2	54440361	54440514	scaffold_2-530	15.8
scaffold_2	58300045	58300198	scaffold_2-577	15.8
scaffold_2	82641613	82641766	scaffold_2-462	15.8
scaffold_2	87217654	87217807	scaffold_2-587	15.8
scaffold_2	87228599	87228752	scaffold_2-528	15.8
scaffold_2	90252245	90252398	scaffold_2-527	15.8
scaffold_2	104337012	104337165	scaffold_2-464	15.8
scaffold_2	106756247	106756400	scaffold_2-458	15.8
scaffold_2	110407422	110407575	scaffold_2-515	15.8
scaffold_2	112370833	112370986	scaffold_2-531	15.8
scaffold_2	124002318	124002471	scaffold_2-401	15.8
scaffold_2	135757349	135757502	scaffold_2-635	15.8
scaffold_2	135761938	135762091	scaffold_2-588	15.8
scaffold_205	60998	61151	scaffold_205-9	15.8
scaffold_205	106130	106283	scaffold_205-8	15.8
scaffold_217	48318	48471	scaffold_217-4	15.8
scaffold_27	612574	612727	scaffold_27-16	15.8
scaffold_28	526468	526621	scaffold_28-14	15.8
scaffold_3	5048958	5049111	scaffold_3-390	15.8
scaffold_3	5580840	5580993	scaffold_3-480	15.8
scaffold_3	6836735	6836888	scaffold_3-433	15.8
scaffold_3	10570361	10570514	scaffold_3-576	15.8
scaffold_3	15966246	15966399	scaffold_3-499	15.8
scaffold_3	20366523	20366676	scaffold_3-491	15.8
scaffold_3	32350172	32350325	scaffold_3-680	15.8
scaffold_3	66311280	66311433	scaffold_3-485	15.8
scaffold_3	67015538	67015691	scaffold_3-481	15.8
scaffold_3	69034124	69034277	scaffold_3-522	15.8
scaffold_3	70251658	70251811	scaffold_3-482	15.8
scaffold_3	84431804	84431957	scaffold_3-574	15.8
scaffold_3	91726744	91726897	scaffold_3-384	15.8
scaffold_3	96971419	96971572	scaffold_3-577	15.8
scaffold_3	108663052	108663205	scaffold_3-431	15.8
scaffold_3	108796268	108796421	scaffold_3-498	15.8
scaffold_3	113387085	113387238	scaffold_3-453	15.8
scaffold_3	116272664	116272817	scaffold_3-651	15.8
scaffold_35	171623	171776	scaffold_35-4	15.8
scaffold_4	9040923	9041076	scaffold_4-557	15.8
scaffold_4	19671135	19671288	scaffold_4-656	15.8
scaffold_4	68840283	68840436	scaffold_4-666	15.8
scaffold_4	99372704	99372857	scaffold_4-584	15.8
scaffold_4	110729605	110729758	scaffold_4-672	15.8
scaffold_4	123595055	123595208	scaffold_4-610	15.8
scaffold_445	27276	27429	scaffold_445-1	15.8
scaffold_5	23765281	23765434	scaffold_5-379	15.8
scaffold_5	26809216	26809369	scaffold_5-496	15.8
scaffold_5	35113402	35113555	scaffold_5-495	15.8
scaffold_5	37824992	37825145	scaffold_5-493	15.8
scaffold_5	53306201	53306354	scaffold_5-447	15.8
scaffold_5	53884036	53884189	scaffold_5-385	15.8
scaffold_5	57538899	57539052	scaffold_5-312	15.8
scaffold_5	57635042	57635195	scaffold_5-327	15.8
scaffold_5	70566430	70566583	scaffold_5-339	15.8
scaffold_5	90215540	90215693	scaffold_5-460	15.8
scaffold_5	101858347	101858500	scaffold_5-479	15.8
scaffold_5	109837681	109837834	scaffold_5-366	15.8
scaffold_5	115944238	115944391	scaffold_5-491	15.8
scaffold_5	117938773	117938926	scaffold_5-453	15.8
scaffold_6	1838381	1838534	scaffold_6-672	15.8
scaffold_6	13150090	13150243	scaffold_6-613	15.8
scaffold_6	24516651	24516804	scaffold_6-726	15.8
scaffold_6	32707446	32707599	scaffold_6-592	15.8
scaffold_6	34610047	34610200	scaffold_6-529	15.8
scaffold_6	41430337	41430490	scaffold_6-678	15.8
scaffold_6	83197676	83197829	scaffold_6-573	15.8
scaffold_6	84046306	84046459	scaffold_6-483	15.8
scaffold_6	87361819	87361972	scaffold_6-484	15.8
scaffold_6	91474873	91475026	scaffold_6-655	15.8
scaffold_6	106105804	106105957	scaffold_6-620	15.8
scaffold_6	118715561	118715714	scaffold_6-570	15.8
scaffold_6	122151095	122151248	scaffold_6-682	15.8
scaffold_6	138819970	138820123	scaffold_6-626	15.8
scaffold_7	30202192	30202345	scaffold_7-510	15.8
scaffold_7	35258103	35258256	scaffold_7-394	15.8
scaffold_7	40690769	40690922	scaffold_7-486	15.8
scaffold_7	42431654	42431807	scaffold_7-569	15.8
scaffold_7	58931208	58931361	scaffold_7-580	15.8
scaffold_7	61691028	61691181	scaffold_7-549	15.8
scaffold_7	82303944	82304097	scaffold_7-560	15.8
scaffold_7	86144593	86144746	scaffold_7-664	15.8
scaffold_7	100745382	100745535	scaffold_7-469	15.8
scaffold_7	100854814	100854967	scaffold_7-557	15.8
scaffold_7	101950787	101950940	scaffold_7-504	15.8
scaffold_8	6391242	6391395	scaffold_8-613	15.8
scaffold_8	8764019	8764172	scaffold_8-554	15.8
scaffold_8	29846289	29846442	scaffold_8-581	15.8
scaffold_8	46631881	46632034	scaffold_8-592	15.8
scaffold_8	51154751	51154904	scaffold_8-397	15.8
scaffold_8	65805537	65805690	scaffold_8-354	15.8
scaffold_8	66409109	66409262	scaffold_8-555	15.8
scaffold_8	70090734	70090887	scaffold_8-559	15.8
scaffold_8	82270926	82271079	scaffold_8-546	15.8
scaffold_8	86432016	86432169	scaffold_8-542	15.8
scaffold_8	94701027	94701180	scaffold_8-596	15.8
scaffold_9	7434354	7434507	scaffold_9-465	15.8
scaffold_9	9057215	9057368	scaffold_9-422	15.8
scaffold_9	11454553	11454706	scaffold_9-444	15.8
scaffold_9	18389058	18389211	scaffold_9-522	15.8
scaffold_9	22110821	22110974	scaffold_9-495	15.8
scaffold_9	22110821	22110974	scaffold_9-516	15.8
scaffold_9	26168488	26168641	scaffold_9-458	15.8
scaffold_9	32016220	32016373	scaffold_9-334	15.8
scaffold_9	32533212	32533365	scaffold_9-408	15.8
scaffold_9	44044317	44044470	scaffold_9-503	15.8
scaffold_9	44226865	44227018	scaffold_9-484	15.8
scaffold_9	63690548	63690701	scaffold_9-513	15.8
scaffold_9	65729635	65729788	scaffold_9-412	15.8
scaffold_9	66647560	66647713	scaffold_9-380	15.8
scaffold_9	78155630	78155783	scaffold_9-447	15.8
scaffold_9	79123708	79123861	scaffold_9-440	15.8
scaffold_9	79182473	79182626	scaffold_9-360	15.8
scaffold_9	79342826	79342979	scaffold_9-508	15.8
scaffold_9	80561349	80561502	scaffold_9-470	15.8
scaffold_9	95486974	95487127	scaffold_9-485	15.8
scaffold_1	17789829	17789982	scaffold_1-1067	15.4
scaffold_1	25099761	25099914	scaffold_1-866	15.4
scaffold_1	27265371	27265524	scaffold_1-1134	15.4
scaffold_1	28283560	28283713	scaffold_1-802	15.4
scaffold_1	29955892	29956045	scaffold_1-852	15.4
scaffold_1	39945922	39946075	scaffold_1-798	15.4
scaffold_1	44555092	44555245	scaffold_1-1094	15.4
scaffold_1	47295481	47295634	scaffold_1-1037	15.4
scaffold_1	49799257	49799410	scaffold_1-872	15.4
scaffold_1	58827808	58827961	scaffold_1-958	15.4
scaffold_1	61190689	61190842	scaffold_1-808	15.4
scaffold_1	61711462	61711615	scaffold_1-951	15.4
scaffold_1	62126623	62126776	scaffold_1-944	15.4
scaffold_1	62451457	62451610	scaffold_1-818	15.4
scaffold_1	64036107	64036260	scaffold_1-942	15.4
scaffold_1	65418100	65418253	scaffold_1-893	15.4
scaffold_1	85945732	85945885	scaffold_1-874	15.4
scaffold_1	87799532	87799685	scaffold_1-966	15.4
scaffold_1	90565502	90565655	scaffold_1-583	15.4
scaffold_1	91226517	91226670	scaffold_1-741	15.4
scaffold_1	96479522	96479675	scaffold_1-968	15.4
scaffold_1	101255258	101255411	scaffold_1-1104	15.4
scaffold_1	106906693	106906846	scaffold_1-1057	15.4
scaffold_1	113725433	113725586	scaffold_1-902	15.4
scaffold_1	115393872	115394025	scaffold_1-1002	15.4
scaffold_1	117532726	117532879	scaffold_1-751	15.4
scaffold_1	119473973	119474126	scaffold_1-1014	15.4
scaffold_1	124411232	124411385	scaffold_1-930	15.4
scaffold_1	129557160	129557313	scaffold_1-1073	15.4
scaffold_1	137867565	137867718	scaffold_1-1027	15.4
scaffold_1	142402867	142403020	scaffold_1-837	15.4
scaffold_1	152159718	152159871	scaffold_1-1047	15.4
scaffold_1	171787305	171787458	scaffold_1-882	15.4
scaffold_1	184708437	184708590	scaffold_1-904	15.4
scaffold_1	184721179	184721332	scaffold_1-994	15.4
scaffold_1	197553788	197553941	scaffold_1-1064	15.4
scaffold_10	1060964	1061117	scaffold_10-244	15.4
scaffold_10	2216277	2216430	scaffold_10-206	15.4
scaffold_10	9697453	9697606	scaffold_10-189	15.4
scaffold_10	25739119	25739272	scaffold_10-211	15.4
scaffold_10	26848647	26848800	scaffold_10-209	15.4
scaffold_10	32475879	32476032	scaffold_10-250	15.4
scaffold_149	268552	268705	scaffold_149-2	15.4
scaffold_18	613131	613284	scaffold_18-4	15.4
scaffold_2	10729237	10729390	scaffold_2-519	15.4
scaffold_2	29098819	29098972	scaffold_2-649	15.4
scaffold_2	37080143	37080296	scaffold_2-674	15.4
scaffold_2	45702359	45702512	scaffold_2-629	15.4
scaffold_2	54249723	54249876	scaffold_2-618	15.4
scaffold_2	54971344	54971497	scaffold_2-639	15.4
scaffold_2	60188108	60188261	scaffold_2-553	15.4
scaffold_2	68669556	68669709	scaffold_2-606	15.4
scaffold_2	69253510	69253663	scaffold_2-576	15.4
scaffold_2	74274896	74275049	scaffold_2-648	15.4
scaffold_2	74800801	74800954	scaffold_2-671	15.4
scaffold_2	82300994	82301147	scaffold_2-596	15.4
scaffold_2	84172265	84172418	scaffold_2-512	15.4
scaffold_2	89368797	89368950	scaffold_2-542	15.4
scaffold_2	90319899	90320052	scaffold_2-431	15.4
scaffold_2	96927401	96927554	scaffold_2-656	15.4
scaffold_2	116973446	116973599	scaffold_2-390	15.4
scaffold_2	137961808	137961961	scaffold_2-594	15.4
scaffold_2	144279951	144280104	scaffold_2-626	15.4
scaffold_26	226475	226628	scaffold_26-5	15.4
scaffold_27	359557	359710	scaffold_27-17	15.4
scaffold_3	4638430	4638583	scaffold_3-536	15.4
scaffold_3	6874272	6874425	scaffold_3-504	15.4
scaffold_3	20928473	20928626	scaffold_3-389	15.4
scaffold_3	25639887	25640040	scaffold_3-647	15.4
scaffold_3	29373947	29374100	scaffold_3-673	15.4
scaffold_3	60916728	60916881	scaffold_3-427	15.4
scaffold_3	69214792	69214945	scaffold_3-508	15.4
scaffold_3	70501275	70501428	scaffold_3-461	15.4
scaffold_3	83829746	83829899	scaffold_3-529	15.4
scaffold_3	93243765	93243918	scaffold_3-489	15.4
scaffold_3	100898623	100898776	scaffold_3-495	15.4
scaffold_3	112190271	112190424	scaffold_3-655	15.4
scaffold_3	113029809	113029962	scaffold_3-637	15.4
scaffold_4	9899750	9899903	scaffold_4-567	15.4
scaffold_4	35387515	35387668	scaffold_4-482	15.4
scaffold_4	47472583	47472736	scaffold_4-564	15.4
scaffold_4	49731329	49731482	scaffold_4-702	15.4
scaffold_4	52924214	52924367	scaffold_4-601	15.4
scaffold_4	59471313	59471466	scaffold_4-413	15.4
scaffold_4	61054220	61054373	scaffold_4-764	15.4
scaffold_4	80226705	80226858	scaffold_4-681	15.4
scaffold_4	83895102	83895255	scaffold_4-687	15.4
scaffold_4	83902484	83902637	scaffold_4-622	15.4
scaffold_4	110720744	110720897	scaffold_4-419	15.4
scaffold_4	121059600	121059753	scaffold_4-514	15.4
scaffold_4	121780984	121781137	scaffold_4-585	15.4
scaffold_4	133045754	133045907	scaffold_4-646	15.4
scaffold_48	157550	157703	scaffold_48-1	15.4
scaffold_5	23237448	23237601	scaffold_5-405	15.4
scaffold_5	26049925	26050078	scaffold_5-310	15.4
scaffold_5	35629937	35630090	scaffold_5-464	15.4
scaffold_5	63097022	63097175	scaffold_5-390	15.4
scaffold_5	64908097	64908250	scaffold_5-502	15.4
scaffold_5	66789325	66789478	scaffold_5-454	15.4
scaffold_5	72096971	72097124	scaffold_5-396	15.4
scaffold_5	90211663	90211816	scaffold_5-494	15.4
scaffold_5	103006636	103006789	scaffold_5-423	15.4
scaffold_5	112350766	112350919	scaffold_5-357	15.4
scaffold_6	9309968	9310121	scaffold_6-663	15.4
scaffold_6	17804482	17804635	scaffold_6-694	15.4
scaffold_6	27319679	27319832	scaffold_6-648	15.4
scaffold_6	38708656	38708809	scaffold_6-650	15.4
scaffold_6	43069871	43070024	scaffold_6-617	15.4
scaffold_6	44254557	44254710	scaffold_6-572	15.4
scaffold_6	46564111	46564264	scaffold_6-557	15.4
scaffold_6	55313202	55313355	scaffold_6-642	15.4
scaffold_6	58469764	58469917	scaffold_6-444	15.4
scaffold_6	63193339	63193492	scaffold_6-743	15.4
scaffold_6	73426263	73426416	scaffold_6-434	15.4
scaffold_6	102157918	102158071	scaffold_6-602	15.4
scaffold_6	102686725	102686878	scaffold_6-618	15.4
scaffold_6	103119448	103119601	scaffold_6-584	15.4
scaffold_6	103460697	103460850	scaffold_6-616	15.4
scaffold_6	122235228	122235381	scaffold_6-641	15.4
scaffold_6	129135878	129136031	scaffold_6-363	15.4
scaffold_6	133044563	133044716	scaffold_6-667	15.4
scaffold_6	136824615	136824768	scaffold_6-534	15.4
scaffold_65	347944	348097	scaffold_65-12	15.4
scaffold_7	521894	522047	scaffold_7-609	15.4
scaffold_7	1915744	1915897	scaffold_7-606	15.4
scaffold_7	7136642	7136795	scaffold_7-572	15.4
scaffold_7	22765064	22765217	scaffold_7-546	15.4
scaffold_7	58938899	58939052	scaffold_7-467	15.4
scaffold_7	64081598	64081751	scaffold_7-639	15.4
scaffold_7	64992817	64992970	scaffold_7-650	15.4
scaffold_7	81881984	81882137	scaffold_7-613	15.4
scaffold_7	95802982	95803135	scaffold_7-561	15.4
scaffold_7	114915347	114915500	scaffold_7-532	15.4
scaffold_7	115073726	115073879	scaffold_7-523	15.4
scaffold_7	115146929	115147082	scaffold_7-554	15.4
scaffold_8	6309249	6309402	scaffold_8-543	15.4
scaffold_8	8089551	8089704	scaffold_8-524	15.4
scaffold_8	8107328	8107481	scaffold_8-535	15.4
scaffold_8	14197288	14197441	scaffold_8-561	15.4
scaffold_8	26629302	26629455	scaffold_8-634	15.4
scaffold_8	36112774	36112927	scaffold_8-467	15.4
scaffold_8	42261808	42261961	scaffold_8-430	15.4
scaffold_8	52947601	52947754	scaffold_8-516	15.4
scaffold_8	78201173	78201326	scaffold_8-553	15.4
scaffold_8	88401028	88401181	scaffold_8-459	15.4
scaffold_8	90212625	90212778	scaffold_8-578	15.4
scaffold_8	90258528	90258681	scaffold_8-537	15.4
scaffold_8	94519260	94519413	scaffold_8-425	15.4
scaffold_8c	2722880	2723033	scaffold_8c-14	15.4
scaffold_8c	3829703	3829856	scaffold_8c-13	15.4
scaffold_9	8806728	8806881	scaffold_9-451	15.4
scaffold_9	12201034	12201187	scaffold_9-551	15.4
scaffold_9	12231793	12231946	scaffold_9-391	15.4
scaffold_9	26203742	26203895	scaffold_9-524	15.4
scaffold_9	35387540	35387693	scaffold_9-563	15.4
scaffold_9	36922881	36923034	scaffold_9-491	15.4
scaffold_9	41426432	41426585	scaffold_9-449	15.4
scaffold_9	44283550	44283703	scaffold_9-435	15.4
scaffold_9	54806934	54807087	scaffold_9-416	15.4
scaffold_9	65845292	65845445	scaffold_9-517	15.4
scaffold_9	66653333	66653486	scaffold_9-384	15.4
scaffold_9	86013297	86013450	scaffold_9-358	15.4
scaffold_1	38114593	38114746	scaffold_1-1049	15
scaffold_1	66755000	66755153	scaffold_1-965	15
scaffold_1	75881261	75881414	scaffold_1-977	15
scaffold_1	80878335	80878488	scaffold_1-932	15
scaffold_1	93372261	93372414	scaffold_1-1009	15
scaffold_1	101824033	101824186	scaffold_1-948	15
scaffold_1	114429783	114429936	scaffold_1-684	15
scaffold_1	122693031	122693184	scaffold_1-1017	15
scaffold_1	123393402	123393555	scaffold_1-844	15
scaffold_1	128635831	128635984	scaffold_1-1036	15
scaffold_1	128843148	128843301	scaffold_1-1141	15
scaffold_1	129622464	129622617	scaffold_1-809	15
scaffold_1	136737294	136737447	scaffold_1-1019	15
scaffold_1	183833024	183833177	scaffold_1-955	15
scaffold_1	185707491	185707644	scaffold_1-969	15
scaffold_1	189938255	189938408	scaffold_1-1165	15
scaffold_10	4463640	4463793	scaffold_10-222	15
scaffold_10	8910541	8910694	scaffold_10-217	15
scaffold_10	18308452	18308605	scaffold_10-233	15
scaffold_10	18616156	18616309	scaffold_10-242	15
scaffold_10	27558162	27558315	scaffold_10-251	15
scaffold_10	35476503	35476656	scaffold_10-248	15
scaffold_10	36865728	36865881	scaffold_10-260	15
scaffold_100	172580	172733	scaffold_100-15	15
scaffold_2	696160	696313	scaffold_2-637	15
scaffold_2	1297003	1297156	scaffold_2-556	15
scaffold_2	6359677	6359830	scaffold_2-617	15
scaffold_2	22253413	22253566	scaffold_2-584	15
scaffold_2	47078336	47078489	scaffold_2-555	15
scaffold_2	52784857	52785010	scaffold_2-490	15
scaffold_2	54235233	54235386	scaffold_2-655	15
scaffold_2	54306969	54307122	scaffold_2-551	15
scaffold_2	66411261	66411414	scaffold_2-552	15
scaffold_2	104183176	104183329	scaffold_2-533	15
scaffold_2	106295133	106295286	scaffold_2-654	15
scaffold_2	128242584	128242737	scaffold_2-660	15
scaffold_2	135595196	135595349	scaffold_2-437	15
scaffold_28	125806	125959	scaffold_28-13	15
scaffold_3	11362655	11362808	scaffold_3-551	15
scaffold_3	15724764	15724917	scaffold_3-591	15
scaffold_3	16050850	16051003	scaffold_3-434	15
scaffold_3	24504199	24504352	scaffold_3-609	15
scaffold_3	24720241	24720394	scaffold_3-419	15
scaffold_3	31058351	31058504	scaffold_3-607	15
scaffold_3	32396176	32396329	scaffold_3-601	15
scaffold_3	33804606	33804759	scaffold_3-675	15
scaffold_3	41114631	41114784	scaffold_3-592	15
scaffold_3	48122160	48122313	scaffold_3-500	15
scaffold_3	59114497	59114650	scaffold_3-671	15
scaffold_3	68093304	68093457	scaffold_3-381	15
scaffold_3	68973780	68973933	scaffold_3-464	15
scaffold_3	85904688	85904841	scaffold_3-523	15
scaffold_3	98381425	98381578	scaffold_3-540	15
scaffold_3	99860482	99860635	scaffold_3-654	15
scaffold_4	22546773	22546926	scaffold_4-679	15
scaffold_4	29376465	29376618	scaffold_4-418	15
scaffold_4	29544888	29545041	scaffold_4-674	15
scaffold_4	38674189	38674342	scaffold_4-414	15
scaffold_4	43757709	43757862	scaffold_4-673	15
scaffold_4	53466381	53466534	scaffold_4-508	15
scaffold_4	58777823	58777976	scaffold_4-625	15
scaffold_4	59952861	59953014	scaffold_4-642	15
scaffold_4	77639549	77639702	scaffold_4-438	15
scaffold_4	87283829	87283982	scaffold_4-701	15
scaffold_4	110662708	110662861	scaffold_4-688	15
scaffold_4	111982680	111982833	scaffold_4-705	15
scaffold_4	121695931	121696084	scaffold_4-580	15
scaffold_4	123596158	123596311	scaffold_4-645	15
scaffold_4	128861035	128861188	scaffold_4-749	15
scaffold_4	132341561	132341714	scaffold_4-497	15
scaffold_4	133355559	133355712	scaffold_4-626	15
scaffold_467	79456	79609	scaffold_467-3	15
scaffold_5	2989788	2989941	scaffold_5-490	15
scaffold_5	3750192	3750345	scaffold_5-290	15
scaffold_5	11305234	11305387	scaffold_5-499	15
scaffold_5	17991266	17991419	scaffold_5-456	15
scaffold_5	30245180	30245333	scaffold_5-377	15
scaffold_5	76089607	76089760	scaffold_5-455	15
scaffold_5	82426523	82426676	scaffold_5-374	15
scaffold_5	83696989	83697142	scaffold_5-507	15
scaffold_5	87375956	87376109	scaffold_5-534	15
scaffold_5	89231584	89231737	scaffold_5-420	15
scaffold_5	94689390	94689543	scaffold_5-480	15
scaffold_5	95545657	95545810	scaffold_5-559	15
scaffold_5	106726665	106726818	scaffold_5-335	15
scaffold_6	1376617	1376770	scaffold_6-605	15
scaffold_6	1853277	1853430	scaffold_6-621	15
scaffold_6	6923181	6923334	scaffold_6-453	15
scaffold_6	18317306	18317459	scaffold_6-551	15
scaffold_6	26146712	26146865	scaffold_6-515	15
scaffold_6	43089455	43089608	scaffold_6-623	15
scaffold_6	44064494	44064647	scaffold_6-547	15
scaffold_6	51761618	51761771	scaffold_6-594	15
scaffold_6	105309799	105309952	scaffold_6-612	15
scaffold_6	122243514	122243667	scaffold_6-664	15
scaffold_6	122246399	122246552	scaffold_6-686	15
scaffold_6	122884867	122885020	scaffold_6-622	15
scaffold_6	124769738	124769891	scaffold_6-665	15
scaffold_6	133772494	133772647	scaffold_6-666	15
scaffold_7	10938244	10938397	scaffold_7-527	15
scaffold_7	15669687	15669840	scaffold_7-409	15
scaffold_7	26454604	26454757	scaffold_7-439	15
scaffold_7	27656524	27656677	scaffold_7-544	15
scaffold_7	64103121	64103274	scaffold_7-511	15
scaffold_7	82197162	82197315	scaffold_7-584	15
scaffold_7	82448872	82449025	scaffold_7-660	15
scaffold_7	84949333	84949486	scaffold_7-547	15
scaffold_7	90185609	90185762	scaffold_7-671	15
scaffold_7	106149369	106149522	scaffold_7-437	15
scaffold_7	109602099	109602252	scaffold_7-583	15
scaffold_7	110114329	110114482	scaffold_7-589	15
scaffold_7	115158227	115158380	scaffold_7-471	15
scaffold_8	2666469	2666622	scaffold_8-629	15
scaffold_8	4657298	4657451	scaffold_8-607	15
scaffold_8	6469983	6470136	scaffold_8-519	15
scaffold_8	6851158	6851311	scaffold_8-491	15
scaffold_8	47131072	47131225	scaffold_8-614	15
scaffold_8	52617936	52618089	scaffold_8-660	15
scaffold_8	55861392	55861545	scaffold_8-490	15
scaffold_8	56026972	56027125	scaffold_8-621	15
scaffold_8	70135904	70136057	scaffold_8-469	15
scaffold_8	75708823	75708976	scaffold_8-548	15
scaffold_8	79721296	79721449	scaffold_8-603	15
scaffold_8	81335432	81335585	scaffold_8-439	15
scaffold_8	82308132	82308285	scaffold_8-494	15
scaffold_8	83370877	83371030	scaffold_8-590	15
scaffold_8	84051435	84051588	scaffold_8-511	15
scaffold_8	84074475	84074628	scaffold_8-512	15
scaffold_8	85507233	85507386	scaffold_8-522	15
scaffold_8	92186365	92186518	scaffold_8-612	15
scaffold_8	107713234	107713387	scaffold_8-564	15
scaffold_9	7469574	7469727	scaffold_9-432	15
scaffold_9	15812296	15812449	scaffold_9-518	15
scaffold_9	29267628	29267781	scaffold_9-462	15
scaffold_9	33751838	33751991	scaffold_9-528	15
scaffold_9	34406568	34406721	scaffold_9-453	15
scaffold_9	44732386	44732539	scaffold_9-439	15
scaffold_9	67763041	67763194	scaffold_9-454	15
scaffold_9	73305761	73305914	scaffold_9-505	15
scaffold_9	77533517	77533670	scaffold_9-472	15
scaffold_9	77539865	77540018	scaffold_9-427	15
scaffold_9	79641343	79641496	scaffold_9-525	15
scaffold_9	82422483	82422636	scaffold_9-649	15
scaffold_1	9475764	9475917	scaffold_1-822	14.6
scaffold_1	14075232	14075385	scaffold_1-1095	14.6
scaffold_1	18346280	18346433	scaffold_1-762	14.6
scaffold_1	22701516	22701669	scaffold_1-950	14.6
scaffold_1	42775135	42775288	scaffold_1-999	14.6
scaffold_1	53318154	53318307	scaffold_1-860	14.6
scaffold_1	60827750	60827903	scaffold_1-1114	14.6
scaffold_1	61711331	61711484	scaffold_1-1145	14.6
scaffold_1	71252941	71253094	scaffold_1-940	14.6
scaffold_1	71279863	71280016	scaffold_1-939	14.6
scaffold_1	76506280	76506433	scaffold_1-817	14.6
scaffold_1	85963918	85964071	scaffold_1-895	14.6
scaffold_1	89819444	89819597	scaffold_1-869	14.6
scaffold_1	116365954	116366107	scaffold_1-1042	14.6
scaffold_1	126058611	126058764	scaffold_1-1053	14.6
scaffold_1	127068817	127068970	scaffold_1-1106	14.6
scaffold_1	128242307	128242460	scaffold_1-840	14.6
scaffold_1	164865332	164865485	scaffold_1-913	14.6
scaffold_1	169179837	169179990	scaffold_1-1051	14.6
scaffold_1	173008784	173008937	scaffold_1-970	14.6
scaffold_1	176560772	176560925	scaffold_1-1108	14.6
scaffold_1	180383227	180383380	scaffold_1-1022	14.6
scaffold_1	199181379	199181532	scaffold_1-1161	14.6
scaffold_10	6437110	6437263	scaffold_10-226	14.6
scaffold_10	9694455	9694608	scaffold_10-261	14.6
scaffold_10	11719877	11720030	scaffold_10-293	14.6
scaffold_10	21945514	21945667	scaffold_10-243	14.6
scaffold_10	22582493	22582646	scaffold_10-232	14.6
scaffold_10	26712450	26712603	scaffold_10-252	14.6
scaffold_10	28888606	28888759	scaffold_10-216	14.6
scaffold_10	33113361	33113514	scaffold_10-297	14.6
scaffold_1243	11652	11805	scaffold_1243-1	14.6
scaffold_158	37951	38104	scaffold_158-1	14.6
scaffold_18	1461211	1461364	scaffold_18-5	14.6
scaffold_2	13626560	13626713	scaffold_2-500	14.6
scaffold_2	14163295	14163448	scaffold_2-609	14.6
scaffold_2	20486527	20486680	scaffold_2-631	14.6
scaffold_2	32137269	32137422	scaffold_2-691	14.6
scaffold_2	38470917	38471070	scaffold_2-457	14.6
scaffold_2	47078494	47078647	scaffold_2-647	14.6
scaffold_2	54259202	54259355	scaffold_2-561	14.6
scaffold_2	65322281	65322434	scaffold_2-699	14.6
scaffold_2	77671074	77671227	scaffold_2-473	14.6
scaffold_2	83642354	83642507	scaffold_2-692	14.6
scaffold_2	84962768	84962921	scaffold_2-450	14.6
scaffold_2	85553861	85554014	scaffold_2-508	14.6
scaffold_2	90277904	90278057	scaffold_2-573	14.6
scaffold_2	90321883	90322036	scaffold_2-670	14.6
scaffold_2	101907691	101907844	scaffold_2-423	14.6
scaffold_2	104513772	104513925	scaffold_2-622	14.6
scaffold_2	108246853	108247006	scaffold_2-487	14.6
scaffold_2	116116289	116116442	scaffold_2-468	14.6
scaffold_2	121347277	121347430	scaffold_2-396	14.6
scaffold_2	139195540	139195693	scaffold_2-765	14.6
scaffold_2	139569321	139569474	scaffold_2-399	14.6
scaffold_27	169425	169578	scaffold_27-15	14.6
scaffold_3	883485	883638	scaffold_3-490	14.6
scaffold_3	4173095	4173248	scaffold_3-365	14.6
scaffold_3	8776461	8776614	scaffold_3-558	14.6
scaffold_3	13835630	13835783	scaffold_3-643	14.6
scaffold_3	14217161	14217314	scaffold_3-521	14.6
scaffold_3	22511832	22511985	scaffold_3-496	14.6
scaffold_3	35719395	35719548	scaffold_3-628	14.6
scaffold_3	36162484	36162637	scaffold_3-561	14.6
scaffold_3	40531562	40531715	scaffold_3-718	14.6
scaffold_3	42446626	42446779	scaffold_3-627	14.6
scaffold_3	44053118	44053271	scaffold_3-554	14.6
scaffold_3	59376280	59376433	scaffold_3-597	14.6
scaffold_3	71029644	71029797	scaffold_3-507	14.6
scaffold_3	71853159	71853312	scaffold_3-509	14.6
scaffold_3	86125027	86125180	scaffold_3-641	14.6
scaffold_3	95834902	95835055	scaffold_3-572	14.6
scaffold_3	112117203	112117356	scaffold_3-513	14.6
scaffold_317	1669	1822	scaffold_317-1	14.6
scaffold_35	212885	213038	scaffold_35-6	14.6
scaffold_4	12962487	12962640	scaffold_4-690	14.6
scaffold_4	13003301	13003454	scaffold_4-689	14.6
scaffold_4	22606853	22607006	scaffold_4-537	14.6
scaffold_4	24181639	24181792	scaffold_4-624	14.6
scaffold_4	47125254	47125407	scaffold_4-771	14.6
scaffold_4	47336194	47336347	scaffold_4-775	14.6
scaffold_4	47338154	47338307	scaffold_4-726	14.6
scaffold_4	52592958	52593111	scaffold_4-548	14.6
scaffold_4	53173485	53173638	scaffold_4-763	14.6
scaffold_4	57385903	57386056	scaffold_4-742	14.6
scaffold_4	60108563	60108716	scaffold_4-511	14.6
scaffold_4	66888593	66888746	scaffold_4-661	14.6
scaffold_4	73582899	73583052	scaffold_4-481	14.6
scaffold_4	95791368	95791521	scaffold_4-675	14.6
scaffold_4	100546100	100546253	scaffold_4-678	14.6
scaffold_4	110466230	110466383	scaffold_4-751	14.6
scaffold_4	110655163	110655316	scaffold_4-605	14.6
scaffold_4	111481162	111481315	scaffold_4-577	14.6
scaffold_4	113524283	113524436	scaffold_4-685	14.6
scaffold_4	116875330	116875483	scaffold_4-570	14.6
scaffold_4	137695065	137695218	scaffold_4-591	14.6
scaffold_4	139673786	139673939	scaffold_4-714	14.6
scaffold_5	6476964	6477117	scaffold_5-425	14.6
scaffold_5	23365116	23365269	scaffold_5-368	14.6
scaffold_5	30693490	30693643	scaffold_5-474	14.6
scaffold_5	37191072	37191225	scaffold_5-408	14.6
scaffold_5	39158501	39158654	scaffold_5-431	14.6
scaffold_5	40348648	40348801	scaffold_5-501	14.6
scaffold_5	45310127	45310280	scaffold_5-504	14.6
scaffold_5	68906865	68907018	scaffold_5-416	14.6
scaffold_5	71967923	71968076	scaffold_5-421	14.6
scaffold_5	73514872	73515025	scaffold_5-584	14.6
scaffold_5	75185907	75186060	scaffold_5-317	14.6
scaffold_5	95693104	95693257	scaffold_5-492	14.6
scaffold_5	98433262	98433415	scaffold_5-525	14.6
scaffold_5	117003083	117003236	scaffold_5-500	14.6
scaffold_5	120442858	120443011	scaffold_5-398	14.6
scaffold_5	120682529	120682682	scaffold_5-432	14.6
scaffold_5	122920445	122920598	scaffold_5-560	14.6
scaffold_5b	6268899	6269052	scaffold_5b-14	14.6
scaffold_6	9421369	9421522	scaffold_6-647	14.6
scaffold_6	21099372	21099525	scaffold_6-727	14.6
scaffold_6	46590696	46590849	scaffold_6-700	14.6
scaffold_6	53031328	53031481	scaffold_6-536	14.6
scaffold_6	103381842	103381995	scaffold_6-607	14.6
scaffold_6	107166785	107166938	scaffold_6-511	14.6
scaffold_6	129443473	129443626	scaffold_6-733	14.6
scaffold_6	129670180	129670333	scaffold_6-701	14.6
scaffold_6	132843307	132843460	scaffold_6-680	14.6
scaffold_6	133359452	133359605	scaffold_6-489	14.6
scaffold_65	187813	187966	scaffold_65-13	14.6
scaffold_65	341289	341442	scaffold_65-10	14.6
scaffold_7	1831640	1831793	scaffold_7-466	14.6
scaffold_7	10984989	10985142	scaffold_7-528	14.6
scaffold_7	19549672	19549825	scaffold_7-612	14.6
scaffold_7	23847491	23847644	scaffold_7-614	14.6
scaffold_7	25315581	25315734	scaffold_7-382	14.6
scaffold_7	32148827	32148980	scaffold_7-507	14.6
scaffold_7	49853368	49853521	scaffold_7-616	14.6
scaffold_7	55019590	55019743	scaffold_7-592	14.6
scaffold_7	57622821	57622974	scaffold_7-620	14.6
scaffold_7	70764872	70765025	scaffold_7-655	14.6
scaffold_7	87258473	87258626	scaffold_7-637	14.6
scaffold_7	87321451	87321604	scaffold_7-640	14.6
scaffold_7	88848421	88848574	scaffold_7-524	14.6
scaffold_7	88931579	88931732	scaffold_7-669	14.6
scaffold_7	103070892	103071045	scaffold_7-727	14.6
scaffold_7	107456577	107456730	scaffold_7-515	14.6
scaffold_7	115980669	115980822	scaffold_7-675	14.6
scaffold_8	6578222	6578375	scaffold_8-576	14.6
scaffold_8	7014016	7014169	scaffold_8-485	14.6
scaffold_8	9711496	9711649	scaffold_8-534	14.6
scaffold_8	15880699	15880852	scaffold_8-487	14.6
scaffold_8	21446882	21447035	scaffold_8-594	14.6
scaffold_8	24409276	24409429	scaffold_8-618	14.6
scaffold_8	24743148	24743301	scaffold_8-725	14.6
scaffold_8	26397150	26397303	scaffold_8-672	14.6
scaffold_8	27992348	27992501	scaffold_8-617	14.6
scaffold_8	32583630	32583783	scaffold_8-593	14.6
scaffold_8	42042285	42042438	scaffold_8-710	14.6
scaffold_8	49468571	49468724	scaffold_8-510	14.6
scaffold_8	61045960	61046113	scaffold_8-488	14.6
scaffold_8	65616553	65616706	scaffold_8-492	14.6
scaffold_8	65800771	65800924	scaffold_8-659	14.6
scaffold_8	67088430	67088583	scaffold_8-449	14.6
scaffold_8	78664632	78664785	scaffold_8-495	14.6
scaffold_8	82281038	82281191	scaffold_8-441	14.6
scaffold_8	84053623	84053776	scaffold_8-539	14.6
scaffold_8	90239205	90239358	scaffold_8-620	14.6
scaffold_8	92239441	92239594	scaffold_8-514	14.6
scaffold_8	92336923	92337076	scaffold_8-601	14.6
scaffold_8	93548773	93548926	scaffold_8-626	14.6
scaffold_8897	916	1069	scaffold_8897-1	14.6
scaffold_8c	1626499	1626652	scaffold_8c-19	14.6
scaffold_9	11477102	11477255	scaffold_9-578	14.6
scaffold_9	36828716	36828869	scaffold_9-531	14.6
scaffold_9	41858961	41859114	scaffold_9-397	14.6
scaffold_9	43559999	43560152	scaffold_9-497	14.6
scaffold_9	47598753	47598906	scaffold_9-535	14.6
scaffold_9	54917065	54917218	scaffold_9-559	14.6
scaffold_9	55218116	55218269	scaffold_9-509	14.6
scaffold_9	61383363	61383516	scaffold_9-567	14.6
scaffold_9	67958216	67958369	scaffold_9-457	14.6
scaffold_9	92504391	92504544	scaffold_9-592	14.6
scaffold_1	20617729	20617882	scaffold_1-1175	14.2
scaffold_1	47992572	47992725	scaffold_1-1032	14.2
scaffold_1	60648776	60648929	scaffold_1-1136	14.2
scaffold_1	74997731	74997884	scaffold_1-1195	14.2
scaffold_1	87570407	87570560	scaffold_1-1105	14.2
scaffold_1	87844680	87844833	scaffold_1-1265	14.2
scaffold_1	90611160	90611313	scaffold_1-805	14.2
scaffold_1	109644552	109644705	scaffold_1-1174	14.2
scaffold_1	114426595	114426748	scaffold_1-1045	14.2
scaffold_1	118592208	118592361	scaffold_1-878	14.2
scaffold_1	121025240	121025393	scaffold_1-850	14.2
scaffold_1	123172875	123173028	scaffold_1-1041	14.2
scaffold_1	126491240	126491393	scaffold_1-1246	14.2
scaffold_1	128557527	128557680	scaffold_1-1225	14.2
scaffold_1	132739403	132739556	scaffold_1-928	14.2
scaffold_1	138510240	138510393	scaffold_1-873	14.2
scaffold_1	143287879	143288032	scaffold_1-820	14.2
scaffold_1	148465194	148465347	scaffold_1-935	14.2
scaffold_1	152725908	152726061	scaffold_1-1263	14.2
scaffold_1	171802931	171803084	scaffold_1-1055	14.2
scaffold_1	180348131	180348284	scaffold_1-1083	14.2
scaffold_1	180354323	180354476	scaffold_1-943	14.2
scaffold_1	181730961	181731114	scaffold_1-1173	14.2
scaffold_1	184425466	184425619	scaffold_1-971	14.2
scaffold_1	203011803	203011956	scaffold_1-1151	14.2
scaffold_1	204415156	204415309	scaffold_1-1054	14.2
scaffold_10	1079115	1079268	scaffold_10-249	14.2
scaffold_10	3463372	3463525	scaffold_10-277	14.2
scaffold_10	6500587	6500740	scaffold_10-266	14.2
scaffold_10	9700568	9700721	scaffold_10-238	14.2
scaffold_10	15647544	15647697	scaffold_10-305	14.2
scaffold_10	29249163	29249316	scaffold_10-279	14.2
scaffold_10	35385529	35385682	scaffold_10-210	14.2
scaffold_140	197165	197318	scaffold_140-10	14.2
scaffold_2	1137348	1137501	scaffold_2-645	14.2
scaffold_2	1349912	1350065	scaffold_2-628	14.2
scaffold_2	2423568	2423721	scaffold_2-537	14.2
scaffold_2	4744495	4744648	scaffold_2-850	14.2
scaffold_2	8001438	8001591	scaffold_2-474	14.2
scaffold_2	16164789	16164942	scaffold_2-608	14.2
scaffold_2	16765618	16765771	scaffold_2-600	14.2
scaffold_2	40400260	40400413	scaffold_2-740	14.2
scaffold_2	45238331	45238484	scaffold_2-672	14.2
scaffold_2	54293223	54293376	scaffold_2-539	14.2
scaffold_2	54905767	54905920	scaffold_2-770	14.2
scaffold_2	57276684	57276837	scaffold_2-659	14.2
scaffold_2	65071737	65071890	scaffold_2-749	14.2
scaffold_2	65950568	65950721	scaffold_2-548	14.2
scaffold_2	76618661	76618814	scaffold_2-644	14.2
scaffold_2	77617461	77617614	scaffold_2-677	14.2
scaffold_2	83323529	83323682	scaffold_2-545	14.2
scaffold_2	86395893	86396046	scaffold_2-625	14.2
scaffold_2	89349160	89349313	scaffold_2-624	14.2
scaffold_2	89857971	89858124	scaffold_2-657	14.2
scaffold_2	96744779	96744932	scaffold_2-707	14.2
scaffold_2	96968690	96968843	scaffold_2-511	14.2
scaffold_2	108240948	108241101	scaffold_2-663	14.2
scaffold_2	117821095	117821248	scaffold_2-721	14.2
scaffold_2	121255428	121255581	scaffold_2-613	14.2
scaffold_2	150818636	150818789	scaffold_2-630	14.2
scaffold_3	6823114	6823267	scaffold_3-608	14.2
scaffold_3	9810075	9810228	scaffold_3-583	14.2
scaffold_3	17295217	17295370	scaffold_3-534	14.2
scaffold_3	17674563	17674716	scaffold_3-754	14.2
scaffold_3	21354644	21354797	scaffold_3-584	14.2
scaffold_3	25112794	25112947	scaffold_3-682	14.2
scaffold_3	27819000	27819153	scaffold_3-555	14.2
scaffold_3	30151478	30151631	scaffold_3-747	14.2
scaffold_3	44788491	44788644	scaffold_3-632	14.2
scaffold_3	53833924	53834077	scaffold_3-594	14.2
scaffold_3	55534432	55534585	scaffold_3-515	14.2
scaffold_3	59378227	59378380	scaffold_3-557	14.2
scaffold_3	69383167	69383320	scaffold_3-665	14.2
scaffold_3	74851062	74851215	scaffold_3-403	14.2
scaffold_3	76537642	76537795	scaffold_3-684	14.2
scaffold_3	79510715	79510868	scaffold_3-731	14.2
scaffold_3	83251091	83251244	scaffold_3-630	14.2
scaffold_3	86073864	86074017	scaffold_3-497	14.2
scaffold_3	88449980	88450133	scaffold_3-712	14.2
scaffold_3	91766798	91766951	scaffold_3-587	14.2
scaffold_3	104434355	104434508	scaffold_3-708	14.2
scaffold_3	108841130	108841283	scaffold_3-733	14.2
scaffold_3	111254969	111255122	scaffold_3-626	14.2
scaffold_4	3567385	3567538	scaffold_4-671	14.2
scaffold_4	22870784	22870937	scaffold_4-636	14.2
scaffold_4	28510395	28510548	scaffold_4-650	14.2
scaffold_4	31457183	31457336	scaffold_4-684	14.2
scaffold_4	36112887	36113040	scaffold_4-664	14.2
scaffold_4	64137240	64137393	scaffold_4-476	14.2
scaffold_4	66818625	66818778	scaffold_4-594	14.2
scaffold_4	80182844	80182997	scaffold_4-680	14.2
scaffold_4	100726826	100726979	scaffold_4-572	14.2
scaffold_4	105076320	105076473	scaffold_4-725	14.2
scaffold_4	117386186	117386339	scaffold_4-719	14.2
scaffold_4	121553742	121553895	scaffold_4-643	14.2
scaffold_4	125081444	125081597	scaffold_4-812	14.2
scaffold_4	130821797	130821950	scaffold_4-720	14.2
scaffold_4	132261633	132261786	scaffold_4-776	14.2
scaffold_4	137565722	137565875	scaffold_4-576	14.2
scaffold_4	137778145	137778298	scaffold_4-599	14.2
scaffold_44	537101	537254	scaffold_44-2	14.2
scaffold_5	10537868	10538021	scaffold_5-343	14.2
scaffold_5	23489321	23489474	scaffold_5-562	14.2
scaffold_5	25703410	25703563	scaffold_5-555	14.2
scaffold_5	39113843	39113996	scaffold_5-536	14.2
scaffold_5	64014894	64015047	scaffold_5-443	14.2
scaffold_5	79682804	79682957	scaffold_5-427	14.2
scaffold_5	88761839	88761992	scaffold_5-458	14.2
scaffold_5	111341257	111341410	scaffold_5-537	14.2
scaffold_5	112373893	112374046	scaffold_5-410	14.2
scaffold_6	6944236	6944389	scaffold_6-721	14.2
scaffold_6	21138288	21138441	scaffold_6-530	14.2
scaffold_6	23558726	23558879	scaffold_6-590	14.2
scaffold_6	35629368	35629521	scaffold_6-582	14.2
scaffold_6	43053555	43053708	scaffold_6-653	14.2
scaffold_6	58413790	58413943	scaffold_6-763	14.2
scaffold_6	91124240	91124393	scaffold_6-568	14.2
scaffold_6	92358058	92358211	scaffold_6-699	14.2
scaffold_6	101487463	101487616	scaffold_6-738	14.2
scaffold_6	103714068	103714221	scaffold_6-790	14.2
scaffold_6	106552629	106552782	scaffold_6-645	14.2
scaffold_6	118298686	118298839	scaffold_6-649	14.2
scaffold_6	124251092	124251245	scaffold_6-703	14.2
scaffold_6	132270310	132270463	scaffold_6-691	14.2
scaffold_7	1663246	1663399	scaffold_7-441	14.2
scaffold_7	7159791	7159944	scaffold_7-617	14.2
scaffold_7	8317719	8317872	scaffold_7-632	14.2
scaffold_7	23304199	23304352	scaffold_7-574	14.2
scaffold_7	34516992	34517145	scaffold_7-579	14.2
scaffold_7	50444151	50444304	scaffold_7-611	14.2
scaffold_7	59870838	59870991	scaffold_7-643	14.2
scaffold_7	64085341	64085494	scaffold_7-648	14.2
scaffold_7	84982319	84982472	scaffold_7-601	14.2
scaffold_7	90190947	90191100	scaffold_7-474	14.2
scaffold_7	93785597	93785750	scaffold_7-518	14.2
scaffold_7	96842843	96842996	scaffold_7-497	14.2
scaffold_7	102016137	102016290	scaffold_7-556	14.2
scaffold_7	103996089	103996242	scaffold_7-576	14.2
scaffold_7	108659042	108659195	scaffold_7-602	14.2
scaffold_7	111277545	111277698	scaffold_7-600	14.2
scaffold_7	112188409	112188562	scaffold_7-684	14.2
scaffold_7	115062802	115062955	scaffold_7-537	14.2
scaffold_8	2690305	2690458	scaffold_8-383	14.2
scaffold_8	6531075	6531228	scaffold_8-452	14.2
scaffold_8	16101672	16101825	scaffold_8-600	14.2
scaffold_8	16318985	16319138	scaffold_8-720	14.2
scaffold_8	18530839	18530992	scaffold_8-605	14.2
scaffold_8	35332028	35332181	scaffold_8-615	14.2
scaffold_8	46600712	46600865	scaffold_8-433	14.2
scaffold_8	49228061	49228214	scaffold_8-628	14.2
scaffold_8	54246705	54246858	scaffold_8-662	14.2
scaffold_8	56390093	56390246	scaffold_8-633	14.2
scaffold_8	79002251	79002404	scaffold_8-639	14.2
scaffold_8	81256307	81256460	scaffold_8-580	14.2
scaffold_8	83420761	83420914	scaffold_8-738	14.2
scaffold_8	83687971	83688124	scaffold_8-545	14.2
scaffold_8	88339640	88339793	scaffold_8-525	14.2
scaffold_8	89005595	89005748	scaffold_8-641	14.2
scaffold_8c	1530558	1530711	scaffold_8c-20	14.2
scaffold_9	2963441	2963594	scaffold_9-588	14.2
scaffold_9	7474891	7475044	scaffold_9-514	14.2
scaffold_9	11996419	11996572	scaffold_9-566	14.2
scaffold_9	19053808	19053961	scaffold_9-534	14.2
scaffold_9	19486355	19486508	scaffold_9-490	14.2
scaffold_9	20751239	20751392	scaffold_9-463	14.2
scaffold_9	21598673	21598826	scaffold_9-474	14.2
scaffold_9	22047177	22047330	scaffold_9-467	14.2
scaffold_9	27216187	27216340	scaffold_9-502	14.2
scaffold_9	37114310	37114463	scaffold_9-565	14.2
scaffold_9	44444633	44444786	scaffold_9-520	14.2
scaffold_9	44541469	44541622	scaffold_9-459	14.2
scaffold_9	46459580	46459733	scaffold_9-529	14.2
scaffold_9	65857315	65857468	scaffold_9-519	14.2
scaffold_9	76989656	76989809	scaffold_9-443	14.2
scaffold_9	79543531	79543684	scaffold_9-541	14.2
scaffold_9	84427626	84427779	scaffold_9-492	14.2
scaffold_9	84782678	84782831	scaffold_9-483	14.2
scaffold_96	262450	262603	scaffold_96-1	14.2
scaffold_1	13242206	13242359	scaffold_1-1323	13.8
scaffold_1	14927413	14927566	scaffold_1-1191	13.8
scaffold_1	47279719	47279872	scaffold_1-1333	13.8
scaffold_1	53985321	53985474	scaffold_1-1281	13.8
scaffold_1	55097130	55097283	scaffold_1-1252	13.8
scaffold_1	61904187	61904340	scaffold_1-1235	13.8
scaffold_1	64053143	64053296	scaffold_1-1082	13.8
scaffold_1	74074769	74074922	scaffold_1-1168	13.8
scaffold_1	104706084	104706237	scaffold_1-957	13.8
scaffold_1	113785588	113785741	scaffold_1-1277	13.8
scaffold_1	114017015	114017168	scaffold_1-1084	13.8
scaffold_1	124519894	124520047	scaffold_1-1254	13.8
scaffold_1	126014968	126015121	scaffold_1-898	13.8
scaffold_1	127744263	127744416	scaffold_1-1035	13.8
scaffold_1	152469770	152469923	scaffold_1-1181	13.8
scaffold_1	152803743	152803896	scaffold_1-1262	13.8
scaffold_1	155870681	155870834	scaffold_1-1218	13.8
scaffold_1	169436404	169436557	scaffold_1-1170	13.8
scaffold_1	173911493	173911646	scaffold_1-813	13.8
scaffold_1	183654382	183654535	scaffold_1-1217	13.8
scaffold_1	184434295	184434448	scaffold_1-1202	13.8
scaffold_1	184488385	184488538	scaffold_1-876	13.8
scaffold_1	189883723	189883876	scaffold_1-1223	13.8
scaffold_1	198487343	198487496	scaffold_1-1199	13.8
scaffold_1	199877841	199877994	scaffold_1-1179	13.8
scaffold_1	201143828	201143981	scaffold_1-1034	13.8
scaffold_1	204105247	204105400	scaffold_1-887	13.8
scaffold_10	9428271	9428424	scaffold_10-276	13.8
scaffold_10	15624885	15625038	scaffold_10-274	13.8
scaffold_10	26677888	26678041	scaffold_10-167	13.8
scaffold_10	29098407	29098560	scaffold_10-254	13.8
scaffold_10	31841924	31842077	scaffold_10-237	13.8
scaffold_10	33549407	33549560	scaffold_10-208	13.8
scaffold_10	34853998	34854151	scaffold_10-213	13.8
scaffold_18	615252	615405	scaffold_18-3	13.8
scaffold_1929	688	841	scaffold_1929-1	13.8
scaffold_2	14132579	14132732	scaffold_2-636	13.8
scaffold_2	14468565	14468718	scaffold_2-675	13.8
scaffold_2	18258648	18258801	scaffold_2-621	13.8
scaffold_2	47076692	47076845	scaffold_2-611	13.8
scaffold_2	54515085	54515238	scaffold_2-851	13.8
scaffold_2	65071897	65072050	scaffold_2-668	13.8
scaffold_2	80725365	80725518	scaffold_2-604	13.8
scaffold_2	81368624	81368777	scaffold_2-493	13.8
scaffold_2	84461023	84461176	scaffold_2-687	13.8
scaffold_2	87022398	87022551	scaffold_2-805	13.8
scaffold_2	89349863	89350016	scaffold_2-486	13.8
scaffold_2	91958599	91958752	scaffold_2-578	13.8
scaffold_2	104119380	104119533	scaffold_2-802	13.8
scaffold_2	116194941	116195094	scaffold_2-703	13.8
scaffold_2	139130813	139130966	scaffold_2-632	13.8
scaffold_2	143922318	143922471	scaffold_2-646	13.8
scaffold_2	145207199	145207352	scaffold_2-702	13.8
scaffold_2	150514289	150514442	scaffold_2-471	13.8
scaffold_3	7540867	7541020	scaffold_3-470	13.8
scaffold_3	16087178	16087331	scaffold_3-530	13.8
scaffold_3	31809156	31809309	scaffold_3-750	13.8
scaffold_3	44979446	44979599	scaffold_3-705	13.8
scaffold_3	58142952	58143105	scaffold_3-492	13.8
scaffold_3	66996243	66996396	scaffold_3-674	13.8
scaffold_3	67231521	67231674	scaffold_3-606	13.8
scaffold_3	79268050	79268203	scaffold_3-667	13.8
scaffold_3	84486512	84486665	scaffold_3-696	13.8
scaffold_3	84533911	84534064	scaffold_3-636	13.8
scaffold_3	86367151	86367304	scaffold_3-758	13.8
scaffold_3	87571148	87571301	scaffold_3-738	13.8
scaffold_3	93230672	93230825	scaffold_3-721	13.8
scaffold_3	98759845	98759998	scaffold_3-765	13.8
scaffold_3	105773100	105773253	scaffold_3-642	13.8
scaffold_3	105855283	105855436	scaffold_3-502	13.8
scaffold_3	112703019	112703172	scaffold_3-535	13.8
scaffold_3064	5487	5640	scaffold_3064-1	13.8
scaffold_4	3567227	3567380	scaffold_4-539	13.8
scaffold_4	3584673	3584826	scaffold_4-536	13.8
scaffold_4	6882558	6882711	scaffold_4-627	13.8
scaffold_4	7703643	7703796	scaffold_4-733	13.8
scaffold_4	9194452	9194605	scaffold_4-607	13.8
scaffold_4	11510530	11510683	scaffold_4-513	13.8
scaffold_4	15863354	15863507	scaffold_4-707	13.8
scaffold_4	19174189	19174342	scaffold_4-639	13.8
scaffold_4	20840977	20841130	scaffold_4-613	13.8
scaffold_4	58606461	58606614	scaffold_4-652	13.8
scaffold_4	60934293	60934446	scaffold_4-738	13.8
scaffold_4	74491980	74492133	scaffold_4-637	13.8
scaffold_4	87522425	87522578	scaffold_4-686	13.8
scaffold_4	93581731	93581884	scaffold_4-782	13.8
scaffold_4	98312697	98312850	scaffold_4-534	13.8
scaffold_4	98368408	98368561	scaffold_4-682	13.8
scaffold_4	99302872	99303025	scaffold_4-820	13.8
scaffold_4	110829844	110829997	scaffold_4-700	13.8
scaffold_4	114101740	114101893	scaffold_4-698	13.8
scaffold_4	116878876	116879029	scaffold_4-862	13.8
scaffold_4	121295726	121295879	scaffold_4-876	13.8
scaffold_4	127563442	127563595	scaffold_4-760	13.8
scaffold_4	129087756	129087909	scaffold_4-711	13.8
scaffold_4	132834002	132834155	scaffold_4-792	13.8
scaffold_412	16052	16205	scaffold_412-3	13.8
scaffold_5	2296746	2296899	scaffold_5-591	13.8
scaffold_5	4080219	4080372	scaffold_5-347	13.8
scaffold_5	15989860	15990013	scaffold_5-550	13.8
scaffold_5	20895402	20895555	scaffold_5-467	13.8
scaffold_5	21368754	21368907	scaffold_5-478	13.8
scaffold_5	28011918	28012071	scaffold_5-361	13.8
scaffold_5	53140047	53140200	scaffold_5-506	13.8
scaffold_5	53290439	53290592	scaffold_5-481	13.8
scaffold_5	72057387	72057540	scaffold_5-576	13.8
scaffold_5	75024561	75024714	scaffold_5-324	13.8
scaffold_5	92117533	92117686	scaffold_5-567	13.8
scaffold_5	95599089	95599242	scaffold_5-526	13.8
scaffold_5	95679062	95679215	scaffold_5-528	13.8
scaffold_5	108893498	108893651	scaffold_5-578	13.8
scaffold_5	110932646	110932799	scaffold_5-531	13.8
scaffold_6	7034459	7034612	scaffold_6-704	13.8
scaffold_6	32647881	32648034	scaffold_6-441	13.8
scaffold_6	38423460	38423613	scaffold_6-731	13.8
scaffold_6	42765455	42765608	scaffold_6-702	13.8
scaffold_6	56985908	56986061	scaffold_6-744	13.8
scaffold_6	85812943	85813096	scaffold_6-811	13.8
scaffold_6	92393132	92393285	scaffold_6-719	13.8
scaffold_6	106557439	106557592	scaffold_6-629	13.8
scaffold_6	108853402	108853555	scaffold_6-673	13.8
scaffold_6	119041700	119041853	scaffold_6-565	13.8
scaffold_6	123668181	123668334	scaffold_6-768	13.8
scaffold_6	129367211	129367364	scaffold_6-637	13.8
scaffold_6	132991946	132992099	scaffold_6-705	13.8
scaffold_6	136473629	136473782	scaffold_6-630	13.8
scaffold_6	140693865	140694018	scaffold_6-562	13.8
scaffold_6	140718444	140718597	scaffold_6-598	13.8
scaffold_7	8849802	8849955	scaffold_7-627	13.8
scaffold_7	8861897	8862050	scaffold_7-623	13.8
scaffold_7	9513240	9513393	scaffold_7-673	13.8
scaffold_7	17696969	17697122	scaffold_7-597	13.8
scaffold_7	17910669	17910822	scaffold_7-633	13.8
scaffold_7	25439878	25440031	scaffold_7-728	13.8
scaffold_7	52791388	52791541	scaffold_7-768	13.8
scaffold_7	82388156	82388309	scaffold_7-731	13.8
scaffold_7	91206314	91206467	scaffold_7-610	13.8
scaffold_7	96140562	96140715	scaffold_7-555	13.8
scaffold_7	99943926	99944079	scaffold_7-435	13.8
scaffold_7	102168479	102168632	scaffold_7-687	13.8
scaffold_7	109630536	109630689	scaffold_7-638	13.8
scaffold_7	113414728	113414881	scaffold_7-545	13.8
scaffold_8	4725575	4725728	scaffold_8-401	13.8
scaffold_8	6576673	6576826	scaffold_8-674	13.8
scaffold_8	11164695	11164848	scaffold_8-650	13.8
scaffold_8	23495962	23496115	scaffold_8-768	13.8
scaffold_8	25144335	25144488	scaffold_8-663	13.8
scaffold_8	52643980	52644133	scaffold_8-751	13.8
scaffold_8	55523847	55524000	scaffold_8-497	13.8
scaffold_8	56297859	56298012	scaffold_8-622	13.8
scaffold_8	62604259	62604412	scaffold_8-530	13.8
scaffold_8	72527985	72528138	scaffold_8-472	13.8
scaffold_8	74338685	74338838	scaffold_8-693	13.8
scaffold_8	76102011	76102164	scaffold_8-651	13.8
scaffold_8	83749979	83750132	scaffold_8-730	13.8
scaffold_8	84637099	84637252	scaffold_8-666	13.8
scaffold_8	88158051	88158204	scaffold_8-706	13.8
scaffold_8	96745071	96745224	scaffold_8-671	13.8
scaffold_8c	1493897	1494050	scaffold_8c-22	13.8
scaffold_9	3275430	3275583	scaffold_9-556	13.8
scaffold_9	7468367	7468520	scaffold_9-610	13.8
scaffold_9	11451922	11452075	scaffold_9-482	13.8
scaffold_9	25796895	25797048	scaffold_9-549	13.8
scaffold_9	26156256	26156409	scaffold_9-455	13.8
scaffold_9	31546304	31546457	scaffold_9-544	13.8
scaffold_9	50130177	50130330	scaffold_9-648	13.8
scaffold_9	65309724	65309877	scaffold_9-407	13.8
scaffold_9	81305609	81305762	scaffold_9-612	13.8
scaffold_9	81738610	81738763	scaffold_9-643	13.8
scaffold_9	85972157	85972310	scaffold_9-421	13.8
scaffold_1	4725085	4725238	scaffold_1-1008	13.4
scaffold_1	17583918	17584071	scaffold_1-1328	13.4
scaffold_1	40667777	40667930	scaffold_1-1088	13.4
scaffold_1	45118293	45118446	scaffold_1-1031	13.4
scaffold_1	54033702	54033855	scaffold_1-851	13.4
scaffold_1	55308886	55309039	scaffold_1-1112	13.4
scaffold_1	64028678	64028831	scaffold_1-1140	13.4
scaffold_1	72755535	72755688	scaffold_1-1365	13.4
scaffold_1	79639328	79639481	scaffold_1-1210	13.4
scaffold_1	85627345	85627498	scaffold_1-1102	13.4
scaffold_1	89448506	89448659	scaffold_1-1098	13.4
scaffold_1	91579336	91579489	scaffold_1-1077	13.4
scaffold_1	95754184	95754337	scaffold_1-1154	13.4
scaffold_1	96043668	96043821	scaffold_1-1352	13.4
scaffold_1	105961945	105962098	scaffold_1-1071	13.4
scaffold_1	105975352	105975505	scaffold_1-963	13.4
scaffold_1	114311846	114311999	scaffold_1-985	13.4
scaffold_1	125199640	125199793	scaffold_1-1162	13.4
scaffold_1	127766777	127766930	scaffold_1-1257	13.4
scaffold_1	129619397	129619550	scaffold_1-894	13.4
scaffold_1	129648516	129648669	scaffold_1-858	13.4
scaffold_1	131184769	131184922	scaffold_1-1237	13.4
scaffold_1	152409199	152409352	scaffold_1-1393	13.4
scaffold_1	159269357	159269510	scaffold_1-1169	13.4
scaffold_1	179532145	179532298	scaffold_1-1297	13.4
scaffold_1	179550243	179550396	scaffold_1-1278	13.4
scaffold_1	190017562	190017715	scaffold_1-1267	13.4
scaffold_1	190836336	190836489	scaffold_1-1220	13.4
scaffold_1	193550733	193550886	scaffold_1-1311	13.4
scaffold_1	197402243	197402396	scaffold_1-1240	13.4
scaffold_1	200693218	200693371	scaffold_1-959	13.4
scaffold_1	204077502	204077655	scaffold_1-1198	13.4
scaffold_10	8413477	8413630	scaffold_10-271	13.4
scaffold_10	11939861	11940014	scaffold_10-332	13.4
scaffold_10	13911740	13911893	scaffold_10-246	13.4
scaffold_10	22953762	22953915	scaffold_10-275	13.4
scaffold_10	35018255	35018408	scaffold_10-181	13.4
scaffold_1970	2047	2200	scaffold_1970-1	13.4
scaffold_2	1168566	1168719	scaffold_2-681	13.4
scaffold_2	6818511	6818664	scaffold_2-776	13.4
scaffold_2	28415620	28415773	scaffold_2-589	13.4
scaffold_2	32893931	32894084	scaffold_2-815	13.4
scaffold_2	34249640	34249793	scaffold_2-837	13.4
scaffold_2	77652249	77652402	scaffold_2-634	13.4
scaffold_2	82474025	82474178	scaffold_2-860	13.4
scaffold_2	82649310	82649463	scaffold_2-688	13.4
scaffold_2	87225668	87225821	scaffold_2-694	13.4
scaffold_2	88000056	88000209	scaffold_2-653	13.4
scaffold_2	90147223	90147376	scaffold_2-693	13.4
scaffold_2	90305110	90305263	scaffold_2-833	13.4
scaffold_2	91477057	91477210	scaffold_2-723	13.4
scaffold_2	91945820	91945973	scaffold_2-662	13.4
scaffold_2	96914413	96914566	scaffold_2-678	13.4
scaffold_2	101822344	101822497	scaffold_2-724	13.4
scaffold_2	116886070	116886223	scaffold_2-619	13.4
scaffold_2	120655987	120656140	scaffold_2-667	13.4
scaffold_2	123146927	123147080	scaffold_2-751	13.4
scaffold_2	135786005	135786158	scaffold_2-665	13.4
scaffold_2	144725176	144725329	scaffold_2-640	13.4
scaffold_205	136316	136469	scaffold_205-10	13.4
scaffold_233	143150	143303	scaffold_233-1	13.4
scaffold_24	381138	381291	scaffold_24-3	13.4
scaffold_271	68767	68920	scaffold_271-3	13.4
scaffold_3	7540414	7540567	scaffold_3-669	13.4
scaffold_3	11787779	11787932	scaffold_3-781	13.4
scaffold_3	12060258	12060411	scaffold_3-702	13.4
scaffold_3	14213262	14213415	scaffold_3-477	13.4
scaffold_3	17051477	17051630	scaffold_3-687	13.4
scaffold_3	19759966	19760119	scaffold_3-564	13.4
scaffold_3	23163793	23163946	scaffold_3-662	13.4
scaffold_3	30089857	30090010	scaffold_3-589	13.4
scaffold_3	40729267	40729420	scaffold_3-432	13.4
scaffold_3	48282872	48283025	scaffold_3-638	13.4
scaffold_3	63273461	63273614	scaffold_3-806	13.4
scaffold_3	75309946	75310099	scaffold_3-538	13.4
scaffold_3	87511033	87511186	scaffold_3-937	13.4
scaffold_30	149135	149288	scaffold_30-3	13.4
scaffold_364	33104	33257	scaffold_364-1	13.4
scaffold_4	3228551	3228704	scaffold_4-743	13.4
scaffold_4	6793766	6793919	scaffold_4-660	13.4
scaffold_4	22632334	22632487	scaffold_4-768	13.4
scaffold_4	28583588	28583741	scaffold_4-769	13.4
scaffold_4	30931517	30931670	scaffold_4-516	13.4
scaffold_4	32571649	32571802	scaffold_4-732	13.4
scaffold_4	47907695	47907848	scaffold_4-696	13.4
scaffold_4	69253212	69253365	scaffold_4-810	13.4
scaffold_4	69308136	69308289	scaffold_4-818	13.4
scaffold_4	79337367	79337520	scaffold_4-777	13.4
scaffold_4	85402610	85402763	scaffold_4-895	13.4
scaffold_4	106942790	106942943	scaffold_4-804	13.4
scaffold_4	110674591	110674744	scaffold_4-780	13.4
scaffold_4	116298084	116298237	scaffold_4-715	13.4
scaffold_4	121304273	121304426	scaffold_4-526	13.4
scaffold_4	124345961	124346114	scaffold_4-581	13.4
scaffold_4	129002830	129002983	scaffold_4-651	13.4
scaffold_4	132811066	132811219	scaffold_4-841	13.4
scaffold_4	137148307	137148460	scaffold_4-857	13.4
scaffold_5	843068	843221	scaffold_5-561	13.4
scaffold_5	17917417	17917570	scaffold_5-503	13.4
scaffold_5	19245975	19246128	scaffold_5-609	13.4
scaffold_5	30590788	30590941	scaffold_5-612	13.4
scaffold_5	48135376	48135529	scaffold_5-487	13.4
scaffold_5	57632258	57632411	scaffold_5-579	13.4
scaffold_5	68532533	68532686	scaffold_5-527	13.4
scaffold_5	72040348	72040501	scaffold_5-642	13.4
scaffold_5	77143921	77144074	scaffold_5-465	13.4
scaffold_5	90217090	90217243	scaffold_5-485	13.4
scaffold_5	91422081	91422234	scaffold_5-387	13.4
scaffold_5	93607437	93607590	scaffold_5-449	13.4
scaffold_5	101764822	101764975	scaffold_5-488	13.4
scaffold_5	111347692	111347845	scaffold_5-369	13.4
scaffold_5	117413295	117413448	scaffold_5-469	13.4
scaffold_5	118629221	118629374	scaffold_5-473	13.4
scaffold_6	28446256	28446409	scaffold_6-836	13.4
scaffold_6	29766961	29767114	scaffold_6-619	13.4
scaffold_6	44244094	44244247	scaffold_6-675	13.4
scaffold_6	55387925	55388078	scaffold_6-654	13.4
scaffold_6	57237036	57237189	scaffold_6-730	13.4
scaffold_6	61469198	61469351	scaffold_6-718	13.4
scaffold_6	69691878	69692031	scaffold_6-698	13.4
scaffold_6	85645721	85645874	scaffold_6-684	13.4
scaffold_6	86866497	86866650	scaffold_6-853	13.4
scaffold_6	105302268	105302421	scaffold_6-759	13.4
scaffold_6	107244022	107244175	scaffold_6-628	13.4
scaffold_6	108103645	108103798	scaffold_6-816	13.4
scaffold_6	113915479	113915632	scaffold_6-687	13.4
scaffold_6	119109639	119109792	scaffold_6-794	13.4
scaffold_6	119780015	119780168	scaffold_6-780	13.4
scaffold_6	122176015	122176168	scaffold_6-603	13.4
scaffold_6	129415319	129415472	scaffold_6-764	13.4
scaffold_6	132978623	132978776	scaffold_6-685	13.4
scaffold_7	1328297	1328450	scaffold_7-604	13.4
scaffold_7	1968239	1968392	scaffold_7-587	13.4
scaffold_7	5749800	5749953	scaffold_7-714	13.4
scaffold_7	8917497	8917650	scaffold_7-755	13.4
scaffold_7	15531873	15532026	scaffold_7-718	13.4
scaffold_7	25348422	25348575	scaffold_7-608	13.4
scaffold_7	26670356	26670509	scaffold_7-698	13.4
scaffold_7	27009936	27010089	scaffold_7-790	13.4
scaffold_7	32250117	32250270	scaffold_7-433	13.4
scaffold_7	46610596	46610749	scaffold_7-665	13.4
scaffold_7	50125825	50125978	scaffold_7-622	13.4
scaffold_7	54079758	54079911	scaffold_7-566	13.4
scaffold_7	61806078	61806231	scaffold_7-738	13.4
scaffold_7	64194895	64195048	scaffold_7-649	13.4
scaffold_7	65330631	65330784	scaffold_7-824	13.4
scaffold_7	69997672	69997825	scaffold_7-652	13.4
scaffold_7	82227034	82227187	scaffold_7-659	13.4
scaffold_7	85743492	85743645	scaffold_7-590	13.4
scaffold_7	87101654	87101807	scaffold_7-575	13.4
scaffold_7	90871948	90872101	scaffold_7-522	13.4
scaffold_7	104733910	104734063	scaffold_7-706	13.4
scaffold_7	107781406	107781559	scaffold_7-676	13.4
scaffold_7	114928743	114928896	scaffold_7-826	13.4
scaffold_7	115063115	115063268	scaffold_7-625	13.4
scaffold_8	5690135	5690288	scaffold_8-796	13.4
scaffold_8	6653927	6654080	scaffold_8-573	13.4
scaffold_8	6842151	6842304	scaffold_8-794	13.4
scaffold_8	10170220	10170373	scaffold_8-711	13.4
scaffold_8	10359847	10360000	scaffold_8-769	13.4
scaffold_8	13994772	13994925	scaffold_8-566	13.4
scaffold_8	24494113	24494266	scaffold_8-716	13.4
scaffold_8	26368072	26368225	scaffold_8-721	13.4
scaffold_8	30231065	30231218	scaffold_8-810	13.4
scaffold_8	42715293	42715446	scaffold_8-712	13.4
scaffold_8	46976895	46977048	scaffold_8-640	13.4
scaffold_8	49512044	49512197	scaffold_8-616	13.4
scaffold_8	52529917	52530070	scaffold_8-705	13.4
scaffold_8	52538594	52538747	scaffold_8-647	13.4
scaffold_8	59650415	59650568	scaffold_8-681	13.4
scaffold_8	62095279	62095432	scaffold_8-697	13.4
scaffold_8	64352816	64352969	scaffold_8-766	13.4
scaffold_8	65779773	65779926	scaffold_8-506	13.4
scaffold_8	67053373	67053526	scaffold_8-713	13.4
scaffold_8	69872928	69873081	scaffold_8-609	13.4
scaffold_8	75682994	75683147	scaffold_8-652	13.4
scaffold_8	77745882	77746035	scaffold_8-562	13.4
scaffold_8	78080889	78081042	scaffold_8-658	13.4
scaffold_8	82264658	82264811	scaffold_8-657	13.4
scaffold_8	82546570	82546723	scaffold_8-781	13.4
scaffold_8	89688863	89689016	scaffold_8-797	13.4
scaffold_8	92454954	92455107	scaffold_8-704	13.4
scaffold_8	93731661	93731814	scaffold_8-731	13.4
scaffold_8	94443891	94444044	scaffold_8-805	13.4
scaffold_8	100133053	100133206	scaffold_8-589	13.4
scaffold_8	106295477	106295630	scaffold_8-480	13.4
scaffold_811	2071	2224	scaffold_811-1	13.4
scaffold_8c	1507822	1507975	scaffold_8c-21	13.4
scaffold_9	497085	497238	scaffold_9-546	13.4
scaffold_9	3298714	3298867	scaffold_9-499	13.4
scaffold_9	6010201	6010354	scaffold_9-500	13.4
scaffold_9	17572512	17572665	scaffold_9-584	13.4
scaffold_9	21263517	21263670	scaffold_9-577	13.4
scaffold_9	25835316	25835469	scaffold_9-532	13.4
scaffold_9	27336581	27336734	scaffold_9-486	13.4
scaffold_9	31546106	31546259	scaffold_9-402	13.4
scaffold_9	31594227	31594380	scaffold_9-580	13.4
scaffold_9	32390180	32390333	scaffold_9-591	13.4
scaffold_9	37793298	37793451	scaffold_9-537	13.4
scaffold_9	46901106	46901259	scaffold_9-433	13.4
scaffold_9	73297823	73297976	scaffold_9-571	13.4
scaffold_9	75075344	75075497	scaffold_9-478	13.4
scaffold_9	79285434	79285587	scaffold_9-606	13.4
scaffold_9	79648023	79648176	scaffold_9-633	13.4
scaffold_9	80558653	80558806	scaffold_9-604	13.4
scaffold_9	92637096	92637249	scaffold_9-655	13.4
scaffold_1	525146	525299	scaffold_1-1091	13
scaffold_1	7097729	7097882	scaffold_1-1219	13
scaffold_1	35681965	35682118	scaffold_1-897	13
scaffold_1	38062713	38062866	scaffold_1-1025	13
scaffold_1	38115368	38115521	scaffold_1-1215	13
scaffold_1	39982714	39982867	scaffold_1-1176	13
scaffold_1	47096185	47096338	scaffold_1-1436	13
scaffold_1	49767525	49767678	scaffold_1-982	13
scaffold_1	54088250	54088403	scaffold_1-961	13
scaffold_1	62413023	62413176	scaffold_1-1413	13
scaffold_1	69518417	69518570	scaffold_1-789	13
scaffold_1	71239498	71239651	scaffold_1-1155	13
scaffold_1	72689491	72689644	scaffold_1-1248	13
scaffold_1	89813784	89813937	scaffold_1-1122	13
scaffold_1	90122292	90122445	scaffold_1-1357	13
scaffold_1	92683333	92683486	scaffold_1-976	13
scaffold_1	96956971	96957124	scaffold_1-1000	13
scaffold_1	100013600	100013753	scaffold_1-1074	13
scaffold_1	113063676	113063829	scaffold_1-1242	13
scaffold_1	124517374	124517527	scaffold_1-791	13
scaffold_1	129783888	129784041	scaffold_1-1280	13
scaffold_1	132819570	132819723	scaffold_1-836	13
scaffold_1	144151819	144151972	scaffold_1-1062	13
scaffold_1	146622438	146622591	scaffold_1-1467	13
scaffold_1	153053601	153053754	scaffold_1-1481	13
scaffold_1	170160932	170161085	scaffold_1-1621	13
scaffold_1	175226562	175226715	scaffold_1-1556	13
scaffold_1	178133811	178133964	scaffold_1-1526	13
scaffold_1	182825123	182825276	scaffold_1-1332	13
scaffold_1	189962909	189963062	scaffold_1-998	13
scaffold_1	202056827	202056980	scaffold_1-907	13
scaffold_10	6445281	6445434	scaffold_10-304	13
scaffold_10	15604010	15604163	scaffold_10-294	13
scaffold_10	21739038	21739191	scaffold_10-256	13
scaffold_10	22557782	22557935	scaffold_10-357	13
scaffold_10	29064338	29064491	scaffold_10-318	13
scaffold_135	109529	109682	scaffold_135-1	13
scaffold_2	1127741	1127894	scaffold_2-817	13
scaffold_2	3615133	3615286	scaffold_2-727	13
scaffold_2	4365017	4365170	scaffold_2-932	13
scaffold_2	15861635	15861788	scaffold_2-858	13
scaffold_2	22133883	22134036	scaffold_2-714	13
scaffold_2	30303676	30303829	scaffold_2-523	13
scaffold_2	32087428	32087581	scaffold_2-873	13
scaffold_2	45682394	45682547	scaffold_2-814	13
scaffold_2	45775967	45776120	scaffold_2-735	13
scaffold_2	47696419	47696572	scaffold_2-804	13
scaffold_2	49331133	49331286	scaffold_2-705	13
scaffold_2	53335087	53335240	scaffold_2-726	13
scaffold_2	53611463	53611616	scaffold_2-796	13
scaffold_2	64876012	64876165	scaffold_2-937	13
scaffold_2	65332823	65332976	scaffold_2-754	13
scaffold_2	81097885	81098038	scaffold_2-869	13
scaffold_2	81924881	81925034	scaffold_2-725	13
scaffold_2	85068083	85068236	scaffold_2-701	13
scaffold_2	90238793	90238946	scaffold_2-950	13
scaffold_2	91908209	91908362	scaffold_2-820	13
scaffold_2	93091147	93091300	scaffold_2-540	13
scaffold_2	96855493	96855646	scaffold_2-806	13
scaffold_2	97363124	97363277	scaffold_2-900	13
scaffold_2	123401691	123401844	scaffold_2-732	13
scaffold_2	131952451	131952604	scaffold_2-729	13
scaffold_2	133113210	133113363	scaffold_2-547	13
scaffold_2	150849605	150849758	scaffold_2-905	13
scaffold_24	379023	379176	scaffold_24-5	13
scaffold_27	46771	46924	scaffold_27-14	13
scaffold_27	588700	588853	scaffold_27-18	13
scaffold_3	9810008	9810161	scaffold_3-567	13
scaffold_3	10182379	10182532	scaffold_3-755	13
scaffold_3	13426397	13426550	scaffold_3-605	13
scaffold_3	21517895	21518048	scaffold_3-752	13
scaffold_3	24010710	24010863	scaffold_3-812	13
scaffold_3	26007425	26007578	scaffold_3-563	13
scaffold_3	30014587	30014740	scaffold_3-537	13
scaffold_3	32109724	32109877	scaffold_3-631	13
scaffold_3	42201968	42202121	scaffold_3-916	13
scaffold_3	51323290	51323443	scaffold_3-679	13
scaffold_3	56051115	56051268	scaffold_3-763	13
scaffold_3	67000452	67000605	scaffold_3-657	13
scaffold_3	72567803	72567956	scaffold_3-780	13
scaffold_3	75807305	75807458	scaffold_3-640	13
scaffold_3	76930408	76930561	scaffold_3-790	13
scaffold_3	79287125	79287278	scaffold_3-863	13
scaffold_3	81245704	81245857	scaffold_3-840	13
scaffold_3	81280548	81280701	scaffold_3-751	13
scaffold_3	83315401	83315554	scaffold_3-835	13
scaffold_3	84519444	84519597	scaffold_3-831	13
scaffold_3	84556984	84557137	scaffold_3-823	13
scaffold_3	86041672	86041825	scaffold_3-767	13
scaffold_3	86252673	86252826	scaffold_3-613	13
scaffold_3	87571470	87571623	scaffold_3-759	13
scaffold_3	94013166	94013319	scaffold_3-778	13
scaffold_3	101076697	101076850	scaffold_3-573	13
scaffold_3	105774602	105774755	scaffold_3-868	13
scaffold_3	113009330	113009483	scaffold_3-760	13
scaffold_322	34668	34821	scaffold_322-2	13
scaffold_3b	2094889	2095042	scaffold_3b-6	13
scaffold_3b	4128926	4129079	scaffold_3b-4	13
scaffold_4	6911798	6911951	scaffold_4-808	13
scaffold_4	8310299	8310452	scaffold_4-721	13
scaffold_4	22740895	22741048	scaffold_4-784	13
scaffold_4	25020640	25020793	scaffold_4-728	13
scaffold_4	27741569	27741722	scaffold_4-718	13
scaffold_4	46891340	46891493	scaffold_4-647	13
scaffold_4	47368265	47368418	scaffold_4-716	13
scaffold_4	60933205	60933358	scaffold_4-426	13
scaffold_4	69680174	69680327	scaffold_4-903	13
scaffold_4	71320421	71320574	scaffold_4-759	13
scaffold_4	72211668	72211821	scaffold_4-703	13
scaffold_4	76652410	76652563	scaffold_4-917	13
scaffold_4	103042388	103042541	scaffold_4-730	13
scaffold_4	103099315	103099468	scaffold_4-985	13
scaffold_4	107422819	107422972	scaffold_4-737	13
scaffold_4	113339424	113339577	scaffold_4-800	13
scaffold_4	119478213	119478366	scaffold_4-789	13
scaffold_4	122349499	122349652	scaffold_4-943	13
scaffold_437	27883	28036	scaffold_437-1	13
scaffold_439	22109	22262	scaffold_439-3	13
scaffold_5	577230	577383	scaffold_5-482	13
scaffold_5	1893796	1893949	scaffold_5-497	13
scaffold_5	2826211	2826364	scaffold_5-582	13
scaffold_5	7478911	7479064	scaffold_5-734	13
scaffold_5	9507181	9507334	scaffold_5-544	13
scaffold_5	10436257	10436410	scaffold_5-511	13
scaffold_5	11304019	11304172	scaffold_5-670	13
scaffold_5	15250970	15251123	scaffold_5-706	13
scaffold_5	19348548	19348701	scaffold_5-732	13
scaffold_5	20923413	20923566	scaffold_5-715	13
scaffold_5	22874510	22874663	scaffold_5-743	13
scaffold_5	40314962	40315115	scaffold_5-445	13
scaffold_5	52035591	52035744	scaffold_5-740	13
scaffold_5	72834556	72834709	scaffold_5-573	13
scaffold_5	89247083	89247236	scaffold_5-557	13
scaffold_5	96394944	96395097	scaffold_5-702	13
scaffold_5	99064675	99064828	scaffold_5-565	13
scaffold_5	107384310	107384463	scaffold_5-572	13
scaffold_5	116077826	116077979	scaffold_5-533	13
scaffold_52	239010	239163	scaffold_52-6	13
scaffold_5b	1634231	1634384	scaffold_5b-19	13
scaffold_6	8326482	8326635	scaffold_6-789	13
scaffold_6	9949334	9949487	scaffold_6-577	13
scaffold_6	30285874	30286027	scaffold_6-928	13
scaffold_6	38739132	38739285	scaffold_6-805	13
scaffold_6	41581950	41582103	scaffold_6-732	13
scaffold_6	52187865	52188018	scaffold_6-740	13
scaffold_6	59732642	59732795	scaffold_6-762	13
scaffold_6	59774241	59774394	scaffold_6-833	13
scaffold_6	90547620	90547773	scaffold_6-609	13
scaffold_6	92346356	92346509	scaffold_6-1089	13
scaffold_6	101669389	101669542	scaffold_6-725	13
scaffold_6	104174251	104174404	scaffold_6-861	13
scaffold_6	109349868	109350021	scaffold_6-712	13
scaffold_6	113988053	113988206	scaffold_6-911	13
scaffold_6	116801885	116802038	scaffold_6-820	13
scaffold_65	37051	37204	scaffold_65-11	13
scaffold_7	8809863	8810016	scaffold_7-746	13
scaffold_7	29750640	29750793	scaffold_7-598	13
scaffold_7	37270905	37271058	scaffold_7-757	13
scaffold_7	45110725	45110878	scaffold_7-577	13
scaffold_7	50848771	50848924	scaffold_7-690	13
scaffold_7	58443460	58443613	scaffold_7-642	13
scaffold_7	64123059	64123212	scaffold_7-886	13
scaffold_7	65805125	65805278	scaffold_7-778	13
scaffold_7	67743716	67743869	scaffold_7-795	13
scaffold_7	82208733	82208886	scaffold_7-800	13
scaffold_7	83235255	83235408	scaffold_7-743	13
scaffold_7	101907278	101907431	scaffold_7-828	13
scaffold_7	102989959	102990112	scaffold_7-867	13
scaffold_7	109650448	109650601	scaffold_7-667	13
scaffold_7	112883704	112883857	scaffold_7-825	13
scaffold_7	117246878	117247031	scaffold_7-694	13
scaffold_7	123646596	123646749	scaffold_7-753	13
scaffold_70	201115	201268	scaffold_70-1	13
scaffold_8	6540484	6540637	scaffold_8-585	13
scaffold_8	7288092	7288245	scaffold_8-638	13
scaffold_8	9174285	9174438	scaffold_8-688	13
scaffold_8	17871120	17871273	scaffold_8-632	13
scaffold_8	23575085	23575238	scaffold_8-572	13
scaffold_8	24177914	24178067	scaffold_8-528	13
scaffold_8	27640610	27640763	scaffold_8-845	13
scaffold_8	46598776	46598929	scaffold_8-862	13
scaffold_8	50267622	50267775	scaffold_8-656	13
scaffold_8	78174077	78174230	scaffold_8-625	13
scaffold_8	78655092	78655245	scaffold_8-689	13
scaffold_8	79043862	79044015	scaffold_8-695	13
scaffold_8	82370910	82371063	scaffold_8-741	13
scaffold_8	83371345	83371498	scaffold_8-619	13
scaffold_8	93305523	93305676	scaffold_8-842	13
scaffold_8	105868372	105868525	scaffold_8-770	13
scaffold_8b	1338616	1338769	scaffold_8b-17	13
scaffold_8c	1594020	1594173	scaffold_8c-23	13
scaffold_9	2915575	2915728	scaffold_9-589	13
scaffold_9	7192546	7192699	scaffold_9-620	13
scaffold_9	8677342	8677495	scaffold_9-646	13
scaffold_9	10134796	10134949	scaffold_9-601	13
scaffold_9	18699896	18700049	scaffold_9-622	13
scaffold_9	27383582	27383735	scaffold_9-623	13
scaffold_9	32122096	32122249	scaffold_9-560	13
scaffold_9	47157450	47157603	scaffold_9-659	13
scaffold_9	63695000	63695153	scaffold_9-600	13
scaffold_9	73432553	73432706	scaffold_9-668	13
scaffold_9	79745857	79746010	scaffold_9-429	13
scaffold_9	84439718	84439871	scaffold_9-630	13
scaffold_9	85018005	85018158	scaffold_9-438	13
scaffold_9	86011654	86011807	scaffold_9-572	13
scaffold_9	91010406	91010559	scaffold_9-597	13
scaffold_1	912037	912190	scaffold_1-1380	12.6
scaffold_1	12959451	12959604	scaffold_1-1464	12.6
scaffold_1	19279662	19279815	scaffold_1-1336	12.6
scaffold_1	19634996	19635149	scaffold_1-1341	12.6
scaffold_1	28788211	28788364	scaffold_1-1189	12.6
scaffold_1	34527021	34527174	scaffold_1-1459	12.6
scaffold_1	40682858	40683011	scaffold_1-1243	12.6
scaffold_1	44808929	44809082	scaffold_1-1602	12.6
scaffold_1	51606277	51606430	scaffold_1-1372	12.6
scaffold_1	52315400	52315553	scaffold_1-1213	12.6
scaffold_1	55080281	55080434	scaffold_1-1478	12.6
scaffold_1	58012763	58012916	scaffold_1-1535	12.6
scaffold_1	60834487	60834640	scaffold_1-1374	12.6
scaffold_1	61681698	61681851	scaffold_1-1275	12.6
scaffold_1	66489287	66489440	scaffold_1-1536	12.6
scaffold_1	71238644	71238797	scaffold_1-1373	12.6
scaffold_1	81293704	81293857	scaffold_1-889	12.6
scaffold_1	84461227	84461380	scaffold_1-1304	12.6
scaffold_1	85632302	85632455	scaffold_1-1038	12.6
scaffold_1	86800634	86800787	scaffold_1-1066	12.6
scaffold_1	87652872	87653025	scaffold_1-1664	12.6
scaffold_1	92591681	92591834	scaffold_1-1096	12.6
scaffold_1	102371582	102371735	scaffold_1-1549	12.6
scaffold_1	118252255	118252408	scaffold_1-1539	12.6
scaffold_1	120064761	120064914	scaffold_1-1474	12.6
scaffold_1	127262958	127263111	scaffold_1-1339	12.6
scaffold_1	131530987	131531140	scaffold_1-1591	12.6
scaffold_1	155927575	155927728	scaffold_1-1552	12.6
scaffold_1	163823568	163823721	scaffold_1-1529	12.6
scaffold_1	178850813	178850966	scaffold_1-1684	12.6
scaffold_1	179045789	179045942	scaffold_1-1172	12.6
scaffold_1	190849580	190849733	scaffold_1-1562	12.6
scaffold_1	193598259	193598412	scaffold_1-1312	12.6
scaffold_1	195200520	195200673	scaffold_1-1411	12.6
scaffold_1	203906137	203906290	scaffold_1-1113	12.6
scaffold_1	210007219	210007372	scaffold_1-1287	12.6
scaffold_10	5760075	5760228	scaffold_10-269	12.6
scaffold_10	6536460	6536613	scaffold_10-257	12.6
scaffold_10	11942126	11942279	scaffold_10-299	12.6
scaffold_10	13907009	13907162	scaffold_10-307	12.6
scaffold_10	13908554	13908707	scaffold_10-325	12.6
scaffold_10	15159967	15160120	scaffold_10-285	12.6
scaffold_10	26674187	26674340	scaffold_10-367	12.6
scaffold_10	28883063	28883216	scaffold_10-313	12.6
scaffold_10	28908829	28908982	scaffold_10-401	12.6
scaffold_140	12346	12499	scaffold_140-12	12.6
scaffold_1418	3574	3727	scaffold_1418-1	12.6
scaffold_2	695313	695466	scaffold_2-823	12.6
scaffold_2	709053	709206	scaffold_2-884	12.6
scaffold_2	6593420	6593573	scaffold_2-783	12.6
scaffold_2	10861319	10861472	scaffold_2-880	12.6
scaffold_2	13159425	13159578	scaffold_2-695	12.6
scaffold_2	18141846	18141999	scaffold_2-896	12.6
scaffold_2	18648228	18648381	scaffold_2-763	12.6
scaffold_2	36464652	36464805	scaffold_2-1026	12.6
scaffold_2	41879604	41879757	scaffold_2-745	12.6
scaffold_2	62326282	62326435	scaffold_2-948	12.6
scaffold_2	63089381	63089534	scaffold_2-964	12.6
scaffold_2	65636312	65636465	scaffold_2-1050	12.6
scaffold_2	70531476	70531629	scaffold_2-790	12.6
scaffold_2	74814062	74814215	scaffold_2-941	12.6
scaffold_2	76799889	76800042	scaffold_2-616	12.6
scaffold_2	80426461	80426614	scaffold_2-704	12.6
scaffold_2	81366683	81366836	scaffold_2-789	12.6
scaffold_2	81876218	81876371	scaffold_2-661	12.6
scaffold_2	83161152	83161305	scaffold_2-708	12.6
scaffold_2	85581493	85581646	scaffold_2-526	12.6
scaffold_2	86436393	86436546	scaffold_2-993	12.6
scaffold_2	90236531	90236684	scaffold_2-824	12.6
scaffold_2	100541459	100541612	scaffold_2-780	12.6
scaffold_2	111477002	111477155	scaffold_2-898	12.6
scaffold_2	120819064	120819217	scaffold_2-1052	12.6
scaffold_2	133650681	133650834	scaffold_2-982	12.6
scaffold_2	135760869	135761022	scaffold_2-712	12.6
scaffold_2	150490897	150491050	scaffold_2-838	12.6
scaffold_205	41822	41975	scaffold_205-11	12.6
scaffold_219	18891	19044	scaffold_219-1	12.6
scaffold_27	132944	133097	scaffold_27-13	12.6
scaffold_28	71887	72040	scaffold_28-16	12.6
scaffold_3	7266717	7266870	scaffold_3-699	12.6
scaffold_3	12052333	12052486	scaffold_3-570	12.6
scaffold_3	13405578	13405731	scaffold_3-703	12.6
scaffold_3	27640508	27640661	scaffold_3-649	12.6
scaffold_3	32034984	32035137	scaffold_3-891	12.6
scaffold_3	32378725	32378878	scaffold_3-771	12.6
scaffold_3	32389796	32389949	scaffold_3-739	12.6
scaffold_3	33925764	33925917	scaffold_3-548	12.6
scaffold_3	36265119	36265272	scaffold_3-639	12.6
scaffold_3	37010680	37010833	scaffold_3-920	12.6
scaffold_3	41403656	41403809	scaffold_3-999	12.6
scaffold_3	47289098	47289251	scaffold_3-932	12.6
scaffold_3	51630479	51630632	scaffold_3-776	12.6
scaffold_3	58139350	58139503	scaffold_3-839	12.6
scaffold_3	69229035	69229188	scaffold_3-707	12.6
scaffold_3	75329586	75329739	scaffold_3-871	12.6
scaffold_3	94985302	94985455	scaffold_3-875	12.6
scaffold_3	97016926	97017079	scaffold_3-742	12.6
scaffold_3	103020607	103020760	scaffold_3-741	12.6
scaffold_3	116599990	116600143	scaffold_3-650	12.6
scaffold_3	116609563	116609716	scaffold_3-894	12.6
scaffold_35	247801	247954	scaffold_35-7	12.6
scaffold_4	3063360	3063513	scaffold_4-750	12.6
scaffold_4	10485872	10486025	scaffold_4-933	12.6
scaffold_4	23196187	23196340	scaffold_4-854	12.6
scaffold_4	30168074	30168227	scaffold_4-892	12.6
scaffold_4	30734770	30734923	scaffold_4-1074	12.6
scaffold_4	43500797	43500950	scaffold_4-779	12.6
scaffold_4	43717122	43717275	scaffold_4-865	12.6
scaffold_4	51949794	51949947	scaffold_4-783	12.6
scaffold_4	53037851	53038004	scaffold_4-787	12.6
scaffold_4	57627151	57627304	scaffold_4-1088	12.6
scaffold_4	60125954	60126107	scaffold_4-998	12.6
scaffold_4	66902891	66903044	scaffold_4-925	12.6
scaffold_4	69325559	69325712	scaffold_4-824	12.6
scaffold_4	73577634	73577787	scaffold_4-697	12.6
scaffold_4	73836832	73836985	scaffold_4-951	12.6
scaffold_4	79879037	79879190	scaffold_4-894	12.6
scaffold_4	83859451	83859604	scaffold_4-911	12.6
scaffold_4	93258709	93258862	scaffold_4-825	12.6
scaffold_4	102925047	102925200	scaffold_4-881	12.6
scaffold_4	105270802	105270955	scaffold_4-935	12.6
scaffold_4	110950224	110950377	scaffold_4-655	12.6
scaffold_4	111577170	111577323	scaffold_4-837	12.6
scaffold_4	113228942	113229095	scaffold_4-897	12.6
scaffold_4	114176444	114176597	scaffold_4-1080	12.6
scaffold_4	116951248	116951401	scaffold_4-1005	12.6
scaffold_4	120042585	120042738	scaffold_4-843	12.6
scaffold_4	121736984	121737137	scaffold_4-722	12.6
scaffold_4	129322432	129322585	scaffold_4-608	12.6
scaffold_45	556100	556253	scaffold_45-4	12.6
scaffold_5	2308440	2308593	scaffold_5-593	12.6
scaffold_5	10038117	10038270	scaffold_5-484	12.6
scaffold_5	10438119	10438272	scaffold_5-510	12.6
scaffold_5	10956830	10956983	scaffold_5-686	12.6
scaffold_5	15415941	15416094	scaffold_5-551	12.6
scaffold_5	16286560	16286713	scaffold_5-542	12.6
scaffold_5	22410983	22411136	scaffold_5-602	12.6
scaffold_5	23752344	23752497	scaffold_5-705	12.6
scaffold_5	26501083	26501236	scaffold_5-586	12.6
scaffold_5	35927620	35927773	scaffold_5-636	12.6
scaffold_5	38008103	38008256	scaffold_5-737	12.6
scaffold_5	40030147	40030300	scaffold_5-450	12.6
scaffold_5	48840264	48840417	scaffold_5-568	12.6
scaffold_5	51324924	51325077	scaffold_5-722	12.6
scaffold_5	63195289	63195442	scaffold_5-742	12.6
scaffold_5	72921719	72921872	scaffold_5-676	12.6
scaffold_5	73117673	73117826	scaffold_5-620	12.6
scaffold_5	73346835	73346988	scaffold_5-558	12.6
scaffold_5	73471020	73471173	scaffold_5-687	12.6
scaffold_5	73562438	73562591	scaffold_5-669	12.6
scaffold_5	82610042	82610195	scaffold_5-599	12.6
scaffold_5	91331662	91331815	scaffold_5-787	12.6
scaffold_5	96925657	96925810	scaffold_5-631	12.6
scaffold_5	98449766	98449919	scaffold_5-818	12.6
scaffold_5	111917581	111917734	scaffold_5-540	12.6
scaffold_5	112897049	112897202	scaffold_5-714	12.6
scaffold_5	116209265	116209418	scaffold_5-439	12.6
scaffold_5	117734345	117734498	scaffold_5-489	12.6
scaffold_5b	5917249	5917402	scaffold_5b-18	12.6
scaffold_6	7822334	7822487	scaffold_6-748	12.6
scaffold_6	20391317	20391470	scaffold_6-843	12.6
scaffold_6	27334902	27335055	scaffold_6-890	12.6
scaffold_6	29116395	29116548	scaffold_6-689	12.6
scaffold_6	33588629	33588782	scaffold_6-757	12.6
scaffold_6	41448820	41448973	scaffold_6-783	12.6
scaffold_6	44252258	44252411	scaffold_6-708	12.6
scaffold_6	57118260	57118413	scaffold_6-741	12.6
scaffold_6	77317996	77318149	scaffold_6-848	12.6
scaffold_6	90658782	90658935	scaffold_6-808	12.6
scaffold_6	103359724	103359877	scaffold_6-614	12.6
scaffold_6	103515585	103515738	scaffold_6-870	12.6
scaffold_6	103933008	103933161	scaffold_6-827	12.6
scaffold_6	107272298	107272451	scaffold_6-723	12.6
scaffold_6	112304924	112305077	scaffold_6-850	12.6
scaffold_6	112835219	112835372	scaffold_6-1007	12.6
scaffold_6	118411026	118411179	scaffold_6-886	12.6
scaffold_6	118537997	118538150	scaffold_6-798	12.6
scaffold_6	121692464	121692617	scaffold_6-690	12.6
scaffold_6	133758516	133758669	scaffold_6-1030	12.6
scaffold_6	136494711	136494864	scaffold_6-683	12.6
scaffold_6	137177378	137177531	scaffold_6-935	12.6
scaffold_6	137862242	137862395	scaffold_6-923	12.6
scaffold_60	423653	423806	scaffold_60-7	12.6
scaffold_65	183621	183774	scaffold_65-17	12.6
scaffold_7	905462	905615	scaffold_7-564	12.6
scaffold_7	7195659	7195812	scaffold_7-519	12.6
scaffold_7	11356871	11357024	scaffold_7-846	12.6
scaffold_7	11835164	11835317	scaffold_7-813	12.6
scaffold_7	17583982	17584135	scaffold_7-900	12.6
scaffold_7	21513243	21513396	scaffold_7-866	12.6
scaffold_7	27490563	27490716	scaffold_7-809	12.6
scaffold_7	35126810	35126963	scaffold_7-634	12.6
scaffold_7	35182725	35182878	scaffold_7-874	12.6
scaffold_7	40312122	40312275	scaffold_7-796	12.6
scaffold_7	41831227	41831380	scaffold_7-594	12.6
scaffold_7	59987825	59987978	scaffold_7-845	12.6
scaffold_7	60938418	60938571	scaffold_7-998	12.6
scaffold_7	61111975	61112128	scaffold_7-715	12.6
scaffold_7	63444636	63444789	scaffold_7-749	12.6
scaffold_7	74318832	74318985	scaffold_7-657	12.6
scaffold_7	82796582	82796735	scaffold_7-832	12.6
scaffold_7	83538921	83539074	scaffold_7-615	12.6
scaffold_7	85668842	85668995	scaffold_7-920	12.6
scaffold_7	91574706	91574859	scaffold_7-776	12.6
scaffold_7	94351922	94352075	scaffold_7-1084	12.6
scaffold_7	102918606	102918759	scaffold_7-685	12.6
scaffold_7	104027648	104027801	scaffold_7-978	12.6
scaffold_7	105007863	105008016	scaffold_7-838	12.6
scaffold_7	105700200	105700353	scaffold_7-756	12.6
scaffold_7	107461919	107462072	scaffold_7-820	12.6
scaffold_7	111086345	111086498	scaffold_7-893	12.6
scaffold_7	111739479	111739632	scaffold_7-708	12.6
scaffold_7	113948412	113948565	scaffold_7-954	12.6
scaffold_7	115120009	115120162	scaffold_7-786	12.6
scaffold_7	120720523	120720676	scaffold_7-840	12.6
scaffold_8	1784637	1784790	scaffold_8-726	12.6
scaffold_8	7964578	7964731	scaffold_8-687	12.6
scaffold_8	11108449	11108602	scaffold_8-744	12.6
scaffold_8	27992968	27993121	scaffold_8-888	12.6
scaffold_8	42920456	42920609	scaffold_8-830	12.6
scaffold_8	43736612	43736765	scaffold_8-856	12.6
scaffold_8	43900216	43900369	scaffold_8-929	12.6
scaffold_8	45101657	45101810	scaffold_8-729	12.6
scaffold_8	74353683	74353836	scaffold_8-567	12.6
scaffold_8	78530236	78530389	scaffold_8-670	12.6
scaffold_8	79500066	79500219	scaffold_8-858	12.6
scaffold_8	89793879	89794032	scaffold_8-857	12.6
scaffold_8	90767562	90767715	scaffold_8-648	12.6
scaffold_8	92422018	92422171	scaffold_8-702	12.6
scaffold_8	93176130	93176283	scaffold_8-894	12.6
scaffold_8	94836747	94836900	scaffold_8-861	12.6
scaffold_8	96814558	96814711	scaffold_8-896	12.6
scaffold_8b	344370	344523	scaffold_8b-11	12.6
scaffold_8b	1103825	1103978	scaffold_8b-16	12.6
scaffold_8c	1929764	1929917	scaffold_8c-35	12.6
scaffold_8c	1972298	1972451	scaffold_8c-26	12.6
scaffold_8c	2674054	2674207	scaffold_8c-28	12.6
scaffold_9	1520148	1520301	scaffold_9-694	12.6
scaffold_9	7477486	7477639	scaffold_9-682	12.6
scaffold_9	8696824	8696977	scaffold_9-801	12.6
scaffold_9	9502075	9502228	scaffold_9-652	12.6
scaffold_9	10946676	10946829	scaffold_9-720	12.6
scaffold_9	12487714	12487867	scaffold_9-717	12.6
scaffold_9	17750704	17750857	scaffold_9-651	12.6
scaffold_9	22971638	22971791	scaffold_9-726	12.6
scaffold_9	32597040	32597193	scaffold_9-602	12.6
scaffold_9	33527608	33527761	scaffold_9-489	12.6
scaffold_9	35411658	35411811	scaffold_9-545	12.6
scaffold_9	39969574	39969727	scaffold_9-687	12.6
scaffold_9	41859457	41859610	scaffold_9-783	12.6
scaffold_9	44452235	44452388	scaffold_9-587	12.6
scaffold_9	46805490	46805643	scaffold_9-582	12.6
scaffold_9	55481211	55481364	scaffold_9-631	12.6
scaffold_9	58112807	58112960	scaffold_9-617	12.6
scaffold_9	63466229	63466382	scaffold_9-629	12.6
scaffold_9	66649103	66649256	scaffold_9-540	12.6
scaffold_9	71164993	71165146	scaffold_9-792	12.6
scaffold_9	74640412	74640565	scaffold_9-782	12.6
scaffold_9	81221336	81221489	scaffold_9-670	12.6
scaffold_9	92730228	92730381	scaffold_9-733	12.6
scaffold_9	93030782	93030935	scaffold_9-805	12.6
scaffold_1	8796152	8796305	scaffold_1-1424	12.2
scaffold_1	12930513	12930666	scaffold_1-1396	12.2
scaffold_1	35656184	35656337	scaffold_1-1314	12.2
scaffold_1	44757230	44757383	scaffold_1-1116	12.2
scaffold_1	54730548	54730701	scaffold_1-1274	12.2
scaffold_1	55460354	55460507	scaffold_1-1158	12.2
scaffold_1	58465485	58465638	scaffold_1-1206	12.2
scaffold_1	60271617	60271770	scaffold_1-1241	12.2
scaffold_1	60519444	60519597	scaffold_1-1309	12.2
scaffold_1	60828002	60828155	scaffold_1-1554	12.2
scaffold_1	64875231	64875384	scaffold_1-1318	12.2
scaffold_1	66894612	66894765	scaffold_1-1143	12.2
scaffold_1	70460814	70460967	scaffold_1-1163	12.2
scaffold_1	81221102	81221255	scaffold_1-1603	12.2
scaffold_1	85913652	85913805	scaffold_1-1545	12.2
scaffold_1	86780710	86780863	scaffold_1-1462	12.2
scaffold_1	96025004	96025157	scaffold_1-1259	12.2
scaffold_1	100017664	100017817	scaffold_1-1400	12.2
scaffold_1	104586440	104586593	scaffold_1-1306	12.2
scaffold_1	118152000	118152153	scaffold_1-972	12.2
scaffold_1	119146846	119146999	scaffold_1-1382	12.2
scaffold_1	124638622	124638775	scaffold_1-1147	12.2
scaffold_1	126392023	126392176	scaffold_1-1652	12.2
scaffold_1	142662948	142663101	scaffold_1-1201	12.2
scaffold_1	152470174	152470327	scaffold_1-1293	12.2
scaffold_1	155948379	155948532	scaffold_1-1193	12.2
scaffold_1	159843954	159844107	scaffold_1-1086	12.2
scaffold_1	179281603	179281756	scaffold_1-1514	12.2
scaffold_1	194741946	194742099	scaffold_1-1390	12.2
scaffold_1	199635663	199635816	scaffold_1-1443	12.2
scaffold_10	11258479	11258632	scaffold_10-321	12.2
scaffold_10	12728804	12728957	scaffold_10-309	12.2
scaffold_10	19876969	19877122	scaffold_10-282	12.2
scaffold_10	20902424	20902577	scaffold_10-336	12.2
scaffold_10	24221245	24221398	scaffold_10-371	12.2
scaffold_10	24587323	24587476	scaffold_10-337	12.2
scaffold_10	29918574	29918727	scaffold_10-287	12.2
scaffold_10	32007235	32007388	scaffold_10-292	12.2
scaffold_10	33531739	33531892	scaffold_10-363	12.2
scaffold_100	431912	432065	scaffold_100-23	12.2
scaffold_1403	2722	2875	scaffold_1403-1	12.2
scaffold_150	202641	202794	scaffold_150-1	12.2
scaffold_2	1346110	1346263	scaffold_2-794	12.2
scaffold_2	1453746	1453899	scaffold_2-831	12.2
scaffold_2	5889190	5889343	scaffold_2-988	12.2
scaffold_2	6423234	6423387	scaffold_2-940	12.2
scaffold_2	10544985	10545138	scaffold_2-903	12.2
scaffold_2	17668074	17668227	scaffold_2-812	12.2
scaffold_2	21093416	21093569	scaffold_2-829	12.2
scaffold_2	33208290	33208443	scaffold_2-854	12.2
scaffold_2	36261325	36261478	scaffold_2-1057	12.2
scaffold_2	45336614	45336767	scaffold_2-737	12.2
scaffold_2	46999300	46999453	scaffold_2-906	12.2
scaffold_2	54435229	54435382	scaffold_2-713	12.2
scaffold_2	54472922	54473075	scaffold_2-1016	12.2
scaffold_2	57275947	57276100	scaffold_2-760	12.2
scaffold_2	57716267	57716420	scaffold_2-936	12.2
scaffold_2	59809685	59809838	scaffold_2-595	12.2
scaffold_2	59823960	59824113	scaffold_2-849	12.2
scaffold_2	60493419	60493572	scaffold_2-1051	12.2
scaffold_2	65226502	65226655	scaffold_2-652	12.2
scaffold_2	68655806	68655959	scaffold_2-946	12.2
scaffold_2	81135228	81135381	scaffold_2-859	12.2
scaffold_2	83705639	83705792	scaffold_2-907	12.2
scaffold_2	89351705	89351858	scaffold_2-980	12.2
scaffold_2	90104477	90104630	scaffold_2-579	12.2
scaffold_2	94059385	94059538	scaffold_2-734	12.2
scaffold_2	106283019	106283172	scaffold_2-716	12.2
scaffold_2	108378701	108378854	scaffold_2-928	12.2
scaffold_2	114827523	114827676	scaffold_2-799	12.2
scaffold_217	116827	116980	scaffold_217-5	12.2
scaffold_2380	3708	3861	scaffold_2380-1	12.2
scaffold_25	944491	944644	scaffold_25-5	12.2
scaffold_28	247548	247701	scaffold_28-18	12.2
scaffold_3	8432926	8433079	scaffold_3-744	12.2
scaffold_3	12332187	12332340	scaffold_3-992	12.2
scaffold_3	12551823	12551976	scaffold_3-820	12.2
scaffold_3	13965090	13965243	scaffold_3-663	12.2
scaffold_3	16064248	16064401	scaffold_3-994	12.2
scaffold_3	23863581	23863734	scaffold_3-672	12.2
scaffold_3	28681596	28681749	scaffold_3-586	12.2
scaffold_3	30165604	30165757	scaffold_3-903	12.2
scaffold_3	33824810	33824963	scaffold_3-1007	12.2
scaffold_3	35062290	35062443	scaffold_3-917	12.2
scaffold_3	36263798	36263951	scaffold_3-746	12.2
scaffold_3	40861918	40862071	scaffold_3-644	12.2
scaffold_3	51483048	51483201	scaffold_3-990	12.2
scaffold_3	51738430	51738583	scaffold_3-908	12.2
scaffold_3	53226542	53226695	scaffold_3-822	12.2
scaffold_3	55955999	55956152	scaffold_3-727	12.2
scaffold_3	57976881	57977034	scaffold_3-905	12.2
scaffold_3	58978105	58978258	scaffold_3-757	12.2
scaffold_3	59642722	59642875	scaffold_3-880	12.2
scaffold_3	66814031	66814184	scaffold_3-694	12.2
scaffold_3	69960135	69960288	scaffold_3-802	12.2
scaffold_3	73554428	73554581	scaffold_3-848	12.2
scaffold_3	74861440	74861593	scaffold_3-825	12.2
scaffold_3	84480374	84480527	scaffold_3-697	12.2
scaffold_3	86208130	86208283	scaffold_3-602	12.2
scaffold_3	87723255	87723408	scaffold_3-756	12.2
scaffold_3	94968910	94969063	scaffold_3-600	12.2
scaffold_3	98574138	98574291	scaffold_3-893	12.2
scaffold_354	50941	51094	scaffold_354-1	12.2
scaffold_364	32850	33003	scaffold_364-2	12.2
scaffold_4	3340246	3340399	scaffold_4-1093	12.2
scaffold_4	3597657	3597810	scaffold_4-597	12.2
scaffold_4	9097950	9098103	scaffold_4-754	12.2
scaffold_4	9303790	9303943	scaffold_4-814	12.2
scaffold_4	24584349	24584502	scaffold_4-947	12.2
scaffold_4	26262758	26262911	scaffold_4-939	12.2
scaffold_4	26377858	26378011	scaffold_4-916	12.2
scaffold_4	43284328	43284481	scaffold_4-937	12.2
scaffold_4	48069827	48069980	scaffold_4-692	12.2
scaffold_4	49941213	49941366	scaffold_4-852	12.2
scaffold_4	52769066	52769219	scaffold_4-756	12.2
scaffold_4	53159671	53159824	scaffold_4-922	12.2
scaffold_4	53791420	53791573	scaffold_4-936	12.2
scaffold_4	59444084	59444237	scaffold_4-902	12.2
scaffold_4	60496516	60496669	scaffold_4-872	12.2
scaffold_4	61958532	61958685	scaffold_4-815	12.2
scaffold_4	62298074	62298227	scaffold_4-790	12.2
scaffold_4	69649943	69650096	scaffold_4-882	12.2
scaffold_4	83609518	83609671	scaffold_4-734	12.2
scaffold_4	87898910	87899063	scaffold_4-668	12.2
scaffold_4	95327714	95327867	scaffold_4-990	12.2
scaffold_4	95954807	95954960	scaffold_4-827	12.2
scaffold_4	100825175	100825328	scaffold_4-659	12.2
scaffold_4	101713130	101713283	scaffold_4-950	12.2
scaffold_4	103951945	103952098	scaffold_4-1094	12.2
scaffold_4	107294250	107294403	scaffold_4-893	12.2
scaffold_4	111479768	111479921	scaffold_4-524	12.2
scaffold_4	122906584	122906737	scaffold_4-765	12.2
scaffold_4	128079394	128079547	scaffold_4-967	12.2
scaffold_4	128590550	128590703	scaffold_4-709	12.2
scaffold_4	129106484	129106637	scaffold_4-1026	12.2
scaffold_4	130746984	130747137	scaffold_4-835	12.2
scaffold_4	134507303	134507456	scaffold_4-1077	12.2
scaffold_4	139881802	139881955	scaffold_4-848	12.2
scaffold_42	42541	42694	scaffold_42-6	12.2
scaffold_485	90337	90490	scaffold_485-2	12.2
scaffold_5	13230110	13230263	scaffold_5-436	12.2
scaffold_5	24726215	24726368	scaffold_5-720	12.2
scaffold_5	30731735	30731888	scaffold_5-684	12.2
scaffold_5	37297170	37297323	scaffold_5-614	12.2
scaffold_5	46388090	46388243	scaffold_5-685	12.2
scaffold_5	48638650	48638803	scaffold_5-710	12.2
scaffold_5	53287818	53287971	scaffold_5-595	12.2
scaffold_5	57542891	57543044	scaffold_5-604	12.2
scaffold_5	72494654	72494807	scaffold_5-649	12.2
scaffold_5	75025555	75025708	scaffold_5-835	12.2
scaffold_5	91247531	91247684	scaffold_5-683	12.2
scaffold_5	100804926	100805079	scaffold_5-413	12.2
scaffold_5	109660049	109660202	scaffold_5-600	12.2
scaffold_5	115992883	115993036	scaffold_5-641	12.2
scaffold_5	117964956	117965109	scaffold_5-477	12.2
scaffold_5b	1371297	1371450	scaffold_5b-17	12.2
scaffold_6	26260217	26260370	scaffold_6-978	12.2
scaffold_6	26336623	26336776	scaffold_6-934	12.2
scaffold_6	34655585	34655738	scaffold_6-867	12.2
scaffold_6	45449870	45450023	scaffold_6-742	12.2
scaffold_6	53114177	53114330	scaffold_6-840	12.2
scaffold_6	58347137	58347290	scaffold_6-1017	12.2
scaffold_6	58399216	58399369	scaffold_6-841	12.2
scaffold_6	80874247	80874400	scaffold_6-753	12.2
scaffold_6	90675405	90675558	scaffold_6-997	12.2
scaffold_6	92341637	92341790	scaffold_6-770	12.2
scaffold_6	103292965	103293118	scaffold_6-995	12.2
scaffold_6	103476839	103476992	scaffold_6-826	12.2
scaffold_6	103509839	103509992	scaffold_6-814	12.2
scaffold_6	103591152	103591305	scaffold_6-739	12.2
scaffold_6	109055924	109056077	scaffold_6-760	12.2
scaffold_6	109426982	109427135	scaffold_6-709	12.2
scaffold_6	109458704	109458857	scaffold_6-746	12.2
scaffold_6	125057076	125057229	scaffold_6-1148	12.2
scaffold_6	132973259	132973412	scaffold_6-506	12.2
scaffold_6	132986015	132986168	scaffold_6-693	12.2
scaffold_6	133751803	133751956	scaffold_6-887	12.2
scaffold_6	136725206	136725359	scaffold_6-851	12.2
scaffold_60	425002	425155	scaffold_60-5	12.2
scaffold_65	100612	100765	scaffold_65-14	12.2
scaffold_7	35848293	35848446	scaffold_7-957	12.2
scaffold_7	43631405	43631558	scaffold_7-699	12.2
scaffold_7	52277386	52277539	scaffold_7-836	12.2
scaffold_7	54922628	54922781	scaffold_7-963	12.2
scaffold_7	56935375	56935528	scaffold_7-808	12.2
scaffold_7	58361897	58362050	scaffold_7-818	12.2
scaffold_7	60316772	60316925	scaffold_7-921	12.2
scaffold_7	60836910	60837063	scaffold_7-730	12.2
scaffold_7	61698827	61698980	scaffold_7-902	12.2
scaffold_7	69510300	69510453	scaffold_7-558	12.2
scaffold_7	82629301	82629454	scaffold_7-815	12.2
scaffold_7	84946806	84946959	scaffold_7-733	12.2
scaffold_7	87629374	87629527	scaffold_7-732	12.2
scaffold_7	101018684	101018837	scaffold_7-782	12.2
scaffold_7	101112819	101112972	scaffold_7-884	12.2
scaffold_7	102901908	102902061	scaffold_7-686	12.2
scaffold_7	103253646	103253799	scaffold_7-995	12.2
scaffold_7	105855897	105856050	scaffold_7-831	12.2
scaffold_7	109697608	109697761	scaffold_7-666	12.2
scaffold_8	1545516	1545669	scaffold_8-988	12.2
scaffold_8	1796241	1796394	scaffold_8-904	12.2
scaffold_8	9180089	9180242	scaffold_8-547	12.2
scaffold_8	14976548	14976701	scaffold_8-811	12.2
scaffold_8	20907474	20907627	scaffold_8-833	12.2
scaffold_8	24205169	24205322	scaffold_8-709	12.2
scaffold_8	30116777	30116930	scaffold_8-884	12.2
scaffold_8	42057419	42057572	scaffold_8-762	12.2
scaffold_8	45096101	45096254	scaffold_8-879	12.2
scaffold_8	46593535	46593688	scaffold_8-765	12.2
scaffold_8	48166963	48167116	scaffold_8-936	12.2
scaffold_8	55986424	55986577	scaffold_8-996	12.2
scaffold_8	72951699	72951852	scaffold_8-843	12.2
scaffold_8	74355712	74355865	scaffold_8-868	12.2
scaffold_8	76362740	76362893	scaffold_8-675	12.2
scaffold_8	78084441	78084594	scaffold_8-682	12.2
scaffold_8	78511108	78511261	scaffold_8-804	12.2
scaffold_8	79370768	79370921	scaffold_8-790	12.2
scaffold_8	85771694	85771847	scaffold_8-703	12.2
scaffold_8	95065744	95065897	scaffold_8-694	12.2
scaffold_8	96869378	96869531	scaffold_8-776	12.2
scaffold_8	105893004	105893157	scaffold_8-684	12.2
scaffold_891	7690	7843	scaffold_891-1	12.2
scaffold_8b	1487230	1487383	scaffold_8b-18	12.2
scaffold_8c	1560553	1560706	scaffold_8c-16	12.2
scaffold_8c	3588407	3588560	scaffold_8c-30	12.2
scaffold_9	5176336	5176489	scaffold_9-632	12.2
scaffold_9	20850697	20850850	scaffold_9-618	12.2
scaffold_9	20863671	20863824	scaffold_9-657	12.2
scaffold_9	23080629	23080782	scaffold_9-676	12.2
scaffold_9	29073465	29073618	scaffold_9-723	12.2
scaffold_9	30370809	30370962	scaffold_9-609	12.2
scaffold_9	36903102	36903255	scaffold_9-770	12.2
scaffold_9	44462060	44462213	scaffold_9-645	12.2
scaffold_9	54154802	54154955	scaffold_9-749	12.2
scaffold_9	57819487	57819640	scaffold_9-666	12.2
scaffold_9	61736973	61737126	scaffold_9-730	12.2
scaffold_9	65900048	65900201	scaffold_9-671	12.2
scaffold_9	77760396	77760549	scaffold_9-702	12.2
scaffold_9	79292186	79292339	scaffold_9-641	12.2
scaffold_9	82474388	82474541	scaffold_9-538	12.2
scaffold_9	92538825	92538978	scaffold_9-542	12.2
scaffold_1	9058494	9058647	scaffold_1-1645	11.8
scaffold_1	9330934	9331087	scaffold_1-1313	11.8
scaffold_1	15824380	15824533	scaffold_1-1637	11.8
scaffold_1	22277133	22277286	scaffold_1-1361	11.8
scaffold_1	29800699	29800852	scaffold_1-1625	11.8
scaffold_1	35555255	35555408	scaffold_1-1359	11.8
scaffold_1	38084018	38084171	scaffold_1-1363	11.8
scaffold_1	38141673	38141826	scaffold_1-1576	11.8
scaffold_1	45957310	45957463	scaffold_1-1790	11.8
scaffold_1	46638736	46638889	scaffold_1-1608	11.8
scaffold_1	53923570	53923723	scaffold_1-1635	11.8
scaffold_1	53957142	53957295	scaffold_1-1632	11.8
scaffold_1	55964294	55964447	scaffold_1-1063	11.8
scaffold_1	56295819	56295972	scaffold_1-1348	11.8
scaffold_1	59203327	59203480	scaffold_1-1403	11.8
scaffold_1	59896216	59896369	scaffold_1-1421	11.8
scaffold_1	61462201	61462354	scaffold_1-1346	11.8
scaffold_1	62542267	62542420	scaffold_1-1078	11.8
scaffold_1	64040136	64040289	scaffold_1-1239	11.8
scaffold_1	66584151	66584304	scaffold_1-1466	11.8
scaffold_1	66589693	66589846	scaffold_1-1544	11.8
scaffold_1	69942926	69943079	scaffold_1-1641	11.8
scaffold_1	71763792	71763945	scaffold_1-1408	11.8
scaffold_1	83744512	83744665	scaffold_1-1623	11.8
scaffold_1	90890239	90890392	scaffold_1-1471	11.8
scaffold_1	91365463	91365616	scaffold_1-1269	11.8
scaffold_1	91560597	91560750	scaffold_1-1736	11.8
scaffold_1	92802793	92802946	scaffold_1-1859	11.8
scaffold_1	96170037	96170190	scaffold_1-1451	11.8
scaffold_1	104143308	104143461	scaffold_1-1899	11.8
scaffold_1	106866018	106866171	scaffold_1-1450	11.8
scaffold_1	109225853	109226006	scaffold_1-1904	11.8
scaffold_1	111622146	111622299	scaffold_1-1584	11.8
scaffold_1	111708897	111709050	scaffold_1-1486	11.8
scaffold_1	113661562	113661715	scaffold_1-1646	11.8
scaffold_1	114896339	114896492	scaffold_1-1877	11.8
scaffold_1	116381069	116381222	scaffold_1-1119	11.8
scaffold_1	118583374	118583527	scaffold_1-1643	11.8
scaffold_1	127253426	127253579	scaffold_1-1492	11.8
scaffold_1	128631018	128631171	scaffold_1-1508	11.8
scaffold_1	136267830	136267983	scaffold_1-1394	11.8
scaffold_1	141804687	141804840	scaffold_1-1693	11.8
scaffold_1	148908391	148908544	scaffold_1-1703	11.8
scaffold_1	150989638	150989791	scaffold_1-1543	11.8
scaffold_1	155690519	155690672	scaffold_1-1746	11.8
scaffold_1	156344706	156344859	scaffold_1-1276	11.8
scaffold_1	159303422	159303575	scaffold_1-1146	11.8
scaffold_1	169977529	169977682	scaffold_1-1657	11.8
scaffold_1	176554918	176555071	scaffold_1-1453	11.8
scaffold_1	179650187	179650340	scaffold_1-1690	11.8
scaffold_1	182890799	182890952	scaffold_1-1272	11.8
scaffold_1	183911202	183911355	scaffold_1-1564	11.8
scaffold_1	190857775	190857928	scaffold_1-1188	11.8
scaffold_1	201381639	201381792	scaffold_1-1351	11.8
scaffold_1	201580880	201581033	scaffold_1-1577	11.8
scaffold_10	1085072	1085225	scaffold_10-418	11.8
scaffold_10	3693258	3693411	scaffold_10-338	11.8
scaffold_10	6189057	6189210	scaffold_10-286	11.8
scaffold_10	7757670	7757823	scaffold_10-312	11.8
scaffold_10	8593704	8593857	scaffold_10-384	11.8
scaffold_10	9789140	9789293	scaffold_10-298	11.8
scaffold_10	18274649	18274802	scaffold_10-346	11.8
scaffold_10	18670109	18670262	scaffold_10-390	11.8
scaffold_10	29137262	29137415	scaffold_10-368	11.8
scaffold_10	35385409	35385562	scaffold_10-234	11.8
scaffold_149	72363	72516	scaffold_149-6	11.8
scaffold_19	770987	771140	scaffold_19-8	11.8
scaffold_2	1271070	1271223	scaffold_2-1001	11.8
scaffold_2	1546616	1546769	scaffold_2-810	11.8
scaffold_2	4315980	4316133	scaffold_2-885	11.8
scaffold_2	4908492	4908645	scaffold_2-949	11.8
scaffold_2	7582236	7582389	scaffold_2-1077	11.8
scaffold_2	13996744	13996897	scaffold_2-874	11.8
scaffold_2	15866700	15866853	scaffold_2-1040	11.8
scaffold_2	16646539	16646692	scaffold_2-1160	11.8
scaffold_2	17850686	17850839	scaffold_2-774	11.8
scaffold_2	22213848	22214001	scaffold_2-746	11.8
scaffold_2	30370534	30370687	scaffold_2-757	11.8
scaffold_2	36374465	36374618	scaffold_2-970	11.8
scaffold_2	45738904	45739057	scaffold_2-1042	11.8
scaffold_2	48339919	48340072	scaffold_2-1144	11.8
scaffold_2	49378158	49378311	scaffold_2-742	11.8
scaffold_2	53629026	53629179	scaffold_2-700	11.8
scaffold_2	54304476	54304629	scaffold_2-1182	11.8
scaffold_2	54317873	54318026	scaffold_2-1061	11.8
scaffold_2	62849141	62849294	scaffold_2-1066	11.8
scaffold_2	68616517	68616670	scaffold_2-1010	11.8
scaffold_2	77431078	77431231	scaffold_2-722	11.8
scaffold_2	84422801	84422954	scaffold_2-927	11.8
scaffold_2	85138506	85138659	scaffold_2-718	11.8
scaffold_2	86400601	86400754	scaffold_2-935	11.8
scaffold_2	89662923	89663076	scaffold_2-797	11.8
scaffold_2	90065977	90066130	scaffold_2-1060	11.8
scaffold_2	100533898	100534051	scaffold_2-979	11.8
scaffold_2	116196417	116196570	scaffold_2-1013	11.8
scaffold_2	116892442	116892595	scaffold_2-1064	11.8
scaffold_2	126829413	126829566	scaffold_2-857	11.8
scaffold_2	129031324	129031477	scaffold_2-963	11.8
scaffold_2	129083357	129083510	scaffold_2-864	11.8
scaffold_2	130018012	130018165	scaffold_2-989	11.8
scaffold_2	139306753	139306906	scaffold_2-828	11.8
scaffold_2	141121639	141121792	scaffold_2-968	11.8
scaffold_2	143278780	143278933	scaffold_2-960	11.8
scaffold_2	144237654	144237807	scaffold_2-811	11.8
scaffold_2	144783233	144783386	scaffold_2-986	11.8
scaffold_239	247281	247434	scaffold_239-2	11.8
scaffold_24	1042936	1043089	scaffold_24-8	11.8
scaffold_243	1909	2062	scaffold_243-5	11.8
scaffold_3	1883294	1883447	scaffold_3-698	11.8
scaffold_3	7880915	7881068	scaffold_3-935	11.8
scaffold_3	12366683	12366836	scaffold_3-923	11.8
scaffold_3	15973001	15973154	scaffold_3-934	11.8
scaffold_3	19673320	19673473	scaffold_3-748	11.8
scaffold_3	22509869	22510022	scaffold_3-581	11.8
scaffold_3	24078023	24078176	scaffold_3-814	11.8
scaffold_3	30036697	30036850	scaffold_3-749	11.8
scaffold_3	33429137	33429290	scaffold_3-991	11.8
scaffold_3	37659315	37659468	scaffold_3-1074	11.8
scaffold_3	55492822	55492975	scaffold_3-834	11.8
scaffold_3	58020297	58020450	scaffold_3-772	11.8
scaffold_3	58032018	58032171	scaffold_3-787	11.8
scaffold_3	58179125	58179278	scaffold_3-795	11.8
scaffold_3	59619567	59619720	scaffold_3-677	11.8
scaffold_3	59776875	59777028	scaffold_3-1001	11.8
scaffold_3	63685057	63685210	scaffold_3-958	11.8
scaffold_3	67254032	67254185	scaffold_3-884	11.8
scaffold_3	69309673	69309826	scaffold_3-995	11.8
scaffold_3	70415528	70415681	scaffold_3-701	11.8
scaffold_3	70977087	70977240	scaffold_3-1118	11.8
scaffold_3	73926645	73926798	scaffold_3-879	11.8
scaffold_3	75628926	75629079	scaffold_3-959	11.8
scaffold_3	76744707	76744860	scaffold_3-972	11.8
scaffold_3	78284053	78284206	scaffold_3-944	11.8
scaffold_3	81138333	81138486	scaffold_3-1080	11.8
scaffold_3	87114098	87114251	scaffold_3-716	11.8
scaffold_3	87406876	87407029	scaffold_3-981	11.8
scaffold_3	93271166	93271319	scaffold_3-796	11.8
scaffold_3	95108918	95109071	scaffold_3-1070	11.8
scaffold_3	99651767	99651920	scaffold_3-1102	11.8
scaffold_3	107444412	107444565	scaffold_3-861	11.8
scaffold_3	112942298	112942451	scaffold_3-691	11.8
scaffold_3	115355855	115356008	scaffold_3-797	11.8
scaffold_3	115594316	115594469	scaffold_3-670	11.8
scaffold_3	115679770	115679923	scaffold_3-930	11.8
scaffold_3	116761360	116761513	scaffold_3-704	11.8
scaffold_324	18764	18917	scaffold_324-3	11.8
scaffold_345	83554	83707	scaffold_345-2	11.8
scaffold_351	56157	56310	scaffold_351-1	11.8
scaffold_36	696107	696260	scaffold_36-5	11.8
scaffold_4	7199403	7199556	scaffold_4-977	11.8
scaffold_4	9743717	9743870	scaffold_4-747	11.8
scaffold_4	16127570	16127723	scaffold_4-1023	11.8
scaffold_4	20383786	20383939	scaffold_4-813	11.8
scaffold_4	20488346	20488499	scaffold_4-838	11.8
scaffold_4	24979544	24979697	scaffold_4-930	11.8
scaffold_4	29370247	29370400	scaffold_4-1009	11.8
scaffold_4	43752028	43752181	scaffold_4-735	11.8
scaffold_4	47357403	47357556	scaffold_4-1037	11.8
scaffold_4	47391756	47391909	scaffold_4-1069	11.8
scaffold_4	60531285	60531438	scaffold_4-944	11.8
scaffold_4	61332508	61332661	scaffold_4-860	11.8
scaffold_4	69252238	69252391	scaffold_4-992	11.8
scaffold_4	71361181	71361334	scaffold_4-1095	11.8
scaffold_4	75309845	75309998	scaffold_4-821	11.8
scaffold_4	83854834	83854987	scaffold_4-770	11.8
scaffold_4	85408870	85409023	scaffold_4-942	11.8
scaffold_4	86730477	86730630	scaffold_4-899	11.8
scaffold_4	87292037	87292190	scaffold_4-957	11.8
scaffold_4	100505149	100505302	scaffold_4-987	11.8
scaffold_4	102162065	102162218	scaffold_4-839	11.8
scaffold_4	102977910	102978063	scaffold_4-1145	11.8
scaffold_4	103796434	103796587	scaffold_4-795	11.8
scaffold_4	109981149	109981302	scaffold_4-955	11.8
scaffold_4	110748201	110748354	scaffold_4-1216	11.8
scaffold_4	116444578	116444731	scaffold_4-847	11.8
scaffold_4	119788778	119788931	scaffold_4-1078	11.8
scaffold_4	119828691	119828844	scaffold_4-912	11.8
scaffold_4	123426129	123426282	scaffold_4-834	11.8
scaffold_4	130879793	130879946	scaffold_4-898	11.8
scaffold_4	132821839	132821992	scaffold_4-1200	11.8
scaffold_4	133631624	133631777	scaffold_4-717	11.8
scaffold_4	138108008	138108161	scaffold_4-1021	11.8
scaffold_479	35554	35707	scaffold_479-2	11.8
scaffold_48	272897	273050	scaffold_48-4	11.8
scaffold_5	9757288	9757441	scaffold_5-770	11.8
scaffold_5	12192919	12193072	scaffold_5-623	11.8
scaffold_5	15712798	15712951	scaffold_5-655	11.8
scaffold_5	20590943	20591096	scaffold_5-801	11.8
scaffold_5	21543644	21543797	scaffold_5-901	11.8
scaffold_5	22353912	22354065	scaffold_5-784	11.8
scaffold_5	24656067	24656220	scaffold_5-668	11.8
scaffold_5	25391543	25391696	scaffold_5-674	11.8
scaffold_5	25671646	25671799	scaffold_5-688	11.8
scaffold_5	26294580	26294733	scaffold_5-728	11.8
scaffold_5	26757213	26757366	scaffold_5-597	11.8
scaffold_5	28000346	28000499	scaffold_5-725	11.8
scaffold_5	39122194	39122347	scaffold_5-509	11.8
scaffold_5	47582939	47583092	scaffold_5-461	11.8
scaffold_5	51845077	51845230	scaffold_5-733	11.8
scaffold_5	52035904	52036057	scaffold_5-426	11.8
scaffold_5	55251521	55251674	scaffold_5-553	11.8
scaffold_5	69627330	69627483	scaffold_5-877	11.8
scaffold_5	72003885	72004038	scaffold_5-748	11.8
scaffold_5	74902555	74902708	scaffold_5-796	11.8
scaffold_5	79730187	79730340	scaffold_5-624	11.8
scaffold_5	81517490	81517643	scaffold_5-889	11.8
scaffold_5	85527137	85527290	scaffold_5-617	11.8
scaffold_5	89674500	89674653	scaffold_5-639	11.8
scaffold_5	89937382	89937535	scaffold_5-824	11.8
scaffold_5	90975656	90975809	scaffold_5-613	11.8
scaffold_5	94366379	94366532	scaffold_5-757	11.8
scaffold_5	95668025	95668178	scaffold_5-619	11.8
scaffold_5	98315771	98315924	scaffold_5-783	11.8
scaffold_5	109485385	109485538	scaffold_5-718	11.8
scaffold_5	109828915	109829068	scaffold_5-475	11.8
scaffold_5	109861528	109861681	scaffold_5-821	11.8
scaffold_5	109907845	109907998	scaffold_5-786	11.8
scaffold_5	112317197	112317350	scaffold_5-608	11.8
scaffold_5	114124467	114124620	scaffold_5-664	11.8
scaffold_5	114762166	114762319	scaffold_5-698	11.8
scaffold_5	117304650	117304803	scaffold_5-807	11.8
scaffold_5	117338901	117339054	scaffold_5-764	11.8
scaffold_5	118628572	118628725	scaffold_5-712	11.8
scaffold_53	131970	132123	scaffold_53-5	11.8
scaffold_557	46183	46336	scaffold_557-1	11.8
scaffold_561	18536	18689	scaffold_561-2	11.8
scaffold_6	11182246	11182399	scaffold_6-898	11.8
scaffold_6	14038756	14038909	scaffold_6-876	11.8
scaffold_6	17142333	17142486	scaffold_6-1099	11.8
scaffold_6	19953556	19953709	scaffold_6-929	11.8
scaffold_6	20387120	20387273	scaffold_6-1096	11.8
scaffold_6	31370530	31370683	scaffold_6-639	11.8
scaffold_6	34870034	34870187	scaffold_6-902	11.8
scaffold_6	36940662	36940815	scaffold_6-1035	11.8
scaffold_6	39151734	39151887	scaffold_6-859	11.8
scaffold_6	41163519	41163672	scaffold_6-953	11.8
scaffold_6	42377316	42377469	scaffold_6-913	11.8
scaffold_6	50840386	50840539	scaffold_6-824	11.8
scaffold_6	57237666	57237819	scaffold_6-1009	11.8
scaffold_6	58405011	58405164	scaffold_6-1033	11.8
scaffold_6	59712646	59712799	scaffold_6-1001	11.8
scaffold_6	63867040	63867193	scaffold_6-860	11.8
scaffold_6	64101801	64101954	scaffold_6-912	11.8
scaffold_6	68363788	68363941	scaffold_6-825	11.8
scaffold_6	80146388	80146541	scaffold_6-1402	11.8
scaffold_6	81553272	81553425	scaffold_6-1074	11.8
scaffold_6	81745367	81745520	scaffold_6-807	11.8
scaffold_6	90884424	90884577	scaffold_6-969	11.8
scaffold_6	94548119	94548272	scaffold_6-601	11.8
scaffold_6	94703307	94703460	scaffold_6-943	11.8
scaffold_6	95068608	95068761	scaffold_6-1065	11.8
scaffold_6	103979699	103979852	scaffold_6-756	11.8
scaffold_6	108775911	108776064	scaffold_6-965	11.8
scaffold_6	118290496	118290649	scaffold_6-835	11.8
scaffold_6	118732694	118732847	scaffold_6-892	11.8
scaffold_6	122685220	122685373	scaffold_6-903	11.8
scaffold_6	123168209	123168362	scaffold_6-889	11.8
scaffold_6	124239231	124239384	scaffold_6-987	11.8
scaffold_6	132175569	132175722	scaffold_6-854	11.8
scaffold_6	133744330	133744483	scaffold_6-774	11.8
scaffold_7	3706543	3706696	scaffold_7-729	11.8
scaffold_7	15969849	15970002	scaffold_7-821	11.8
scaffold_7	22763464	22763617	scaffold_7-777	11.8
scaffold_7	30305825	30305978	scaffold_7-1059	11.8
scaffold_7	32262439	32262592	scaffold_7-885	11.8
scaffold_7	32306087	32306240	scaffold_7-949	11.8
scaffold_7	32812169	32812322	scaffold_7-792	11.8
scaffold_7	42771295	42771448	scaffold_7-704	11.8
scaffold_7	58938221	58938374	scaffold_7-871	11.8
scaffold_7	60279553	60279706	scaffold_7-889	11.8
scaffold_7	60835538	60835691	scaffold_7-645	11.8
scaffold_7	63492880	63493033	scaffold_7-916	11.8
scaffold_7	65779578	65779731	scaffold_7-924	11.8
scaffold_7	82909780	82909933	scaffold_7-927	11.8
scaffold_7	86457696	86457849	scaffold_7-752	11.8
scaffold_7	87313731	87313884	scaffold_7-869	11.8
scaffold_7	88357532	88357685	scaffold_7-977	11.8
scaffold_7	91185110	91185263	scaffold_7-915	11.8
scaffold_7	91259652	91259805	scaffold_7-850	11.8
scaffold_7	98188367	98188520	scaffold_7-897	11.8
scaffold_7	103027952	103028105	scaffold_7-917	11.8
scaffold_7	105072772	105072925	scaffold_7-703	11.8
scaffold_7	107459354	107459507	scaffold_7-723	11.8
scaffold_7	108776546	108776699	scaffold_7-784	11.8
scaffold_7	113200677	113200830	scaffold_7-653	11.8
scaffold_7	114923778	114923931	scaffold_7-751	11.8
scaffold_7	120759718	120759871	scaffold_7-722	11.8
scaffold_75	381348	381501	scaffold_75-2	11.8
scaffold_8	1788570	1788723	scaffold_8-529	11.8
scaffold_8	1796070	1796223	scaffold_8-784	11.8
scaffold_8	6021335	6021488	scaffold_8-635	11.8
scaffold_8	10491214	10491367	scaffold_8-859	11.8
scaffold_8	11393788	11393941	scaffold_8-737	11.8
scaffold_8	13300728	13300881	scaffold_8-870	11.8
scaffold_8	14316333	14316486	scaffold_8-829	11.8
scaffold_8	15851303	15851456	scaffold_8-1049	11.8
scaffold_8	17320441	17320594	scaffold_8-979	11.8
scaffold_8	35279332	35279485	scaffold_8-840	11.8
scaffold_8	35308434	35308587	scaffold_8-749	11.8
scaffold_8	44043515	44043668	scaffold_8-533	11.8
scaffold_8	48054640	48054793	scaffold_8-931	11.8
scaffold_8	50555693	50555846	scaffold_8-773	11.8
scaffold_8	54743883	54744036	scaffold_8-965	11.8
scaffold_8	67059561	67059714	scaffold_8-1061	11.8
scaffold_8	69290258	69290411	scaffold_8-746	11.8
scaffold_8	69856925	69857078	scaffold_8-795	11.8
scaffold_8	77265980	77266133	scaffold_8-677	11.8
scaffold_8	78175743	78175896	scaffold_8-915	11.8
scaffold_8	79391099	79391252	scaffold_8-538	11.8
scaffold_8	81666371	81666524	scaffold_8-799	11.8
scaffold_8	83087479	83087632	scaffold_8-791	11.8
scaffold_8	90674779	90674932	scaffold_8-852	11.8
scaffold_8	94956579	94956732	scaffold_8-505	11.8
scaffold_811	3152	3305	scaffold_811-2	11.8
scaffold_82	175504	175657	scaffold_82-1	11.8
scaffold_87	59878	60031	scaffold_87-3	11.8
scaffold_8c	2718030	2718183	scaffold_8c-34	11.8
scaffold_9	3438725	3438878	scaffold_9-614	11.8
scaffold_9	5496608	5496761	scaffold_9-893	11.8
scaffold_9	8994370	8994523	scaffold_9-661	11.8
scaffold_9	13176599	13176752	scaffold_9-700	11.8
scaffold_9	18608291	18608444	scaffold_9-562	11.8
scaffold_9	20754644	20754797	scaffold_9-555	11.8
scaffold_9	22257900	22258053	scaffold_9-784	11.8
scaffold_9	22424536	22424689	scaffold_9-699	11.8
scaffold_9	26028967	26029120	scaffold_9-725	11.8
scaffold_9	27324419	27324572	scaffold_9-879	11.8
scaffold_9	36918925	36919078	scaffold_9-880	11.8
scaffold_9	44217122	44217275	scaffold_9-819	11.8
scaffold_9	44233610	44233763	scaffold_9-711	11.8
scaffold_9	69467447	69467600	scaffold_9-664	11.8
scaffold_9	79549500	79549653	scaffold_9-724	11.8
scaffold_9	80489810	80489963	scaffold_9-858	11.8
scaffold_9	84448212	84448365	scaffold_9-772	11.8
scaffold_9	84474049	84474202	scaffold_9-712	11.8
scaffold_9	85769012	85769165	scaffold_9-769	11.8
scaffold_9	92647789	92647942	scaffold_9-663	11.8
scaffold_9	92973755	92973908	scaffold_9-796	11.8
scaffold_1	9348131	9348284	scaffold_1-1440	11.4
scaffold_1	12797420	12797573	scaffold_1-1823	11.4
scaffold_1	14736416	14736569	scaffold_1-1741	11.4
scaffold_1	18470085	18470238	scaffold_1-1619	11.4
scaffold_1	25412756	25412909	scaffold_1-1837	11.4
scaffold_1	35678990	35679143	scaffold_1-1849	11.4
scaffold_1	38153410	38153563	scaffold_1-1689	11.4
scaffold_1	46521209	46521362	scaffold_1-2168	11.4
scaffold_1	47070463	47070616	scaffold_1-2049	11.4
scaffold_1	49752440	49752593	scaffold_1-1677	11.4
scaffold_1	52619167	52619320	scaffold_1-1870	11.4
scaffold_1	53590526	53590679	scaffold_1-1956	11.4
scaffold_1	53988271	53988424	scaffold_1-1629	11.4
scaffold_1	54825617	54825770	scaffold_1-1950	11.4
scaffold_1	56387889	56388042	scaffold_1-2097	11.4
scaffold_1	58014235	58014388	scaffold_1-1624	11.4
scaffold_1	60779335	60779488	scaffold_1-1573	11.4
scaffold_1	60831617	60831770	scaffold_1-1540	11.4
scaffold_1	61291661	61291814	scaffold_1-1551	11.4
scaffold_1	63428628	63428781	scaffold_1-1429	11.4
scaffold_1	64014532	64014685	scaffold_1-1366	11.4
scaffold_1	66552275	66552428	scaffold_1-2164	11.4
scaffold_1	66697143	66697296	scaffold_1-1391	11.4
scaffold_1	68625867	68626020	scaffold_1-1663	11.4
scaffold_1	70527701	70527854	scaffold_1-1617	11.4
scaffold_1	74239226	74239379	scaffold_1-1264	11.4
scaffold_1	76983873	76984026	scaffold_1-2048	11.4
scaffold_1	82898969	82899122	scaffold_1-1827	11.4
scaffold_1	85630873	85631026	scaffold_1-1399	11.4
scaffold_1	89817991	89818144	scaffold_1-1085	11.4
scaffold_1	89857978	89858131	scaffold_1-2054	11.4
scaffold_1	90412913	90413066	scaffold_1-1279	11.4
scaffold_1	91459631	91459784	scaffold_1-2159	11.4
scaffold_1	93373255	93373408	scaffold_1-1504	11.4
scaffold_1	94616391	94616544	scaffold_1-1702	11.4
scaffold_1	98433527	98433680	scaffold_1-1954	11.4
scaffold_1	98912600	98912753	scaffold_1-1111	11.4
scaffold_1	100547834	100547987	scaffold_1-1750	11.4
scaffold_1	112165673	112165826	scaffold_1-1524	11.4
scaffold_1	112640915	112641068	scaffold_1-1477	11.4
scaffold_1	114335953	114336106	scaffold_1-1133	11.4
scaffold_1	114597957	114598110	scaffold_1-1616	11.4
scaffold_1	117256859	117257012	scaffold_1-1397	11.4
scaffold_1	118562989	118563142	scaffold_1-1484	11.4
scaffold_1	118834252	118834405	scaffold_1-1796	11.4
scaffold_1	128481445	128481598	scaffold_1-1611	11.4
scaffold_1	129991016	129991169	scaffold_1-1845	11.4
scaffold_1	134389872	134390025	scaffold_1-1405	11.4
scaffold_1	144774099	144774252	scaffold_1-1337	11.4
scaffold_1	144777607	144777760	scaffold_1-1715	11.4
scaffold_1	150493770	150493923	scaffold_1-1740	11.4
scaffold_1	155791269	155791422	scaffold_1-1153	11.4
scaffold_1	159326668	159326821	scaffold_1-1523	11.4
scaffold_1	163919587	163919740	scaffold_1-1594	11.4
scaffold_1	169133205	169133358	scaffold_1-1208	11.4
scaffold_1	171780865	171781018	scaffold_1-1156	11.4
scaffold_1	173671026	173671179	scaffold_1-2033	11.4
scaffold_1	175224966	175225119	scaffold_1-1416	11.4
scaffold_1	178124530	178124683	scaffold_1-1107	11.4
scaffold_1	189993480	189993633	scaffold_1-1882	11.4
scaffold_1	190850654	190850807	scaffold_1-1563	11.4
scaffold_1	193592047	193592200	scaffold_1-1216	11.4
scaffold_1	195378455	195378608	scaffold_1-1509	11.4
scaffold_1	195874148	195874301	scaffold_1-1295	11.4
scaffold_1	201113897	201114050	scaffold_1-1228	11.4
scaffold_1	202062295	202062448	scaffold_1-1298	11.4
scaffold_1	204083954	204084107	scaffold_1-1224	11.4
scaffold_10	273786	273939	scaffold_10-424	11.4
scaffold_10	354976	355129	scaffold_10-370	11.4
scaffold_10	7142694	7142847	scaffold_10-451	11.4
scaffold_10	11874106	11874259	scaffold_10-414	11.4
scaffold_10	15166965	15167118	scaffold_10-340	11.4
scaffold_10	15458345	15458498	scaffold_10-475	11.4
scaffold_10	19275414	19275567	scaffold_10-428	11.4
scaffold_10	19683666	19683819	scaffold_10-281	11.4
scaffold_10	19900123	19900276	scaffold_10-289	11.4
scaffold_10	28133289	28133442	scaffold_10-361	11.4
scaffold_10	29073939	29074092	scaffold_10-377	11.4
scaffold_10	29166078	29166231	scaffold_10-300	11.4
scaffold_10	29384763	29384916	scaffold_10-354	11.4
scaffold_10	30668309	30668462	scaffold_10-342	11.4
scaffold_10	33204525	33204678	scaffold_10-272	11.4
scaffold_100	61510	61663	scaffold_100-28	11.4
scaffold_109	28819	28972	scaffold_109-2	11.4
scaffold_173	108005	108158	scaffold_173-12	11.4
scaffold_181	97199	97352	scaffold_181-2	11.4
scaffold_1892	8447	8600	scaffold_1892-1	11.4
scaffold_194	47322	47475	scaffold_194-1	11.4
scaffold_198	37942	38095	scaffold_198-1	11.4
scaffold_2	1320452	1320605	scaffold_2-1172	11.4
scaffold_2	4117680	4117833	scaffold_2-845	11.4
scaffold_2	4903102	4903255	scaffold_2-1324	11.4
scaffold_2	6257401	6257554	scaffold_2-1209	11.4
scaffold_2	6446324	6446477	scaffold_2-882	11.4
scaffold_2	6649480	6649633	scaffold_2-819	11.4
scaffold_2	14055169	14055322	scaffold_2-778	11.4
scaffold_2	17701479	17701632	scaffold_2-1091	11.4
scaffold_2	20844183	20844336	scaffold_2-1138	11.4
scaffold_2	31557169	31557322	scaffold_2-917	11.4
scaffold_2	34255620	34255773	scaffold_2-813	11.4
scaffold_2	34300496	34300649	scaffold_2-1283	11.4
scaffold_2	40861342	40861495	scaffold_2-1102	11.4
scaffold_2	41149050	41149203	scaffold_2-889	11.4
scaffold_2	44813691	44813844	scaffold_2-1331	11.4
scaffold_2	46926349	46926502	scaffold_2-1023	11.4
scaffold_2	49340882	49341035	scaffold_2-1143	11.4
scaffold_2	49343154	49343307	scaffold_2-890	11.4
scaffold_2	54765640	54765793	scaffold_2-1125	11.4
scaffold_2	54766703	54766856	scaffold_2-1030	11.4
scaffold_2	55767843	55767996	scaffold_2-870	11.4
scaffold_2	64876163	64876316	scaffold_2-1031	11.4
scaffold_2	68650421	68650574	scaffold_2-1251	11.4
scaffold_2	75288634	75288787	scaffold_2-961	11.4
scaffold_2	76826457	76826610	scaffold_2-977	11.4
scaffold_2	77290797	77290950	scaffold_2-1012	11.4
scaffold_2	81839491	81839644	scaffold_2-877	11.4
scaffold_2	87253998	87254151	scaffold_2-891	11.4
scaffold_2	90100718	90100871	scaffold_2-1025	11.4
scaffold_2	90261504	90261657	scaffold_2-1097	11.4
scaffold_2	93017556	93017709	scaffold_2-755	11.4
scaffold_2	94288957	94289110	scaffold_2-1086	11.4
scaffold_2	96923070	96923223	scaffold_2-1037	11.4
scaffold_2	98256630	98256783	scaffold_2-752	11.4
scaffold_2	106252085	106252238	scaffold_2-1019	11.4
scaffold_2	109075538	109075691	scaffold_2-1176	11.4
scaffold_2	115448863	115449016	scaffold_2-913	11.4
scaffold_2	117113718	117113871	scaffold_2-791	11.4
scaffold_2	118857439	118857592	scaffold_2-1180	11.4
scaffold_2	126717710	126717863	scaffold_2-1129	11.4
scaffold_2	128789669	128789822	scaffold_2-911	11.4
scaffold_2	132630355	132630508	scaffold_2-978	11.4
scaffold_2	139127174	139127327	scaffold_2-786	11.4
scaffold_2	150877612	150877765	scaffold_2-800	11.4
scaffold_26	224650	224803	scaffold_26-10	11.4
scaffold_26	372816	372969	scaffold_26-12	11.4
scaffold_3	1876741	1876894	scaffold_3-865	11.4
scaffold_3	7597085	7597238	scaffold_3-841	11.4
scaffold_3	7832220	7832373	scaffold_3-798	11.4
scaffold_3	14241915	14242068	scaffold_3-996	11.4
scaffold_3	15926765	15926918	scaffold_3-1198	11.4
scaffold_3	25350801	25350954	scaffold_3-828	11.4
scaffold_3	29605201	29605354	scaffold_3-804	11.4
scaffold_3	32223204	32223357	scaffold_3-1218	11.4
scaffold_3	37861488	37861641	scaffold_3-1277	11.4
scaffold_3	40562491	40562644	scaffold_3-872	11.4
scaffold_3	51848203	51848356	scaffold_3-966	11.4
scaffold_3	53772029	53772182	scaffold_3-928	11.4
scaffold_3	54791476	54791629	scaffold_3-1145	11.4
scaffold_3	54894110	54894263	scaffold_3-1016	11.4
scaffold_3	58018178	58018331	scaffold_3-1082	11.4
scaffold_3	59257473	59257626	scaffold_3-1067	11.4
scaffold_3	59369361	59369514	scaffold_3-1024	11.4
scaffold_3	59373482	59373635	scaffold_3-929	11.4
scaffold_3	59767227	59767380	scaffold_3-1046	11.4
scaffold_3	63686472	63686625	scaffold_3-859	11.4
scaffold_3	65650311	65650464	scaffold_3-1115	11.4
scaffold_3	67714218	67714371	scaffold_3-1210	11.4
scaffold_3	70979253	70979406	scaffold_3-720	11.4
scaffold_3	72115197	72115350	scaffold_3-953	11.4
scaffold_3	72438507	72438660	scaffold_3-942	11.4
scaffold_3	76249740	76249893	scaffold_3-1061	11.4
scaffold_3	78495533	78495686	scaffold_3-913	11.4
scaffold_3	81262872	81263025	scaffold_3-1139	11.4
scaffold_3	81892755	81892908	scaffold_3-821	11.4
scaffold_3	84470307	84470460	scaffold_3-1152	11.4
scaffold_3	85588409	85588562	scaffold_3-1091	11.4
scaffold_3	94943924	94944077	scaffold_3-1117	11.4
scaffold_3	96990713	96990866	scaffold_3-1003	11.4
scaffold_3	103522445	103522598	scaffold_3-1073	11.4
scaffold_3	105159954	105160107	scaffold_3-1021	11.4
scaffold_3	105363323	105363476	scaffold_3-1234	11.4
scaffold_3	112169217	112169370	scaffold_3-950	11.4
scaffold_3	114110271	114110424	scaffold_3-889	11.4
scaffold_317	10331	10484	scaffold_317-2	11.4
scaffold_3289	3039	3192	scaffold_3289-1	11.4
scaffold_38	187127	187280	scaffold_38-6	11.4
scaffold_4	6756296	6756449	scaffold_4-887	11.4
scaffold_4	7003515	7003668	scaffold_4-1106	11.4
scaffold_4	7054766	7054919	scaffold_4-677	11.4
scaffold_4	20385201	20385354	scaffold_4-931	11.4
scaffold_4	22075489	22075642	scaffold_4-1070	11.4
scaffold_4	27118740	27118893	scaffold_4-809	11.4
scaffold_4	32345491	32345644	scaffold_4-1294	11.4
scaffold_4	37791504	37791657	scaffold_4-819	11.4
scaffold_4	39663191	39663344	scaffold_4-1024	11.4
scaffold_4	43517573	43517726	scaffold_4-890	11.4
scaffold_4	47293138	47293291	scaffold_4-1086	11.4
scaffold_4	47322603	47322756	scaffold_4-1001	11.4
scaffold_4	48006265	48006418	scaffold_4-1188	11.4
scaffold_4	50868121	50868274	scaffold_4-1092	11.4
scaffold_4	51023580	51023733	scaffold_4-888	11.4
scaffold_4	51542863	51543016	scaffold_4-871	11.4
scaffold_4	53509872	53510025	scaffold_4-1340	11.4
scaffold_4	56856235	56856388	scaffold_4-1018	11.4
scaffold_4	57698202	57698355	scaffold_4-833	11.4
scaffold_4	57906304	57906457	scaffold_4-1121	11.4
scaffold_4	58405002	58405155	scaffold_4-1104	11.4
scaffold_4	60117282	60117435	scaffold_4-1202	11.4
scaffold_4	60985744	60985897	scaffold_4-986	11.4
scaffold_4	61342129	61342282	scaffold_4-962	11.4
scaffold_4	61601273	61601426	scaffold_4-1044	11.4
scaffold_4	61972265	61972418	scaffold_4-1055	11.4
scaffold_4	62140460	62140613	scaffold_4-907	11.4
scaffold_4	80753042	80753195	scaffold_4-793	11.4
scaffold_4	81714872	81715025	scaffold_4-1022	11.4
scaffold_4	82219642	82219795	scaffold_4-870	11.4
scaffold_4	83365788	83365941	scaffold_4-1110	11.4
scaffold_4	83850826	83850979	scaffold_4-914	11.4
scaffold_4	95691837	95691990	scaffold_4-604	11.4
scaffold_4	98271915	98272068	scaffold_4-1348	11.4
scaffold_4	101351858	101352011	scaffold_4-983	11.4
scaffold_4	103085892	103086045	scaffold_4-979	11.4
scaffold_4	103923160	103923313	scaffold_4-1050	11.4
scaffold_4	110053082	110053235	scaffold_4-1011	11.4
scaffold_4	111125289	111125442	scaffold_4-918	11.4
scaffold_4	111230863	111231016	scaffold_4-1054	11.4
scaffold_4	114173214	114173367	scaffold_4-1082	11.4
scaffold_4	114421571	114421724	scaffold_4-799	11.4
scaffold_4	115489868	115490021	scaffold_4-1049	11.4
scaffold_4	118110452	118110605	scaffold_4-683	11.4
scaffold_4	120958416	120958569	scaffold_4-1130	11.4
scaffold_4	121020816	121020969	scaffold_4-842	11.4
scaffold_4	121738189	121738342	scaffold_4-984	11.4
scaffold_4	126780383	126780536	scaffold_4-891	11.4
scaffold_4	126953974	126954127	scaffold_4-1003	11.4
scaffold_4	137768166	137768319	scaffold_4-921	11.4
scaffold_4	138343648	138343801	scaffold_4-971	11.4
scaffold_4	139678684	139678837	scaffold_4-1360	11.4
scaffold_5	6059213	6059366	scaffold_5-812	11.4
scaffold_5	10269449	10269602	scaffold_5-723	11.4
scaffold_5	10716242	10716395	scaffold_5-713	11.4
scaffold_5	10974342	10974495	scaffold_5-772	11.4
scaffold_5	15517953	15518106	scaffold_5-873	11.4
scaffold_5	22345320	22345473	scaffold_5-885	11.4
scaffold_5	22764976	22765129	scaffold_5-549	11.4
scaffold_5	27978288	27978441	scaffold_5-754	11.4
scaffold_5	28043591	28043744	scaffold_5-429	11.4
scaffold_5	31346599	31346752	scaffold_5-882	11.4
scaffold_5	36614109	36614262	scaffold_5-926	11.4
scaffold_5	40501501	40501654	scaffold_5-1006	11.4
scaffold_5	41418581	41418734	scaffold_5-1042	11.4
scaffold_5	55084146	55084299	scaffold_5-809	11.4
scaffold_5	64645032	64645185	scaffold_5-896	11.4
scaffold_5	82212534	82212687	scaffold_5-554	11.4
scaffold_5	89831941	89832094	scaffold_5-1098	11.4
scaffold_5	93118117	93118270	scaffold_5-915	11.4
scaffold_5	94691759	94691912	scaffold_5-709	11.4
scaffold_5	95556458	95556611	scaffold_5-530	11.4
scaffold_5	96420026	96420179	scaffold_5-700	11.4
scaffold_5	100103436	100103589	scaffold_5-833	11.4
scaffold_5	106742602	106742755	scaffold_5-708	11.4
scaffold_5	106810547	106810700	scaffold_5-858	11.4
scaffold_5	109743657	109743810	scaffold_5-1026	11.4
scaffold_5	116269267	116269420	scaffold_5-998	11.4
scaffold_5	117418014	117418167	scaffold_5-563	11.4
scaffold_5	117872950	117873103	scaffold_5-632	11.4
scaffold_5	120023116	120023269	scaffold_5-914	11.4
scaffold_54	394970	395123	scaffold_54-6	11.4
scaffold_5b	520529	520682	scaffold_5b-27	11.4
scaffold_5b	1944433	1944586	scaffold_5b-26	11.4
scaffold_6	1396926	1397079	scaffold_6-696	11.4
scaffold_6	9280941	9281094	scaffold_6-1076	11.4
scaffold_6	9299048	9299201	scaffold_6-766	11.4
scaffold_6	9978723	9978876	scaffold_6-1079	11.4
scaffold_6	21428892	21429045	scaffold_6-907	11.4
scaffold_6	22410593	22410746	scaffold_6-933	11.4
scaffold_6	24258921	24259074	scaffold_6-802	11.4
scaffold_6	29598221	29598374	scaffold_6-955	11.4
scaffold_6	29823579	29823732	scaffold_6-1003	11.4
scaffold_6	32700366	32700519	scaffold_6-1083	11.4
scaffold_6	46252249	46252402	scaffold_6-1129	11.4
scaffold_6	49714635	49714788	scaffold_6-1062	11.4
scaffold_6	52977873	52978026	scaffold_6-941	11.4
scaffold_6	56023193	56023346	scaffold_6-951	11.4
scaffold_6	56681711	56681864	scaffold_6-910	11.4
scaffold_6	58585128	58585281	scaffold_6-961	11.4
scaffold_6	59234751	59234904	scaffold_6-894	11.4
scaffold_6	59728560	59728713	scaffold_6-747	11.4
scaffold_6	60540841	60540994	scaffold_6-1097	11.4
scaffold_6	63510070	63510223	scaffold_6-977	11.4
scaffold_6	64573034	64573187	scaffold_6-1025	11.4
scaffold_6	69740799	69740952	scaffold_6-1264	11.4
scaffold_6	78103618	78103771	scaffold_6-873	11.4
scaffold_6	82912900	82913053	scaffold_6-749	11.4
scaffold_6	87720337	87720490	scaffold_6-939	11.4
scaffold_6	92327080	92327233	scaffold_6-1038	11.4
scaffold_6	93366531	93366684	scaffold_6-1052	11.4
scaffold_6	94416253	94416406	scaffold_6-1143	11.4
scaffold_6	94420047	94420200	scaffold_6-925	11.4
scaffold_6	99052531	99052684	scaffold_6-728	11.4
scaffold_6	100036804	100036957	scaffold_6-974	11.4
scaffold_6	101465199	101465352	scaffold_6-842	11.4
scaffold_6	101636930	101637083	scaffold_6-1077	11.4
scaffold_6	102442988	102443141	scaffold_6-1149	11.4
scaffold_6	102458616	102458769	scaffold_6-954	11.4
scaffold_6	103765163	103765316	scaffold_6-862	11.4
scaffold_6	104279489	104279642	scaffold_6-901	11.4
scaffold_6	105202428	105202581	scaffold_6-1093	11.4
scaffold_6	105343409	105343562	scaffold_6-878	11.4
scaffold_6	106273465	106273618	scaffold_6-972	11.4
scaffold_6	112344803	112344956	scaffold_6-893	11.4
scaffold_6	121944063	121944216	scaffold_6-1072	11.4
scaffold_6	122237146	122237299	scaffold_6-793	11.4
scaffold_6	122702982	122703135	scaffold_6-1137	11.4
scaffold_6	124065865	124066018	scaffold_6-806	11.4
scaffold_6	126651756	126651909	scaffold_6-1156	11.4
scaffold_6	128917893	128918046	scaffold_6-1055	11.4
scaffold_6	132570809	132570962	scaffold_6-1186	11.4
scaffold_6	133743800	133743953	scaffold_6-999	11.4
scaffold_6	133767004	133767157	scaffold_6-883	11.4
scaffold_6	137242820	137242973	scaffold_6-914	11.4
scaffold_6	138823197	138823350	scaffold_6-920	11.4
scaffold_6	140192979	140193132	scaffold_6-1066	11.4
scaffold_61	25193	25346	scaffold_61-2	11.4
scaffold_62	128755	128908	scaffold_62-2	11.4
scaffold_626	26119	26272	scaffold_626-2	11.4
scaffold_66	162830	162983	scaffold_66-1	11.4
scaffold_69	294292	294445	scaffold_69-4	11.4
scaffold_7	2550592	2550745	scaffold_7-739	11.4
scaffold_7	4389739	4389892	scaffold_7-1191	11.4
scaffold_7	5029259	5029412	scaffold_7-940	11.4
scaffold_7	6375235	6375388	scaffold_7-992	11.4
scaffold_7	6379746	6379899	scaffold_7-1001	11.4
scaffold_7	19568991	19569144	scaffold_7-1076	11.4
scaffold_7	23168532	23168685	scaffold_7-740	11.4
scaffold_7	25326144	25326297	scaffold_7-717	11.4
scaffold_7	26476304	26476457	scaffold_7-933	11.4
scaffold_7	26660453	26660606	scaffold_7-767	11.4
scaffold_7	34792718	34792871	scaffold_7-1000	11.4
scaffold_7	36026357	36026510	scaffold_7-1218	11.4
scaffold_7	41461832	41461985	scaffold_7-962	11.4
scaffold_7	42624357	42624510	scaffold_7-853	11.4
scaffold_7	43190667	43190820	scaffold_7-1066	11.4
scaffold_7	46952654	46952807	scaffold_7-904	11.4
scaffold_7	50849950	50850103	scaffold_7-1041	11.4
scaffold_7	56691341	56691494	scaffold_7-861	11.4
scaffold_7	60280868	60281021	scaffold_7-1215	11.4
scaffold_7	61684372	61684525	scaffold_7-793	11.4
scaffold_7	66237083	66237236	scaffold_7-754	11.4
scaffold_7	82791566	82791719	scaffold_7-923	11.4
scaffold_7	83029370	83029523	scaffold_7-1106	11.4
scaffold_7	86459775	86459928	scaffold_7-1003	11.4
scaffold_7	87494503	87494656	scaffold_7-1008	11.4
scaffold_7	90180599	90180752	scaffold_7-901	11.4
scaffold_7	91259091	91259244	scaffold_7-997	11.4
scaffold_7	91307162	91307315	scaffold_7-999	11.4
scaffold_7	100256915	100257068	scaffold_7-760	11.4
scaffold_7	100992084	100992237	scaffold_7-991	11.4
scaffold_7	101774118	101774271	scaffold_7-1097	11.4
scaffold_7	101860165	101860318	scaffold_7-947	11.4
scaffold_7	102717175	102717328	scaffold_7-858	11.4
scaffold_7	105343087	105343240	scaffold_7-875	11.4
scaffold_7	107684919	107685072	scaffold_7-758	11.4
scaffold_7	107798193	107798346	scaffold_7-1211	11.4
scaffold_7	112485848	112486001	scaffold_7-1032	11.4
scaffold_7	117208601	117208754	scaffold_7-993	11.4
scaffold_7	117349333	117349486	scaffold_7-805	11.4
scaffold_7	120751108	120751261	scaffold_7-951	11.4
scaffold_778	10280	10433	scaffold_778-1	11.4
scaffold_8	6708406	6708559	scaffold_8-958	11.4
scaffold_8	6818649	6818802	scaffold_8-1011	11.4
scaffold_8	11051041	11051194	scaffold_8-1093	11.4
scaffold_8	14227698	14227851	scaffold_8-1065	11.4
scaffold_8	15874597	15874750	scaffold_8-822	11.4
scaffold_8	15938006	15938159	scaffold_8-989	11.4
scaffold_8	16916988	16917141	scaffold_8-863	11.4
scaffold_8	17849140	17849293	scaffold_8-1052	11.4
scaffold_8	34990534	34990687	scaffold_8-994	11.4
scaffold_8	37789698	37789851	scaffold_8-1208	11.4
scaffold_8	41592342	41592495	scaffold_8-1108	11.4
scaffold_8	41718159	41718312	scaffold_8-978	11.4
scaffold_8	42057009	42057162	scaffold_8-1138	11.4
scaffold_8	45018262	45018415	scaffold_8-874	11.4
scaffold_8	46592918	46593071	scaffold_8-969	11.4
scaffold_8	46610571	46610724	scaffold_8-909	11.4
scaffold_8	49384917	49385070	scaffold_8-942	11.4
scaffold_8	50331642	50331795	scaffold_8-1254	11.4
scaffold_8	52614020	52614173	scaffold_8-754	11.4
scaffold_8	56846423	56846576	scaffold_8-1017	11.4
scaffold_8	61079232	61079385	scaffold_8-907	11.4
scaffold_8	66032691	66032844	scaffold_8-1022	11.4
scaffold_8	69600256	69600409	scaffold_8-977	11.4
scaffold_8	72948287	72948440	scaffold_8-841	11.4
scaffold_8	73374450	73374603	scaffold_8-853	11.4
scaffold_8	76843170	76843323	scaffold_8-1055	11.4
scaffold_8	78099052	78099205	scaffold_8-771	11.4
scaffold_8	78145256	78145409	scaffold_8-968	11.4
scaffold_8	83087932	83088085	scaffold_8-949	11.4
scaffold_8	84620354	84620507	scaffold_8-718	11.4
scaffold_8	87710414	87710567	scaffold_8-1158	11.4
scaffold_8	93109670	93109823	scaffold_8-1083	11.4
scaffold_8	94158047	94158200	scaffold_8-917	11.4
scaffold_8	95134538	95134691	scaffold_8-645	11.4
scaffold_8	106052797	106052950	scaffold_8-950	11.4
scaffold_83	332281	332434	scaffold_83-1	11.4
scaffold_848	37900	38053	scaffold_848-1	11.4
scaffold_87	134928	135081	scaffold_87-4	11.4
scaffold_8c	1503874	1504027	scaffold_8c-32	11.4
scaffold_8c	3443546	3443699	scaffold_8c-33	11.4
scaffold_9	247687	247840	scaffold_9-928	11.4
scaffold_9	263299	263452	scaffold_9-673	11.4
scaffold_9	8943873	8944026	scaffold_9-743	11.4
scaffold_9	10052449	10052602	scaffold_9-822	11.4
scaffold_9	13054781	13054934	scaffold_9-833	11.4
scaffold_9	22161308	22161461	scaffold_9-762	11.4
scaffold_9	24879353	24879506	scaffold_9-779	11.4
scaffold_9	27293652	27293805	scaffold_9-866	11.4
scaffold_9	33031381	33031534	scaffold_9-747	11.4
scaffold_9	41885602	41885755	scaffold_9-821	11.4
scaffold_9	44226709	44226862	scaffold_9-716	11.4
scaffold_9	49075258	49075411	scaffold_9-793	11.4
scaffold_9	53173586	53173739	scaffold_9-765	11.4
scaffold_9	59236926	59237079	scaffold_9-837	11.4
scaffold_9	63481656	63481809	scaffold_9-613	11.4
scaffold_9	66281445	66281598	scaffold_9-871	11.4
scaffold_9	74456012	74456165	scaffold_9-674	11.4
scaffold_9	77761996	77762149	scaffold_9-621	11.4
scaffold_9	79200823	79200976	scaffold_9-956	11.4
scaffold_9	79928429	79928582	scaffold_9-686	11.4
scaffold_9	84305705	84305858	scaffold_9-760	11.4
scaffold_9	95355512	95355665	scaffold_9-608	11.4
scaffold_9	95495854	95496007	scaffold_9-669	11.4
scaffold_1	22688213	22688366	scaffold_1-1126	10.9
scaffold_1	35450919	35451072	scaffold_1-1513	10.9
scaffold_1	41610648	41610801	scaffold_1-1317	10.9
scaffold_1	42878873	42879026	scaffold_1-1718	10.9
scaffold_1	47966977	47967130	scaffold_1-1683	10.9
scaffold_1	49746337	49746490	scaffold_1-1377	10.9
scaffold_1	54145276	54145429	scaffold_1-1349	10.9
scaffold_1	54730885	54731038	scaffold_1-954	10.9
scaffold_1	55552237	55552390	scaffold_1-2037	10.9
scaffold_1	62444844	62444997	scaffold_1-1354	10.9
scaffold_1	63170518	63170671	scaffold_1-2081	10.9
scaffold_1	66898780	66898933	scaffold_1-1782	10.9
scaffold_1	67101469	67101622	scaffold_1-1896	10.9
scaffold_1	68180794	68180947	scaffold_1-2029	10.9
scaffold_1	72164092	72164245	scaffold_1-1614	10.9
scaffold_1	74234704	74234857	scaffold_1-1838	10.9
scaffold_1	84973038	84973191	scaffold_1-1793	10.9
scaffold_1	86138351	86138504	scaffold_1-1853	10.9
scaffold_1	86297987	86298140	scaffold_1-1521	10.9
scaffold_1	86772237	86772390	scaffold_1-1920	10.9
scaffold_1	87741584	87741737	scaffold_1-1258	10.9
scaffold_1	91554656	91554809	scaffold_1-1906	10.9
scaffold_1	91558402	91558555	scaffold_1-1184	10.9
scaffold_1	91612165	91612318	scaffold_1-1903	10.9
scaffold_1	92455204	92455357	scaffold_1-1780	10.9
scaffold_1	92958943	92959096	scaffold_1-2151	10.9
scaffold_1	98126933	98127086	scaffold_1-1814	10.9
scaffold_1	100140466	100140619	scaffold_1-1010	10.9
scaffold_1	106479813	106479966	scaffold_1-1650	10.9
scaffold_1	106862953	106863106	scaffold_1-1245	10.9
scaffold_1	107885294	107885447	scaffold_1-1682	10.9
scaffold_1	108731976	108732129	scaffold_1-2103	10.9
scaffold_1	115408115	115408268	scaffold_1-1883	10.9
scaffold_1	117313165	117313318	scaffold_1-1893	10.9
scaffold_1	126066807	126066960	scaffold_1-1546	10.9
scaffold_1	127250008	127250161	scaffold_1-1633	10.9
scaffold_1	127750347	127750500	scaffold_1-1627	10.9
scaffold_1	128501268	128501421	scaffold_1-1944	10.9
scaffold_1	130271669	130271822	scaffold_1-1620	10.9
scaffold_1	131315401	131315554	scaffold_1-1595	10.9
scaffold_1	134267583	134267736	scaffold_1-1247	10.9
scaffold_1	136093956	136094109	scaffold_1-1476	10.9
scaffold_1	136431184	136431337	scaffold_1-1717	10.9
scaffold_1	137040790	137040943	scaffold_1-1292	10.9
scaffold_1	141456021	141456174	scaffold_1-1836	10.9
scaffold_1	144720946	144721099	scaffold_1-1779	10.9
scaffold_1	150334985	150335138	scaffold_1-1669	10.9
scaffold_1	154969365	154969518	scaffold_1-1926	10.9
scaffold_1	156057597	156057750	scaffold_1-1686	10.9
scaffold_1	158125386	158125539	scaffold_1-1631	10.9
scaffold_1	159129453	159129606	scaffold_1-2127	10.9
scaffold_1	159304759	159304912	scaffold_1-1468	10.9
scaffold_1	159312392	159312545	scaffold_1-1499	10.9
scaffold_1	163882375	163882528	scaffold_1-2142	10.9
scaffold_1	166024100	166024253	scaffold_1-1712	10.9
scaffold_1	169391407	169391560	scaffold_1-1593	10.9
scaffold_1	178013828	178013981	scaffold_1-1583	10.9
scaffold_1	183877337	183877490	scaffold_1-1376	10.9
scaffold_1	198308740	198308893	scaffold_1-1685	10.9
scaffold_10	5677128	5677281	scaffold_10-434	10.9
scaffold_10	6272117	6272270	scaffold_10-403	10.9
scaffold_10	7135232	7135385	scaffold_10-278	10.9
scaffold_10	12499916	12500069	scaffold_10-381	10.9
scaffold_10	12982157	12982310	scaffold_10-330	10.9
scaffold_10	13206379	13206532	scaffold_10-406	10.9
scaffold_10	19317400	19317553	scaffold_10-320	10.9
scaffold_10	19394536	19394689	scaffold_10-352	10.9
scaffold_10	19528454	19528607	scaffold_10-399	10.9
scaffold_10	21456374	21456527	scaffold_10-421	10.9
scaffold_10	25599456	25599609	scaffold_10-396	10.9
scaffold_10	26067775	26067928	scaffold_10-431	10.9
scaffold_10	31858468	31858621	scaffold_10-291	10.9
scaffold_113	232557	232710	scaffold_113-2	10.9
scaffold_140	124568	124721	scaffold_140-13	10.9
scaffold_153	64812	64965	scaffold_153-2	10.9
scaffold_155	39574	39727	scaffold_155-1	10.9
scaffold_19	1011543	1011696	scaffold_19-10	10.9
scaffold_2	2171284	2171437	scaffold_2-876	10.9
scaffold_2	2259478	2259631	scaffold_2-1069	10.9
scaffold_2	2628620	2628773	scaffold_2-807	10.9
scaffold_2	3570870	3571023	scaffold_2-1154	10.9
scaffold_2	5833110	5833263	scaffold_2-895	10.9
scaffold_2	6347504	6347657	scaffold_2-956	10.9
scaffold_2	6708987	6709140	scaffold_2-1181	10.9
scaffold_2	10694276	10694429	scaffold_2-1115	10.9
scaffold_2	15103450	15103603	scaffold_2-1004	10.9
scaffold_2	22948002	22948155	scaffold_2-1011	10.9
scaffold_2	31355389	31355542	scaffold_2-1187	10.9
scaffold_2	38364211	38364364	scaffold_2-1161	10.9
scaffold_2	41865349	41865502	scaffold_2-943	10.9
scaffold_2	45639240	45639393	scaffold_2-1081	10.9
scaffold_2	58734974	58735127	scaffold_2-1279	10.9
scaffold_2	61739172	61739325	scaffold_2-1024	10.9
scaffold_2	63366369	63366522	scaffold_2-1445	10.9
scaffold_2	65382515	65382668	scaffold_2-1188	10.9
scaffold_2	70406737	70406890	scaffold_2-1210	10.9
scaffold_2	71129528	71129681	scaffold_2-1173	10.9
scaffold_2	78341182	78341335	scaffold_2-974	10.9
scaffold_2	81556725	81556878	scaffold_2-1099	10.9
scaffold_2	84075006	84075159	scaffold_2-954	10.9
scaffold_2	91269351	91269504	scaffold_2-909	10.9
scaffold_2	91513171	91513324	scaffold_2-664	10.9
scaffold_2	96748222	96748375	scaffold_2-914	10.9
scaffold_2	100592670	100592823	scaffold_2-1000	10.9
scaffold_2	102451464	102451617	scaffold_2-748	10.9
scaffold_2	106650639	106650792	scaffold_2-879	10.9
scaffold_2	108188217	108188370	scaffold_2-853	10.9
scaffold_2	115497023	115497176	scaffold_2-1071	10.9
scaffold_2	129062858	129063011	scaffold_2-750	10.9
scaffold_2	136772604	136772757	scaffold_2-915	10.9
scaffold_2	143979196	143979349	scaffold_2-1221	10.9
scaffold_2	149447359	149447512	scaffold_2-926	10.9
scaffold_26	144976	145129	scaffold_26-11	10.9
scaffold_27	87055	87208	scaffold_27-20	10.9
scaffold_3	4168055	4168208	scaffold_3-1119	10.9
scaffold_3	5935711	5935864	scaffold_3-1038	10.9
scaffold_3	7159333	7159486	scaffold_3-1134	10.9
scaffold_3	8164665	8164818	scaffold_3-989	10.9
scaffold_3	9773891	9774044	scaffold_3-1278	10.9
scaffold_3	9982484	9982637	scaffold_3-1213	10.9
scaffold_3	11796428	11796581	scaffold_3-1195	10.9
scaffold_3	14216007	14216160	scaffold_3-800	10.9
scaffold_3	15852795	15852948	scaffold_3-1037	10.9
scaffold_3	16039176	16039329	scaffold_3-1155	10.9
scaffold_3	28614010	28614163	scaffold_3-844	10.9
scaffold_3	30164380	30164533	scaffold_3-907	10.9
scaffold_3	31041388	31041541	scaffold_3-1078	10.9
scaffold_3	31091078	31091231	scaffold_3-1011	10.9
scaffold_3	31121526	31121679	scaffold_3-838	10.9
scaffold_3	31835340	31835493	scaffold_3-862	10.9
scaffold_3	34993739	34993892	scaffold_3-1008	10.9
scaffold_3	35778922	35779075	scaffold_3-1126	10.9
scaffold_3	36152106	36152259	scaffold_3-857	10.9
scaffold_3	40681676	40681829	scaffold_3-1274	10.9
scaffold_3	44236366	44236519	scaffold_3-864	10.9
scaffold_3	66441051	66441204	scaffold_3-1144	10.9
scaffold_3	67751027	67751180	scaffold_3-1135	10.9
scaffold_3	70977439	70977592	scaffold_3-719	10.9
scaffold_3	75629322	75629475	scaffold_3-668	10.9
scaffold_3	76059778	76059931	scaffold_3-1054	10.9
scaffold_3	84509400	84509553	scaffold_3-1142	10.9
scaffold_3	86348083	86348236	scaffold_3-1099	10.9
scaffold_3	91709915	91710068	scaffold_3-1200	10.9
scaffold_3	92118475	92118628	scaffold_3-1088	10.9
scaffold_3	93153865	93154018	scaffold_3-870	10.9
scaffold_3	105761969	105762122	scaffold_3-1196	10.9
scaffold_3	105773979	105774132	scaffold_3-664	10.9
scaffold_3	106241053	106241206	scaffold_3-1039	10.9
scaffold_3	106689782	106689935	scaffold_3-788	10.9
scaffold_3	110108073	110108226	scaffold_3-810	10.9
scaffold_3	112863856	112864009	scaffold_3-1034	10.9
scaffold_3	112936489	112936642	scaffold_3-1029	10.9
scaffold_322	18045	18198	scaffold_322-3	10.9
scaffold_3296	2381	2534	scaffold_3296-1	10.9
scaffold_35	124264	124417	scaffold_35-8	10.9
scaffold_4	1171158	1171311	scaffold_4-1180	10.9
scaffold_4	6559710	6559863	scaffold_4-845	10.9
scaffold_4	8243159	8243312	scaffold_4-1194	10.9
scaffold_4	9116797	9116950	scaffold_4-758	10.9
scaffold_4	9382214	9382367	scaffold_4-1002	10.9
scaffold_4	10199156	10199309	scaffold_4-991	10.9
scaffold_4	10726771	10726924	scaffold_4-1169	10.9
scaffold_4	21582308	21582461	scaffold_4-1150	10.9
scaffold_4	22586838	22586991	scaffold_4-861	10.9
scaffold_4	26367809	26367962	scaffold_4-919	10.9
scaffold_4	28288875	28289028	scaffold_4-1309	10.9
scaffold_4	29873929	29874082	scaffold_4-1376	10.9
scaffold_4	32960340	32960493	scaffold_4-1161	10.9
scaffold_4	32994193	32994346	scaffold_4-1031	10.9
scaffold_4	39722401	39722554	scaffold_4-945	10.9
scaffold_4	43515626	43515779	scaffold_4-908	10.9
scaffold_4	43799638	43799791	scaffold_4-704	10.9
scaffold_4	47420372	47420525	scaffold_4-853	10.9
scaffold_4	50312879	50313032	scaffold_4-1033	10.9
scaffold_4	53308346	53308499	scaffold_4-1201	10.9
scaffold_4	60125730	60125883	scaffold_4-997	10.9
scaffold_4	72829388	72829541	scaffold_4-961	10.9
scaffold_4	73358209	73358362	scaffold_4-1142	10.9
scaffold_4	76776809	76776962	scaffold_4-748	10.9
scaffold_4	79831997	79832150	scaffold_4-1314	10.9
scaffold_4	80012070	80012223	scaffold_4-1311	10.9
scaffold_4	82232412	82232565	scaffold_4-791	10.9
scaffold_4	83885765	83885918	scaffold_4-1332	10.9
scaffold_4	95123006	95123159	scaffold_4-1209	10.9
scaffold_4	98463659	98463812	scaffold_4-1354	10.9
scaffold_4	101213549	101213702	scaffold_4-1226	10.9
scaffold_4	103056147	103056300	scaffold_4-970	10.9
scaffold_4	103796866	103797019	scaffold_4-948	10.9
scaffold_4	107437038	107437191	scaffold_4-1167	10.9
scaffold_4	107476149	107476302	scaffold_4-1168	10.9
scaffold_4	109942605	109942758	scaffold_4-952	10.9
scaffold_4	109972570	109972723	scaffold_4-1053	10.9
scaffold_4	113686650	113686803	scaffold_4-1076	10.9
scaffold_4	124631872	124632025	scaffold_4-1107	10.9
scaffold_4	126766236	126766389	scaffold_4-1214	10.9
scaffold_4	130758898	130759051	scaffold_4-959	10.9
scaffold_4	137842510	137842663	scaffold_4-1152	10.9
scaffold_4	139737819	139737972	scaffold_4-1126	10.9
scaffold_5	1062530	1062683	scaffold_5-996	10.9
scaffold_5	2270170	2270323	scaffold_5-921	10.9
scaffold_5	2281613	2281766	scaffold_5-1050	10.9
scaffold_5	2400580	2400733	scaffold_5-848	10.9
scaffold_5	4505387	4505540	scaffold_5-913	10.9
scaffold_5	8841994	8842147	scaffold_5-804	10.9
scaffold_5	11033575	11033728	scaffold_5-652	10.9
scaffold_5	11359533	11359686	scaffold_5-697	10.9
scaffold_5	19439060	19439213	scaffold_5-659	10.9
scaffold_5	19593659	19593812	scaffold_5-788	10.9
scaffold_5	22282356	22282509	scaffold_5-513	10.9
scaffold_5	23375071	23375224	scaffold_5-976	10.9
scaffold_5	24652196	24652349	scaffold_5-588	10.9
scaffold_5	36884410	36884563	scaffold_5-841	10.9
scaffold_5	37832792	37832945	scaffold_5-950	10.9
scaffold_5	43102724	43102877	scaffold_5-730	10.9
scaffold_5	49159725	49159878	scaffold_5-704	10.9
scaffold_5	51539107	51539260	scaffold_5-923	10.9
scaffold_5	59943212	59943365	scaffold_5-682	10.9
scaffold_5	63193970	63194123	scaffold_5-925	10.9
scaffold_5	64608548	64608701	scaffold_5-800	10.9
scaffold_5	71937243	71937396	scaffold_5-975	10.9
scaffold_5	73165467	73165620	scaffold_5-605	10.9
scaffold_5	74406101	74406254	scaffold_5-640	10.9
scaffold_5	75023916	75024069	scaffold_5-751	10.9
scaffold_5	82612117	82612270	scaffold_5-672	10.9
scaffold_5	83730543	83730696	scaffold_5-872	10.9
scaffold_5	83799015	83799168	scaffold_5-920	10.9
scaffold_5	85479186	85479339	scaffold_5-978	10.9
scaffold_5	89004795	89004948	scaffold_5-711	10.9
scaffold_5	95087877	95088030	scaffold_5-651	10.9
scaffold_5	108498519	108498672	scaffold_5-729	10.9
scaffold_5	109489144	109489297	scaffold_5-972	10.9
scaffold_5	114157363	114157516	scaffold_5-803	10.9
scaffold_5	114159615	114159768	scaffold_5-696	10.9
scaffold_5	117958825	117958978	scaffold_5-753	10.9
scaffold_5	119991406	119991559	scaffold_5-775	10.9
scaffold_5174	243	396	scaffold_5174-1	10.9
scaffold_54	205441	205594	scaffold_54-3	10.9
scaffold_5b	4398325	4398478	scaffold_5b-21	10.9
scaffold_6	3113326	3113479	scaffold_6-927	10.9
scaffold_6	7860326	7860479	scaffold_6-1095	10.9
scaffold_6	12454780	12454933	scaffold_6-812	10.9
scaffold_6	13991910	13992063	scaffold_6-979	10.9
scaffold_6	23340336	23340489	scaffold_6-926	10.9
scaffold_6	25706438	25706591	scaffold_6-990	10.9
scaffold_6	26107156	26107309	scaffold_6-899	10.9
scaffold_6	30752456	30752609	scaffold_6-1187	10.9
scaffold_6	39908780	39908933	scaffold_6-823	10.9
scaffold_6	55291231	55291384	scaffold_6-1014	10.9
scaffold_6	56684641	56684794	scaffold_6-1173	10.9
scaffold_6	56708503	56708656	scaffold_6-1044	10.9
scaffold_6	62934491	62934644	scaffold_6-1094	10.9
scaffold_6	62961104	62961257	scaffold_6-1098	10.9
scaffold_6	85298407	85298560	scaffold_6-1252	10.9
scaffold_6	89768458	89768611	scaffold_6-1106	10.9
scaffold_6	91249573	91249726	scaffold_6-924	10.9
scaffold_6	92604823	92604976	scaffold_6-992	10.9
scaffold_6	96019257	96019410	scaffold_6-975	10.9
scaffold_6	96650994	96651147	scaffold_6-952	10.9
scaffold_6	99360586	99360739	scaffold_6-767	10.9
scaffold_6	102160370	102160523	scaffold_6-988	10.9
scaffold_6	103786802	103786955	scaffold_6-1107	10.9
scaffold_6	103967195	103967348	scaffold_6-745	10.9
scaffold_6	105331695	105331848	scaffold_6-1160	10.9
scaffold_6	106553324	106553477	scaffold_6-1260	10.9
scaffold_6	109608401	109608554	scaffold_6-1258	10.9
scaffold_6	121291269	121291422	scaffold_6-905	10.9
scaffold_6	127649961	127650114	scaffold_6-1165	10.9
scaffold_6	133505720	133505873	scaffold_6-980	10.9
scaffold_6	136500070	136500223	scaffold_6-1115	10.9
scaffold_626	3412	3565	scaffold_626-4	10.9
scaffold_632	39692	39845	scaffold_632-1	10.9
scaffold_66	80515	80668	scaffold_66-2	10.9
scaffold_7	1767138	1767291	scaffold_7-934	10.9
scaffold_7	2448199	2448352	scaffold_7-735	10.9
scaffold_7	11197454	11197607	scaffold_7-1086	10.9
scaffold_7	11372841	11372994	scaffold_7-1005	10.9
scaffold_7	16000992	16001145	scaffold_7-975	10.9
scaffold_7	17753669	17753822	scaffold_7-894	10.9
scaffold_7	19957920	19958073	scaffold_7-1178	10.9
scaffold_7	22861409	22861562	scaffold_7-890	10.9
scaffold_7	22863364	22863517	scaffold_7-932	10.9
scaffold_7	23849164	23849317	scaffold_7-888	10.9
scaffold_7	36646894	36647047	scaffold_7-990	10.9
scaffold_7	45504540	45504693	scaffold_7-964	10.9
scaffold_7	51693919	51694072	scaffold_7-852	10.9
scaffold_7	59076616	59076769	scaffold_7-596	10.9
scaffold_7	64211671	64211824	scaffold_7-1060	10.9
scaffold_7	72724685	72724838	scaffold_7-762	10.9
scaffold_7	74286195	74286348	scaffold_7-656	10.9
scaffold_7	75300418	75300571	scaffold_7-856	10.9
scaffold_7	76022021	76022174	scaffold_7-811	10.9
scaffold_7	76636259	76636412	scaffold_7-1038	10.9
scaffold_7	80675568	80675721	scaffold_7-1047	10.9
scaffold_7	80811405	80811558	scaffold_7-1031	10.9
scaffold_7	82166740	82166893	scaffold_7-1063	10.9
scaffold_7	83863759	83863912	scaffold_7-865	10.9
scaffold_7	87029504	87029657	scaffold_7-1085	10.9
scaffold_7	91247576	91247729	scaffold_7-996	10.9
scaffold_7	91578527	91578680	scaffold_7-1180	10.9
scaffold_7	97507008	97507161	scaffold_7-720	10.9
scaffold_7	100257736	100257889	scaffold_7-1014	10.9
scaffold_7	100687333	100687486	scaffold_7-737	10.9
scaffold_7	100876676	100876829	scaffold_7-926	10.9
scaffold_7	104097070	104097223	scaffold_7-1105	10.9
scaffold_7	107272049	107272202	scaffold_7-624	10.9
scaffold_7	107480283	107480436	scaffold_7-1199	10.9
scaffold_7	115080775	115080928	scaffold_7-628	10.9
scaffold_75	103984	104137	scaffold_75-3	10.9
scaffold_8	6387686	6387839	scaffold_8-1141	10.9
scaffold_8	6409357	6409510	scaffold_8-940	10.9
scaffold_8	6838252	6838405	scaffold_8-735	10.9
scaffold_8	7764063	7764216	scaffold_8-928	10.9
scaffold_8	7791822	7791975	scaffold_8-1111	10.9
scaffold_8	8841239	8841392	scaffold_8-1219	10.9
scaffold_8	11195794	11195947	scaffold_8-895	10.9
scaffold_8	13987892	13988045	scaffold_8-882	10.9
scaffold_8	18521747	18521900	scaffold_8-908	10.9
scaffold_8	18615730	18615883	scaffold_8-756	10.9
scaffold_8	21050775	21050928	scaffold_8-1043	10.9
scaffold_8	21594595	21594748	scaffold_8-875	10.9
scaffold_8	24233083	24233236	scaffold_8-815	10.9
scaffold_8	24570874	24571027	scaffold_8-873	10.9
scaffold_8	24651935	24652088	scaffold_8-747	10.9
scaffold_8	30072271	30072424	scaffold_8-1134	10.9
scaffold_8	31186061	31186214	scaffold_8-1099	10.9
scaffold_8	32724043	32724196	scaffold_8-887	10.9
scaffold_8	42520273	42520426	scaffold_8-1039	10.9
scaffold_8	46631589	46631742	scaffold_8-1066	10.9
scaffold_8	47231081	47231234	scaffold_8-993	10.9
scaffold_8	47379944	47380097	scaffold_8-1249	10.9
scaffold_8	48059053	48059206	scaffold_8-1230	10.9
scaffold_8	48793299	48793452	scaffold_8-1013	10.9
scaffold_8	61069243	61069396	scaffold_8-1225	10.9
scaffold_8	61778502	61778655	scaffold_8-932	10.9
scaffold_8	69062611	69062764	scaffold_8-1062	10.9
scaffold_8	72925054	72925207	scaffold_8-1234	10.9
scaffold_8	74331551	74331704	scaffold_8-828	10.9
scaffold_8	74342880	74343033	scaffold_8-1067	10.9
scaffold_8	76112328	76112481	scaffold_8-807	10.9
scaffold_8	82089864	82090017	scaffold_8-1113	10.9
scaffold_8	82488323	82488476	scaffold_8-964	10.9
scaffold_8	85954251	85954404	scaffold_8-913	10.9
scaffold_8	86830874	86831027	scaffold_8-976	10.9
scaffold_8	88929788	88929941	scaffold_8-1184	10.9
scaffold_8	92422490	92422643	scaffold_8-848	10.9
scaffold_8	94028472	94028625	scaffold_8-1189	10.9
scaffold_8	96719897	96720050	scaffold_8-865	10.9
scaffold_8	98330922	98331075	scaffold_8-1096	10.9
scaffold_8	105722391	105722544	scaffold_8-818	10.9
scaffold_8b	183183	183336	scaffold_8b-12	10.9
scaffold_8c	1991630	1991783	scaffold_8c-25	10.9
scaffold_8c	1993591	1993744	scaffold_8c-31	10.9
scaffold_9	1517667	1517820	scaffold_9-786	10.9
scaffold_9	2342643	2342796	scaffold_9-752	10.9
scaffold_9	2982342	2982495	scaffold_9-731	10.9
scaffold_9	13175725	13175878	scaffold_9-625	10.9
scaffold_9	13176875	13177028	scaffold_9-695	10.9
scaffold_9	17399369	17399522	scaffold_9-759	10.9
scaffold_9	21320699	21320852	scaffold_9-773	10.9
scaffold_9	26198974	26199127	scaffold_9-735	10.9
scaffold_9	34825626	34825779	scaffold_9-943	10.9
scaffold_9	37840695	37840848	scaffold_9-850	10.9
scaffold_9	43540052	43540205	scaffold_9-635	10.9
scaffold_9	53473188	53473341	scaffold_9-721	10.9
scaffold_9	55865852	55866005	scaffold_9-698	10.9
scaffold_9	63148682	63148835	scaffold_9-788	10.9
scaffold_9	67840697	67840850	scaffold_9-824	10.9
scaffold_9	78461772	78461925	scaffold_9-710	10.9
scaffold_9	83903375	83903528	scaffold_9-849	10.9
scaffold_9	84141872	84142025	scaffold_9-932	10.9
scaffold_9	90765556	90765709	scaffold_9-696	10.9
scaffold_9	95701453	95701606	scaffold_9-719	10.9
scaffold_9	97143243	97143396	scaffold_9-950	10.9
scaffold_1	5415540	5415693	scaffold_1-2166	10.5
scaffold_1	5848876	5849029	scaffold_1-1670	10.5
scaffold_1	7703507	7703660	scaffold_1-1575	10.5
scaffold_1	8570527	8570680	scaffold_1-2237	10.5
scaffold_1	9062201	9062354	scaffold_1-1678	10.5
scaffold_1	15842591	15842744	scaffold_1-2187	10.5
scaffold_1	19365748	19365901	scaffold_1-1580	10.5
scaffold_1	23844527	23844680	scaffold_1-1894	10.5
scaffold_1	24271021	24271174	scaffold_1-1417	10.5
scaffold_1	25191494	25191647	scaffold_1-1559	10.5
scaffold_1	25466384	25466537	scaffold_1-1579	10.5
scaffold_1	31904803	31904956	scaffold_1-1475	10.5
scaffold_1	33340610	33340763	scaffold_1-2119	10.5
scaffold_1	35480508	35480661	scaffold_1-2298	10.5
scaffold_1	40593558	40593711	scaffold_1-1483	10.5
scaffold_1	41810858	41811011	scaffold_1-1498	10.5
scaffold_1	42688047	42688200	scaffold_1-2454	10.5
scaffold_1	44974431	44974584	scaffold_1-1345	10.5
scaffold_1	52194568	52194721	scaffold_1-2095	10.5
scaffold_1	61044492	61044645	scaffold_1-1889	10.5
scaffold_1	66541700	66541853	scaffold_1-1818	10.5
scaffold_1	68164456	68164609	scaffold_1-2141	10.5
scaffold_1	70141999	70142152	scaffold_1-1957	10.5
scaffold_1	70521904	70522057	scaffold_1-1512	10.5
scaffold_1	80143037	80143190	scaffold_1-1456	10.5
scaffold_1	85511951	85512104	scaffold_1-1597	10.5
scaffold_1	85711021	85711174	scaffold_1-2382	10.5
scaffold_1	85961053	85961206	scaffold_1-1970	10.5
scaffold_1	87870458	87870611	scaffold_1-1939	10.5
scaffold_1	91522549	91522702	scaffold_1-1738	10.5
scaffold_1	94494988	94495141	scaffold_1-1407	10.5
scaffold_1	96157957	96158110	scaffold_1-1912	10.5
scaffold_1	97001570	97001723	scaffold_1-2116	10.5
scaffold_1	97733029	97733182	scaffold_1-1987	10.5
scaffold_1	98606173	98606326	scaffold_1-1321	10.5
scaffold_1	104129175	104129328	scaffold_1-1494	10.5
scaffold_1	104182710	104182863	scaffold_1-1510	10.5
scaffold_1	115707122	115707275	scaffold_1-1324	10.5
scaffold_1	117094230	117094383	scaffold_1-1910	10.5
scaffold_1	119790417	119790570	scaffold_1-2167	10.5
scaffold_1	122197046	122197199	scaffold_1-2061	10.5
scaffold_1	124158537	124158690	scaffold_1-1496	10.5
scaffold_1	126508302	126508455	scaffold_1-1296	10.5
scaffold_1	128855621	128855774	scaffold_1-2351	10.5
scaffold_1	131917282	131917435	scaffold_1-2268	10.5
scaffold_1	134658308	134658461	scaffold_1-2171	10.5
scaffold_1	136970484	136970637	scaffold_1-1769	10.5
scaffold_1	137867786	137867939	scaffold_1-2080	10.5
scaffold_1	142254654	142254807	scaffold_1-1378	10.5
scaffold_1	143393109	143393262	scaffold_1-2399	10.5
scaffold_1	143406265	143406418	scaffold_1-2160	10.5
scaffold_1	144830307	144830460	scaffold_1-2055	10.5
scaffold_1	145471801	145471954	scaffold_1-1726	10.5
scaffold_1	155922089	155922242	scaffold_1-1655	10.5
scaffold_1	159089078	159089231	scaffold_1-2098	10.5
scaffold_1	159186350	159186503	scaffold_1-1756	10.5
scaffold_1	162573514	162573667	scaffold_1-1541	10.5
scaffold_1	163805952	163806105	scaffold_1-1753	10.5
scaffold_1	169180900	169181053	scaffold_1-1653	10.5
scaffold_1	173134476	173134629	scaffold_1-1858	10.5
scaffold_1	180715854	180716007	scaffold_1-2132	10.5
scaffold_1	183930472	183930625	scaffold_1-1656	10.5
scaffold_1	184191099	184191252	scaffold_1-2262	10.5
scaffold_1	184433350	184433503	scaffold_1-2282	10.5
scaffold_1	185062700	185062853	scaffold_1-2432	10.5
scaffold_1	185193893	185194046	scaffold_1-2117	10.5
scaffold_1	187347632	187347785	scaffold_1-1648	10.5
scaffold_1	193557027	193557180	scaffold_1-2257	10.5
scaffold_1	198836135	198836288	scaffold_1-1931	10.5
scaffold_1	199778130	199778283	scaffold_1-2121	10.5
scaffold_1	201378554	201378707	scaffold_1-1999	10.5
scaffold_1	203464479	203464632	scaffold_1-1672	10.5
scaffold_10	228095	228248	scaffold_10-547	10.5
scaffold_10	1086119	1086272	scaffold_10-324	10.5
scaffold_10	3767253	3767406	scaffold_10-375	10.5
scaffold_10	5254164	5254317	scaffold_10-443	10.5
scaffold_10	8905217	8905370	scaffold_10-440	10.5
scaffold_10	11859442	11859595	scaffold_10-564	10.5
scaffold_10	13381882	13382035	scaffold_10-267	10.5
scaffold_10	19304453	19304606	scaffold_10-415	10.5
scaffold_10	19690281	19690434	scaffold_10-347	10.5
scaffold_10	19849426	19849579	scaffold_10-409	10.5
scaffold_10	24006694	24006847	scaffold_10-454	10.5
scaffold_10	26111859	26112012	scaffold_10-453	10.5
scaffold_10	26678365	26678518	scaffold_10-523	10.5
scaffold_10	34289725	34289878	scaffold_10-445	10.5
scaffold_10	35409847	35410000	scaffold_10-411	10.5
scaffold_10	36760546	36760699	scaffold_10-423	10.5
scaffold_100	432337	432490	scaffold_100-34	10.5
scaffold_118	123617	123770	scaffold_118-2	10.5
scaffold_1742	8642	8795	scaffold_1742-1	10.5
scaffold_179	32005	32158	scaffold_179-1	10.5
scaffold_2	1454092	1454245	scaffold_2-1564	10.5
scaffold_2	4353253	4353406	scaffold_2-1286	10.5
scaffold_2	4370004	4370157	scaffold_2-1121	10.5
scaffold_2	6630171	6630324	scaffold_2-761	10.5
scaffold_2	10851779	10851932	scaffold_2-1212	10.5
scaffold_2	11268923	11269076	scaffold_2-753	10.5
scaffold_2	13505606	13505759	scaffold_2-969	10.5
scaffold_2	14055720	14055873	scaffold_2-1146	10.5
scaffold_2	15102908	15103061	scaffold_2-1156	10.5
scaffold_2	22397681	22397834	scaffold_2-1404	10.5
scaffold_2	27598959	27599112	scaffold_2-912	10.5
scaffold_2	30712820	30712973	scaffold_2-888	10.5
scaffold_2	36513989	36514142	scaffold_2-893	10.5
scaffold_2	38965324	38965477	scaffold_2-1367	10.5
scaffold_2	40161975	40162128	scaffold_2-638	10.5
scaffold_2	40801712	40801865	scaffold_2-1352	10.5
scaffold_2	42648070	42648223	scaffold_2-1527	10.5
scaffold_2	42988808	42988961	scaffold_2-1414	10.5
scaffold_2	45521537	45521690	scaffold_2-899	10.5
scaffold_2	45654017	45654170	scaffold_2-1083	10.5
scaffold_2	51738485	51738638	scaffold_2-965	10.5
scaffold_2	62461026	62461179	scaffold_2-1092	10.5
scaffold_2	63766114	63766267	scaffold_2-1193	10.5
scaffold_2	65381343	65381496	scaffold_2-1186	10.5
scaffold_2	65414370	65414523	scaffold_2-1525	10.5
scaffold_2	69142356	69142509	scaffold_2-1038	10.5
scaffold_2	78065103	78065256	scaffold_2-1093	10.5
scaffold_2	80551346	80551499	scaffold_2-972	10.5
scaffold_2	80551632	80551785	scaffold_2-1314	10.5
scaffold_2	81911740	81911893	scaffold_2-1521	10.5
scaffold_2	81940543	81940696	scaffold_2-1438	10.5
scaffold_2	82649004	82649157	scaffold_2-1228	10.5
scaffold_2	84168935	84169088	scaffold_2-1140	10.5
scaffold_2	84411253	84411406	scaffold_2-1246	10.5
scaffold_2	85059387	85059540	scaffold_2-1287	10.5
scaffold_2	85697512	85697665	scaffold_2-1207	10.5
scaffold_2	86762747	86762900	scaffold_2-1313	10.5
scaffold_2	86970049	86970202	scaffold_2-1119	10.5
scaffold_2	90214983	90215136	scaffold_2-1387	10.5
scaffold_2	90857402	90857555	scaffold_2-1003	10.5
scaffold_2	94055840	94055993	scaffold_2-1317	10.5
scaffold_2	96613548	96613701	scaffold_2-1153	10.5
scaffold_2	96742405	96742558	scaffold_2-1274	10.5
scaffold_2	102661876	102662029	scaffold_2-1080	10.5
scaffold_2	102731425	102731578	scaffold_2-1127	10.5
scaffold_2	106632704	106632857	scaffold_2-1056	10.5
scaffold_2	106783949	106784102	scaffold_2-1015	10.5
scaffold_2	114869070	114869223	scaffold_2-952	10.5
scaffold_2	126698733	126698886	scaffold_2-1134	10.5
scaffold_2	132272282	132272435	scaffold_2-1179	10.5
scaffold_2	133825803	133825956	scaffold_2-730	10.5
scaffold_2	135745281	135745434	scaffold_2-875	10.5
scaffold_2	139486358	139486511	scaffold_2-590	10.5
scaffold_205	142332	142485	scaffold_205-16	10.5
scaffold_205	148083	148236	scaffold_205-12	10.5
scaffold_24	556683	556836	scaffold_24-15	10.5
scaffold_250	91038	91191	scaffold_250-2	10.5
scaffold_26	192995	193148	scaffold_26-13	10.5
scaffold_266	78047	78200	scaffold_266-2	10.5
scaffold_3	1001738	1001891	scaffold_3-1066	10.5
scaffold_3	1085591	1085744	scaffold_3-794	10.5
scaffold_3	2369369	2369522	scaffold_3-961	10.5
scaffold_3	2704294	2704447	scaffold_3-1285	10.5
scaffold_3	5754156	5754309	scaffold_3-1090	10.5
scaffold_3	9806238	9806391	scaffold_3-1261	10.5
scaffold_3	11349524	11349677	scaffold_3-978	10.5
scaffold_3	11367774	11367927	scaffold_3-915	10.5
scaffold_3	11618869	11619022	scaffold_3-809	10.5
scaffold_3	12060101	12060254	scaffold_3-1369	10.5
scaffold_3	15320710	15320863	scaffold_3-1279	10.5
scaffold_3	16081440	16081593	scaffold_3-1320	10.5
scaffold_3	19641844	19641997	scaffold_3-1475	10.5
scaffold_3	20926353	20926506	scaffold_3-805	10.5
scaffold_3	21139487	21139640	scaffold_3-1325	10.5
scaffold_3	21412506	21412659	scaffold_3-901	10.5
scaffold_3	22502145	22502298	scaffold_3-1071	10.5
scaffold_3	23417781	23417934	scaffold_3-1105	10.5
scaffold_3	23681339	23681492	scaffold_3-970	10.5
scaffold_3	25286475	25286628	scaffold_3-919	10.5
scaffold_3	28765472	28765625	scaffold_3-1023	10.5
scaffold_3	31118236	31118389	scaffold_3-1012	10.5
scaffold_3	35000497	35000650	scaffold_3-998	10.5
scaffold_3	35992398	35992551	scaffold_3-1373	10.5
scaffold_3	43890222	43890375	scaffold_3-1202	10.5
scaffold_3	54583186	54583339	scaffold_3-811	10.5
scaffold_3	55534600	55534753	scaffold_3-940	10.5
scaffold_3	66317827	66317980	scaffold_3-1253	10.5
scaffold_3	66404561	66404714	scaffold_3-1244	10.5
scaffold_3	66554778	66554931	scaffold_3-1146	10.5
scaffold_3	67022157	67022310	scaffold_3-1047	10.5
scaffold_3	68577614	68577767	scaffold_3-1081	10.5
scaffold_3	69531727	69531880	scaffold_3-1161	10.5
scaffold_3	71881899	71882052	scaffold_3-1087	10.5
scaffold_3	74877446	74877599	scaffold_3-1250	10.5
scaffold_3	76102871	76103024	scaffold_3-769	10.5
scaffold_3	79262178	79262331	scaffold_3-1282	10.5
scaffold_3	83862704	83862857	scaffold_3-1114	10.5
scaffold_3	86540397	86540550	scaffold_3-851	10.5
scaffold_3	87784927	87785080	scaffold_3-1055	10.5
scaffold_3	92185666	92185819	scaffold_3-987	10.5
scaffold_3	95209960	95210113	scaffold_3-1427	10.5
scaffold_3	102515355	102515508	scaffold_3-1058	10.5
scaffold_3	105518053	105518206	scaffold_3-1226	10.5
scaffold_3	108777653	108777806	scaffold_3-912	10.5
scaffold_3	110009558	110009711	scaffold_3-728	10.5
scaffold_3	110850558	110850711	scaffold_3-706	10.5
scaffold_3	112722769	112722922	scaffold_3-945	10.5
scaffold_3	115553220	115553373	scaffold_3-1222	10.5
scaffold_3	115838267	115838420	scaffold_3-1224	10.5
scaffold_328	52833	52986	scaffold_328-4	10.5
scaffold_37	571337	571490	scaffold_37-5	10.5
scaffold_4	2138138	2138291	scaffold_4-1280	10.5
scaffold_4	8191779	8191932	scaffold_4-1085	10.5
scaffold_4	16657543	16657696	scaffold_4-1263	10.5
scaffold_4	19627722	19627875	scaffold_4-774	10.5
scaffold_4	20878858	20879011	scaffold_4-974	10.5
scaffold_4	28070254	28070407	scaffold_4-1308	10.5
scaffold_4	28070906	28071059	scaffold_4-1423	10.5
scaffold_4	31996783	31996936	scaffold_4-1084	10.5
scaffold_4	35492865	35493018	scaffold_4-900	10.5
scaffold_4	37782100	37782253	scaffold_4-1004	10.5
scaffold_4	43301787	43301940	scaffold_4-1581	10.5
scaffold_4	44192091	44192244	scaffold_4-923	10.5
scaffold_4	53650801	53650954	scaffold_4-1181	10.5
scaffold_4	57854566	57854719	scaffold_4-1424	10.5
scaffold_4	61121957	61122110	scaffold_4-1227	10.5
scaffold_4	61436039	61436192	scaffold_4-1229	10.5
scaffold_4	63033047	63033200	scaffold_4-1067	10.5
scaffold_4	69392681	69392834	scaffold_4-1392	10.5
scaffold_4	73002930	73003083	scaffold_4-1361	10.5
scaffold_4	74192737	74192890	scaffold_4-1356	10.5
scaffold_4	83539128	83539281	scaffold_4-956	10.5
scaffold_4	92414228	92414381	scaffold_4-940	10.5
scaffold_4	93183952	93184105	scaffold_4-1241	10.5
scaffold_4	96013090	96013243	scaffold_4-811	10.5
scaffold_4	99351998	99352151	scaffold_4-1368	10.5
scaffold_4	100686807	100686960	scaffold_4-1185	10.5
scaffold_4	101857858	101858011	scaffold_4-1239	10.5
scaffold_4	103044977	103045130	scaffold_4-1260	10.5
scaffold_4	113368148	113368301	scaffold_4-1238	10.5
scaffold_4	113605653	113605806	scaffold_4-822	10.5
scaffold_4	120322226	120322379	scaffold_4-1347	10.5
scaffold_4	121203652	121203805	scaffold_4-1090	10.5
scaffold_4	124848728	124848881	scaffold_4-1351	10.5
scaffold_4	133677349	133677502	scaffold_4-1344	10.5
scaffold_4	136973667	136973820	scaffold_4-1343	10.5
scaffold_4	139910260	139910413	scaffold_4-1507	10.5
scaffold_40	97216	97369	scaffold_40-1	10.5
scaffold_41	536860	537013	scaffold_41-2	10.5
scaffold_5	2386016	2386169	scaffold_5-851	10.5
scaffold_5	3181527	3181680	scaffold_5-1039	10.5
scaffold_5	3224782	3224935	scaffold_5-1140	10.5
scaffold_5	7819387	7819540	scaffold_5-1170	10.5
scaffold_5	10701719	10701872	scaffold_5-601	10.5
scaffold_5	10832500	10832653	scaffold_5-1353	10.5
scaffold_5	11420016	11420169	scaffold_5-910	10.5
scaffold_5	14231893	14232046	scaffold_5-583	10.5
scaffold_5	16214957	16215110	scaffold_5-1024	10.5
scaffold_5	16750674	16750827	scaffold_5-938	10.5
scaffold_5	22294394	22294547	scaffold_5-827	10.5
scaffold_5	23511511	23511664	scaffold_5-648	10.5
scaffold_5	25355372	25355525	scaffold_5-960	10.5
scaffold_5	26745273	26745426	scaffold_5-891	10.5
scaffold_5	30632732	30632885	scaffold_5-1023	10.5
scaffold_5	32172559	32172712	scaffold_5-689	10.5
scaffold_5	39908464	39908617	scaffold_5-955	10.5
scaffold_5	46030720	46030873	scaffold_5-884	10.5
scaffold_5	55500869	55501022	scaffold_5-907	10.5
scaffold_5	58402760	58402913	scaffold_5-675	10.5
scaffold_5	66934225	66934378	scaffold_5-962	10.5
scaffold_5	68906124	68906277	scaffold_5-716	10.5
scaffold_5	72490064	72490217	scaffold_5-794	10.5
scaffold_5	75101457	75101610	scaffold_5-1002	10.5
scaffold_5	80301341	80301494	scaffold_5-825	10.5
scaffold_5	82178513	82178666	scaffold_5-650	10.5
scaffold_5	83752003	83752156	scaffold_5-777	10.5
scaffold_5	91588483	91588636	scaffold_5-836	10.5
scaffold_5	95555525	95555678	scaffold_5-990	10.5
scaffold_5	95608499	95608652	scaffold_5-815	10.5
scaffold_5	95684781	95684934	scaffold_5-954	10.5
scaffold_5	99140892	99141045	scaffold_5-888	10.5
scaffold_5	102043429	102043582	scaffold_5-957	10.5
scaffold_5	109683303	109683456	scaffold_5-902	10.5
scaffold_5	109839737	109839890	scaffold_5-943	10.5
scaffold_5	113009797	113009950	scaffold_5-756	10.5
scaffold_5	117007398	117007551	scaffold_5-839	10.5
scaffold_5b	1850550	1850703	scaffold_5b-25	10.5
scaffold_6	2054094	2054247	scaffold_6-983	10.5
scaffold_6	6757768	6757921	scaffold_6-1085	10.5
scaffold_6	13992306	13992459	scaffold_6-1147	10.5
scaffold_6	21017496	21017649	scaffold_6-1312	10.5
scaffold_6	22736624	22736777	scaffold_6-1261	10.5
scaffold_6	23322608	23322761	scaffold_6-1251	10.5
scaffold_6	26030201	26030354	scaffold_6-959	10.5
scaffold_6	26220252	26220405	scaffold_6-1267	10.5
scaffold_6	26500694	26500847	scaffold_6-1016	10.5
scaffold_6	27228132	27228285	scaffold_6-1005	10.5
scaffold_6	29334681	29334834	scaffold_6-966	10.5
scaffold_6	31649029	31649182	scaffold_6-1087	10.5
scaffold_6	32707155	32707308	scaffold_6-1013	10.5
scaffold_6	33560681	33560834	scaffold_6-1140	10.5
scaffold_6	37049408	37049561	scaffold_6-1230	10.5
scaffold_6	38758321	38758474	scaffold_6-1426	10.5
scaffold_6	43041451	43041604	scaffold_6-1128	10.5
scaffold_6	50237112	50237265	scaffold_6-1246	10.5
scaffold_6	52972021	52972174	scaffold_6-1031	10.5
scaffold_6	53080425	53080578	scaffold_6-769	10.5
scaffold_6	53096692	53096845	scaffold_6-1154	10.5
scaffold_6	59727494	59727647	scaffold_6-1228	10.5
scaffold_6	62173572	62173725	scaffold_6-1206	10.5
scaffold_6	64815335	64815488	scaffold_6-968	10.5
scaffold_6	93842895	93843048	scaffold_6-1365	10.5
scaffold_6	94743115	94743268	scaffold_6-868	10.5
scaffold_6	100090586	100090739	scaffold_6-1294	10.5
scaffold_6	100812393	100812546	scaffold_6-1236	10.5
scaffold_6	101334033	101334186	scaffold_6-1192	10.5
scaffold_6	103376224	103376377	scaffold_6-908	10.5
scaffold_6	103503047	103503200	scaffold_6-922	10.5
scaffold_6	104046448	104046601	scaffold_6-944	10.5
scaffold_6	104351999	104352152	scaffold_6-1280	10.5
scaffold_6	107153906	107154059	scaffold_6-1222	10.5
scaffold_6	107421432	107421585	scaffold_6-1158	10.5
scaffold_6	109476354	109476507	scaffold_6-1054	10.5
scaffold_6	118388794	118388947	scaffold_6-1130	10.5
scaffold_6	122724090	122724243	scaffold_6-1090	10.5
scaffold_6	124901898	124902051	scaffold_6-1075	10.5
scaffold_6	127364693	127364846	scaffold_6-956	10.5
scaffold_6	130112345	130112498	scaffold_6-1114	10.5
scaffold_6	132451939	132452092	scaffold_6-1239	10.5
scaffold_6	135992028	135992181	scaffold_6-1194	10.5
scaffold_6	136403216	136403369	scaffold_6-1101	10.5
scaffold_6	136494551	136494704	scaffold_6-754	10.5
scaffold_6	136663251	136663404	scaffold_6-1212	10.5
scaffold_6	136847935	136848088	scaffold_6-758	10.5
scaffold_6	137206665	137206818	scaffold_6-1358	10.5
scaffold_60	236687	236840	scaffold_60-8	10.5
scaffold_60	403121	403274	scaffold_60-6	10.5
scaffold_62	266383	266536	scaffold_62-4	10.5
scaffold_7	420314	420467	scaffold_7-989	10.5
scaffold_7	8822971	8823124	scaffold_7-797	10.5
scaffold_7	14635340	14635493	scaffold_7-1154	10.5
scaffold_7	17097173	17097326	scaffold_7-1072	10.5
scaffold_7	18158631	18158784	scaffold_7-1249	10.5
scaffold_7	19094166	19094319	scaffold_7-974	10.5
scaffold_7	25421272	25421425	scaffold_7-1282	10.5
scaffold_7	25530388	25530541	scaffold_7-1345	10.5
scaffold_7	26617564	26617717	scaffold_7-1058	10.5
scaffold_7	29611427	29611580	scaffold_7-1143	10.5
scaffold_7	30071630	30071783	scaffold_7-1352	10.5
scaffold_7	30084466	30084619	scaffold_7-1356	10.5
scaffold_7	39459351	39459504	scaffold_7-770	10.5
scaffold_7	42666500	42666653	scaffold_7-887	10.5
scaffold_7	43559343	43559496	scaffold_7-1061	10.5
scaffold_7	45607065	45607218	scaffold_7-881	10.5
scaffold_7	49326094	49326247	scaffold_7-823	10.5
scaffold_7	52786538	52786691	scaffold_7-1315	10.5
scaffold_7	54625484	54625637	scaffold_7-1107	10.5
scaffold_7	55027678	55027831	scaffold_7-1091	10.5
scaffold_7	57733086	57733239	scaffold_7-1216	10.5
scaffold_7	60911103	60911256	scaffold_7-1026	10.5
scaffold_7	60950369	60950522	scaffold_7-1139	10.5
scaffold_7	61915704	61915857	scaffold_7-868	10.5
scaffold_7	64086812	64086965	scaffold_7-1135	10.5
scaffold_7	70432548	70432701	scaffold_7-976	10.5
scaffold_7	70923548	70923701	scaffold_7-1006	10.5
scaffold_7	75067423	75067576	scaffold_7-1017	10.5
scaffold_7	78367348	78367501	scaffold_7-1064	10.5
scaffold_7	82438912	82439065	scaffold_7-833	10.5
scaffold_7	82702239	82702392	scaffold_7-859	10.5
scaffold_7	82895873	82896026	scaffold_7-873	10.5
scaffold_7	83469844	83469997	scaffold_7-907	10.5
scaffold_7	85687461	85687614	scaffold_7-834	10.5
scaffold_7	88955833	88955986	scaffold_7-1045	10.5
scaffold_7	94517439	94517592	scaffold_7-725	10.5
scaffold_7	99070426	99070579	scaffold_7-1239	10.5
scaffold_7	100240191	100240344	scaffold_7-1164	10.5
scaffold_7	100866154	100866307	scaffold_7-1078	10.5
scaffold_7	101925068	101925221	scaffold_7-1077	10.5
scaffold_7	102029916	102030069	scaffold_7-938	10.5
scaffold_7	107402626	107402779	scaffold_7-1069	10.5
scaffold_7	108825338	108825491	scaffold_7-788	10.5
scaffold_7	109592946	109593099	scaffold_7-1022	10.5
scaffold_7	113893663	113893816	scaffold_7-895	10.5
scaffold_7	114003121	114003274	scaffold_7-1067	10.5
scaffold_7	114007445	114007598	scaffold_7-1104	10.5
scaffold_7080	2513	2666	scaffold_7080-1	10.5
scaffold_78	352050	352203	scaffold_78-1	10.5
scaffold_8	5009609	5009762	scaffold_8-1027	10.5
scaffold_8	5131074	5131227	scaffold_8-1078	10.5
scaffold_8	5791568	5791721	scaffold_8-1200	10.5
scaffold_8	8025688	8025841	scaffold_8-972	10.5
scaffold_8	9969229	9969382	scaffold_8-886	10.5
scaffold_8	12849835	12849988	scaffold_8-914	10.5
scaffold_8	14223808	14223961	scaffold_8-872	10.5
scaffold_8	14282668	14282821	scaffold_8-837	10.5
scaffold_8	14877580	14877733	scaffold_8-1020	10.5
scaffold_8	15963884	15964037	scaffold_8-1161	10.5
scaffold_8	20577728	20577881	scaffold_8-750	10.5
scaffold_8	21517761	21517914	scaffold_8-1081	10.5
scaffold_8	23874358	23874511	scaffold_8-930	10.5
scaffold_8	24550128	24550281	scaffold_8-1338	10.5
scaffold_8	25299771	25299924	scaffold_8-1036	10.5
scaffold_8	31046987	31047140	scaffold_8-1174	10.5
scaffold_8	33059874	33060027	scaffold_8-1057	10.5
scaffold_8	33135535	33135688	scaffold_8-948	10.5
scaffold_8	33696181	33696334	scaffold_8-767	10.5
scaffold_8	42924111	42924264	scaffold_8-975	10.5
scaffold_8	46548769	46548922	scaffold_8-1216	10.5
scaffold_8	46976041	46976194	scaffold_8-820	10.5
scaffold_8	47007421	47007574	scaffold_8-970	10.5
scaffold_8	48867818	48867971	scaffold_8-1190	10.5
scaffold_8	51004810	51004963	scaffold_8-1119	10.5
scaffold_8	52795943	52796096	scaffold_8-1156	10.5
scaffold_8	53186089	53186242	scaffold_8-1026	10.5
scaffold_8	57082353	57082506	scaffold_8-1289	10.5
scaffold_8	65515129	65515282	scaffold_8-1217	10.5
scaffold_8	65838244	65838397	scaffold_8-890	10.5
scaffold_8	79111823	79111976	scaffold_8-1186	10.5
scaffold_8	81038508	81038661	scaffold_8-1120	10.5
scaffold_8	82197284	82197437	scaffold_8-1050	10.5
scaffold_8	82308159	82308312	scaffold_8-1399	10.5
scaffold_8	82376161	82376314	scaffold_8-960	10.5
scaffold_8	82464492	82464645	scaffold_8-1369	10.5
scaffold_8	84613796	84613949	scaffold_8-844	10.5
scaffold_8	105506790	105506943	scaffold_8-1053	10.5
scaffold_8	105506908	105507061	scaffold_8-1063	10.5
scaffold_8	106588709	106588862	scaffold_8-1302	10.5
scaffold_8	106655878	106656031	scaffold_8-1374	10.5
scaffold_8	106752848	106753001	scaffold_8-860	10.5
scaffold_8309	1134	1287	scaffold_8309-1	10.5
scaffold_87	168420	168573	scaffold_87-6	10.5
scaffold_8b	1946506	1946659	scaffold_8b-13	10.5
scaffold_8c	2729867	2730020	scaffold_8c-27	10.5
scaffold_8c	3460611	3460764	scaffold_8c-29	10.5
scaffold_9	2595932	2596085	scaffold_9-908	10.5
scaffold_9	2965412	2965565	scaffold_9-1041	10.5
scaffold_9	6491690	6491843	scaffold_9-900	10.5
scaffold_9	6699144	6699297	scaffold_9-814	10.5
scaffold_9	9580956	9581109	scaffold_9-742	10.5
scaffold_9	13152387	13152540	scaffold_9-940	10.5
scaffold_9	20242941	20243094	scaffold_9-1066	10.5
scaffold_9	20875774	20875927	scaffold_9-1068	10.5
scaffold_9	27233900	27234053	scaffold_9-1000	10.5
scaffold_9	32325986	32326139	scaffold_9-965	10.5
scaffold_9	35492032	35492185	scaffold_9-813	10.5
scaffold_9	37865182	37865335	scaffold_9-845	10.5
scaffold_9	41881125	41881278	scaffold_9-915	10.5
scaffold_9	44047962	44048115	scaffold_9-1017	10.5
scaffold_9	44538980	44539133	scaffold_9-1059	10.5
scaffold_9	45205263	45205416	scaffold_9-952	10.5
scaffold_9	47082488	47082641	scaffold_9-975	10.5
scaffold_9	47261539	47261692	scaffold_9-660	10.5
scaffold_9	49097295	49097448	scaffold_9-795	10.5
scaffold_9	58280206	58280359	scaffold_9-1097	10.5
scaffold_9	61706269	61706422	scaffold_9-705	10.5
scaffold_9	65848356	65848509	scaffold_9-798	10.5
scaffold_9	66747819	66747972	scaffold_9-722	10.5
scaffold_9	66951200	66951353	scaffold_9-962	10.5
scaffold_9	74801979	74802132	scaffold_9-974	10.5
scaffold_9	75248362	75248515	scaffold_9-811	10.5
scaffold_9	78073986	78074139	scaffold_9-804	10.5
scaffold_9	79322851	79323004	scaffold_9-929	10.5
scaffold_9	79352991	79353144	scaffold_9-803	10.5
scaffold_9	79404514	79404667	scaffold_9-978	10.5
scaffold_9	79502631	79502784	scaffold_9-774	10.5
scaffold_9	79656502	79656655	scaffold_9-683	10.5
scaffold_9	83655912	83656065	scaffold_9-955	10.5
scaffold_9	83660049	83660202	scaffold_9-738	10.5
scaffold_9	84421761	84421914	scaffold_9-876	10.5
scaffold_9	85021453	85021606	scaffold_9-816	10.5
scaffold_9	85839937	85840090	scaffold_9-1054	10.5
scaffold_9	85878117	85878270	scaffold_9-857	10.5
scaffold_9	86013801	86013954	scaffold_9-936	10.5
scaffold_9	91113081	91113234	scaffold_9-831	10.5
scaffold_9	95442753	95442906	scaffold_9-709	10.5
scaffold_9	97562542	97562695	scaffold_9-841	10.5
scaffold_1	226902	227055	scaffold_1-1952	10.1
scaffold_1	724310	724463	scaffold_1-1728	10.1
scaffold_1	5367235	5367388	scaffold_1-2294	10.1
scaffold_1	5561894	5562047	scaffold_1-2330	10.1
scaffold_1	5896175	5896328	scaffold_1-2680	10.1
scaffold_1	6246558	6246711	scaffold_1-2066	10.1
scaffold_1	8691128	8691281	scaffold_1-2472	10.1
scaffold_1	9269029	9269182	scaffold_1-1754	10.1
scaffold_1	15758758	15758911	scaffold_1-2628	10.1
scaffold_1	16238183	16238336	scaffold_1-1731	10.1
scaffold_1	17650578	17650731	scaffold_1-2408	10.1
scaffold_1	18484444	18484597	scaffold_1-2165	10.1
scaffold_1	22740888	22741041	scaffold_1-2678	10.1
scaffold_1	23821105	23821258	scaffold_1-2027	10.1
scaffold_1	24169685	24169838	scaffold_1-2373	10.1
scaffold_1	28802868	28803021	scaffold_1-2525	10.1
scaffold_1	35623550	35623703	scaffold_1-1788	10.1
scaffold_1	39098307	39098460	scaffold_1-2264	10.1
scaffold_1	42171084	42171237	scaffold_1-1861	10.1
scaffold_1	42171327	42171480	scaffold_1-2385	10.1
scaffold_1	42672980	42673133	scaffold_1-1398	10.1
scaffold_1	42708540	42708693	scaffold_1-2047	10.1
scaffold_1	45173091	45173244	scaffold_1-1770	10.1
scaffold_1	45604097	45604250	scaffold_1-2089	10.1
scaffold_1	51269294	51269447	scaffold_1-2346	10.1
scaffold_1	51883802	51883955	scaffold_1-2138	10.1
scaffold_1	51908870	51909023	scaffold_1-2136	10.1
scaffold_1	51920427	51920580	scaffold_1-2431	10.1
scaffold_1	52719371	52719524	scaffold_1-1879	10.1
scaffold_1	55656350	55656503	scaffold_1-2050	10.1
scaffold_1	55741919	55742072	scaffold_1-2721	10.1
scaffold_1	61074833	61074986	scaffold_1-1588	10.1
scaffold_1	61854799	61854952	scaffold_1-2505	10.1
scaffold_1	62200380	62200533	scaffold_1-2243	10.1
scaffold_1	62444019	62444172	scaffold_1-2221	10.1
scaffold_1	63305076	63305229	scaffold_1-2746	10.1
scaffold_1	63530196	63530349	scaffold_1-2540	10.1
scaffold_1	66932332	66932485	scaffold_1-1762	10.1
scaffold_1	67022425	67022578	scaffold_1-2523	10.1
scaffold_1	70580566	70580719	scaffold_1-1674	10.1
scaffold_1	85640726	85640879	scaffold_1-1159	10.1
scaffold_1	85690341	85690494	scaffold_1-1909	10.1
scaffold_1	86933669	86933822	scaffold_1-1787	10.1
scaffold_1	87705788	87705941	scaffold_1-2837	10.1
scaffold_1	89482053	89482206	scaffold_1-1850	10.1
scaffold_1	90320925	90321078	scaffold_1-2757	10.1
scaffold_1	91558132	91558285	scaffold_1-1811	10.1
scaffold_1	98045934	98046087	scaffold_1-1729	10.1
scaffold_1	98896324	98896477	scaffold_1-1901	10.1
scaffold_1	100020928	100021081	scaffold_1-2043	10.1
scaffold_1	101942834	101942987	scaffold_1-2010	10.1
scaffold_1	113404856	113405009	scaffold_1-1975	10.1
scaffold_1	115498079	115498232	scaffold_1-2807	10.1
scaffold_1	118574328	118574481	scaffold_1-2815	10.1
scaffold_1	118946875	118947028	scaffold_1-1900	10.1
scaffold_1	122813380	122813533	scaffold_1-1955	10.1
scaffold_1	123587513	123587666	scaffold_1-2252	10.1
scaffold_1	123673976	123674129	scaffold_1-2805	10.1
scaffold_1	124966371	124966524	scaffold_1-2118	10.1
scaffold_1	125098064	125098217	scaffold_1-2233	10.1
scaffold_1	126017381	126017534	scaffold_1-2660	10.1
scaffold_1	126195801	126195954	scaffold_1-2763	10.1
scaffold_1	126579986	126580139	scaffold_1-2354	10.1
scaffold_1	127024830	127024983	scaffold_1-1735	10.1
scaffold_1	127243382	127243535	scaffold_1-1502	10.1
scaffold_1	128266530	128266683	scaffold_1-2274	10.1
scaffold_1	128470117	128470270	scaffold_1-2440	10.1
scaffold_1	128529256	128529409	scaffold_1-1807	10.1
scaffold_1	128642511	128642664	scaffold_1-2810	10.1
scaffold_1	129427884	129428037	scaffold_1-2038	10.1
scaffold_1	130101420	130101573	scaffold_1-2153	10.1
scaffold_1	131982583	131982736	scaffold_1-2292	10.1
scaffold_1	133460326	133460479	scaffold_1-1662	10.1
scaffold_1	135321568	135321721	scaffold_1-1642	10.1
scaffold_1	135756199	135756352	scaffold_1-1671	10.1
scaffold_1	137579806	137579959	scaffold_1-2036	10.1
scaffold_1	142253387	142253540	scaffold_1-2304	10.1
scaffold_1	144785888	144786041	scaffold_1-1705	10.1
scaffold_1	145892323	145892476	scaffold_1-2244	10.1
scaffold_1	148193633	148193786	scaffold_1-1501	10.1
scaffold_1	152740618	152740771	scaffold_1-1847	10.1
scaffold_1	154878795	154878948	scaffold_1-1430	10.1
scaffold_1	155794456	155794609	scaffold_1-2535	10.1
scaffold_1	156310598	156310751	scaffold_1-1534	10.1
scaffold_1	156478660	156478813	scaffold_1-2101	10.1
scaffold_1	159628468	159628621	scaffold_1-2227	10.1
scaffold_1	162546410	162546563	scaffold_1-1949	10.1
scaffold_1	164791868	164792021	scaffold_1-2206	10.1
scaffold_1	165552827	165552980	scaffold_1-1905	10.1
scaffold_1	169104213	169104366	scaffold_1-1771	10.1
scaffold_1	170165932	170166085	scaffold_1-2015	10.1
scaffold_1	173905104	173905257	scaffold_1-2595	10.1
scaffold_1	174255132	174255285	scaffold_1-1940	10.1
scaffold_1	178614053	178614206	scaffold_1-1571	10.1
scaffold_1	181225915	181226068	scaffold_1-1855	10.1
scaffold_1	182731117	182731270	scaffold_1-2537	10.1
scaffold_1	183600065	183600218	scaffold_1-2046	10.1
scaffold_1	184026829	184026982	scaffold_1-2099	10.1
scaffold_1	191023353	191023506	scaffold_1-1840	10.1
scaffold_1	193496911	193497064	scaffold_1-2314	10.1
scaffold_1	194796837	194796990	scaffold_1-1749	10.1
scaffold_1	197526591	197526744	scaffold_1-2000	10.1
scaffold_1	202006756	202006909	scaffold_1-1757	10.1
scaffold_1	204208294	204208447	scaffold_1-2154	10.1
scaffold_1	204376977	204377130	scaffold_1-1979	10.1
scaffold_10	78668	78821	scaffold_10-515	10.1
scaffold_10	272660	272813	scaffold_10-398	10.1
scaffold_10	272949	273102	scaffold_10-438	10.1
scaffold_10	351184	351337	scaffold_10-583	10.1
scaffold_10	1817553	1817706	scaffold_10-517	10.1
scaffold_10	3840606	3840759	scaffold_10-578	10.1
scaffold_10	4117503	4117656	scaffold_10-379	10.1
scaffold_10	6980521	6980674	scaffold_10-452	10.1
scaffold_10	7072733	7072886	scaffold_10-437	10.1
scaffold_10	8492378	8492531	scaffold_10-407	10.1
scaffold_10	9514325	9514478	scaffold_10-526	10.1
scaffold_10	11033063	11033216	scaffold_10-557	10.1
scaffold_10	11599890	11600043	scaffold_10-441	10.1
scaffold_10	15652093	15652246	scaffold_10-462	10.1
scaffold_10	21087371	21087524	scaffold_10-468	10.1
scaffold_10	21325719	21325872	scaffold_10-311	10.1
scaffold_10	21355714	21355867	scaffold_10-432	10.1
scaffold_10	21638977	21639130	scaffold_10-376	10.1
scaffold_10	24765915	24766068	scaffold_10-618	10.1
scaffold_10	26705134	26705287	scaffold_10-571	10.1
scaffold_10	27490027	27490180	scaffold_10-534	10.1
scaffold_10	28470356	28470509	scaffold_10-518	10.1
scaffold_10	29550393	29550546	scaffold_10-496	10.1
scaffold_10	29621967	29622120	scaffold_10-506	10.1
scaffold_10	30730534	30730687	scaffold_10-606	10.1
scaffold_10	30738522	30738675	scaffold_10-531	10.1
scaffold_10	31834828	31834981	scaffold_10-341	10.1
scaffold_10	36796954	36797107	scaffold_10-494	10.1
scaffold_1052	8331	8484	scaffold_1052-2	10.1
scaffold_108	226529	226682	scaffold_108-3	10.1
scaffold_135	44305	44458	scaffold_135-3	10.1
scaffold_140	62932	63085	scaffold_140-15	10.1
scaffold_164	82896	83049	scaffold_164-4	10.1
scaffold_1771	9782	9935	scaffold_1771-1	10.1
scaffold_184	4867	5020	scaffold_184-1	10.1
scaffold_2	1363485	1363638	scaffold_2-697	10.1
scaffold_2	1672414	1672567	scaffold_2-1443	10.1
scaffold_2	3567741	3567894	scaffold_2-897	10.1
scaffold_2	3664689	3664842	scaffold_2-1512	10.1
scaffold_2	10801082	10801235	scaffold_2-1243	10.1
scaffold_2	12502785	12502938	scaffold_2-1322	10.1
scaffold_2	12516432	12516585	scaffold_2-1759	10.1
scaffold_2	12663414	12663567	scaffold_2-1304	10.1
scaffold_2	13253433	13253586	scaffold_2-1342	10.1
scaffold_2	14288382	14288535	scaffold_2-1477	10.1
scaffold_2	15114665	15114818	scaffold_2-1149	10.1
scaffold_2	15864730	15864883	scaffold_2-1085	10.1
scaffold_2	16565079	16565232	scaffold_2-1340	10.1
scaffold_2	16621945	16622098	scaffold_2-1157	10.1
scaffold_2	17822043	17822196	scaffold_2-1123	10.1
scaffold_2	19812586	19812739	scaffold_2-1068	10.1
scaffold_2	21515431	21515584	scaffold_2-1544	10.1
scaffold_2	22751903	22752056	scaffold_2-1531	10.1
scaffold_2	24767274	24767427	scaffold_2-1277	10.1
scaffold_2	25489713	25489866	scaffold_2-1109	10.1
scaffold_2	25990759	25990912	scaffold_2-985	10.1
scaffold_2	27798110	27798263	scaffold_2-1616	10.1
scaffold_2	28421734	28421887	scaffold_2-1174	10.1
scaffold_2	28482242	28482395	scaffold_2-1155	10.1
scaffold_2	32020657	32020810	scaffold_2-1022	10.1
scaffold_2	36630299	36630452	scaffold_2-1275	10.1
scaffold_2	36890755	36890908	scaffold_2-1229	10.1
scaffold_2	39593347	39593500	scaffold_2-1510	10.1
scaffold_2	40804932	40805085	scaffold_2-1044	10.1
scaffold_2	44813958	44814111	scaffold_2-1405	10.1
scaffold_2	45792904	45793057	scaffold_2-1400	10.1
scaffold_2	49405457	49405610	scaffold_2-1374	10.1
scaffold_2	52192756	52192909	scaffold_2-1033	10.1
scaffold_2	52990542	52990695	scaffold_2-1408	10.1
scaffold_2	53195819	53195972	scaffold_2-1238	10.1
scaffold_2	54664435	54664588	scaffold_2-1267	10.1
scaffold_2	58113823	58113976	scaffold_2-1337	10.1
scaffold_2	59763189	59763342	scaffold_2-1801	10.1
scaffold_2	60612960	60613113	scaffold_2-1722	10.1
scaffold_2	63304340	63304493	scaffold_2-1094	10.1
scaffold_2	65591043	65591196	scaffold_2-930	10.1
scaffold_2	68856441	68856594	scaffold_2-1159	10.1
scaffold_2	69171332	69171485	scaffold_2-1298	10.1
scaffold_2	73863583	73863736	scaffold_2-1072	10.1
scaffold_2	73903313	73903466	scaffold_2-1371	10.1
scaffold_2	74231324	74231477	scaffold_2-836	10.1
scaffold_2	76806251	76806404	scaffold_2-1700	10.1
scaffold_2	80240777	80240930	scaffold_2-1429	10.1
scaffold_2	80277212	80277365	scaffold_2-1447	10.1
scaffold_2	81875568	81875721	scaffold_2-1613	10.1
scaffold_2	82778136	82778289	scaffold_2-1217	10.1
scaffold_2	84966612	84966765	scaffold_2-1490	10.1
scaffold_2	87523610	87523763	scaffold_2-1574	10.1
scaffold_2	87745544	87745697	scaffold_2-1379	10.1
scaffold_2	89295377	89295530	scaffold_2-1360	10.1
scaffold_2	91225371	91225524	scaffold_2-1292	10.1
scaffold_2	92979842	92979995	scaffold_2-1034	10.1
scaffold_2	96772751	96772904	scaffold_2-1108	10.1
scaffold_2	98107572	98107725	scaffold_2-1583	10.1
scaffold_2	102169271	102169424	scaffold_2-1336	10.1
scaffold_2	107447190	107447343	scaffold_2-1224	10.1
scaffold_2	108216546	108216699	scaffold_2-1245	10.1
scaffold_2	117777169	117777322	scaffold_2-1769	10.1
scaffold_2	120832473	120832626	scaffold_2-1295	10.1
scaffold_2	121350753	121350906	scaffold_2-1078	10.1
scaffold_2	128800246	128800399	scaffold_2-1468	10.1
scaffold_2	129058841	129058994	scaffold_2-801	10.1
scaffold_2	134229507	134229660	scaffold_2-1800	10.1
scaffold_2	143781608	143781761	scaffold_2-1423	10.1
scaffold_2	146125763	146125916	scaffold_2-1536	10.1
scaffold_2	149091304	149091457	scaffold_2-1020	10.1
scaffold_2	150525927	150526080	scaffold_2-1486	10.1
scaffold_205	146797	146950	scaffold_205-14	10.1
scaffold_23	838371	838524	scaffold_23-14	10.1
scaffold_243	66340	66493	scaffold_243-6	10.1
scaffold_25	477901	478054	scaffold_25-6	10.1
scaffold_27	436899	437052	scaffold_27-34	10.1
scaffold_27	439393	439546	scaffold_27-23	10.1
scaffold_271	126911	127064	scaffold_271-6	10.1
scaffold_299	24911	25064	scaffold_299-2	10.1
scaffold_3	6829070	6829223	scaffold_3-1267	10.1
scaffold_3	7266455	7266608	scaffold_3-933	10.1
scaffold_3	8762189	8762342	scaffold_3-1546	10.1
scaffold_3	10893466	10893619	scaffold_3-947	10.1
scaffold_3	10913894	10914047	scaffold_3-1305	10.1
scaffold_3	11248874	11249027	scaffold_3-1509	10.1
scaffold_3	14233512	14233665	scaffold_3-1043	10.1
scaffold_3	16195046	16195199	scaffold_3-943	10.1
scaffold_3	16781919	16782072	scaffold_3-1026	10.1
scaffold_3	17525178	17525331	scaffold_3-1329	10.1
scaffold_3	17885904	17886057	scaffold_3-939	10.1
scaffold_3	21159667	21159820	scaffold_3-732	10.1
scaffold_3	21596565	21596718	scaffold_3-695	10.1
scaffold_3	22156765	22156918	scaffold_3-1414	10.1
scaffold_3	25195527	25195680	scaffold_3-740	10.1
scaffold_3	25629584	25629737	scaffold_3-1647	10.1
scaffold_3	27628407	27628560	scaffold_3-1063	10.1
scaffold_3	28762854	28763007	scaffold_3-1466	10.1
scaffold_3	28765723	28765876	scaffold_3-1456	10.1
scaffold_3	28814378	28814531	scaffold_3-1150	10.1
scaffold_3	28893757	28893910	scaffold_3-1239	10.1
scaffold_3	29914132	29914285	scaffold_3-1413	10.1
scaffold_3	32076547	32076700	scaffold_3-1543	10.1
scaffold_3	32192855	32193008	scaffold_3-997	10.1
scaffold_3	32388106	32388259	scaffold_3-1028	10.1
scaffold_3	34945854	34946007	scaffold_3-1133	10.1
scaffold_3	36468126	36468279	scaffold_3-1374	10.1
scaffold_3	40516894	40517047	scaffold_3-969	10.1
scaffold_3	41677986	41678139	scaffold_3-1050	10.1
scaffold_3	43298715	43298868	scaffold_3-1676	10.1
scaffold_3	43413689	43413842	scaffold_3-1002	10.1
scaffold_3	44236667	44236820	scaffold_3-866	10.1
scaffold_3	45230972	45231125	scaffold_3-1528	10.1
scaffold_3	47287342	47287495	scaffold_3-1079	10.1
scaffold_3	47567798	47567951	scaffold_3-1506	10.1
scaffold_3	48455458	48455611	scaffold_3-1361	10.1
scaffold_3	48524399	48524552	scaffold_3-1068	10.1
scaffold_3	49485625	49485778	scaffold_3-685	10.1
scaffold_3	52051865	52052018	scaffold_3-1435	10.1
scaffold_3	54574308	54574461	scaffold_3-1227	10.1
scaffold_3	54961018	54961171	scaffold_3-1394	10.1
scaffold_3	55439878	55440031	scaffold_3-1113	10.1
scaffold_3	65969522	65969675	scaffold_3-1076	10.1
scaffold_3	67107857	67108010	scaffold_3-1342	10.1
scaffold_3	71363551	71363704	scaffold_3-897	10.1
scaffold_3	72438064	72438217	scaffold_3-1295	10.1
scaffold_3	74820039	74820192	scaffold_3-1417	10.1
scaffold_3	75516376	75516529	scaffold_3-1344	10.1
scaffold_3	76073360	76073513	scaffold_3-1467	10.1
scaffold_3	76418071	76418224	scaffold_3-1604	10.1
scaffold_3	76432965	76433118	scaffold_3-1169	10.1
scaffold_3	78265832	78265985	scaffold_3-1514	10.1
scaffold_3	79103517	79103670	scaffold_3-1168	10.1
scaffold_3	81230767	81230920	scaffold_3-1040	10.1
scaffold_3	83753046	83753199	scaffold_3-1340	10.1
scaffold_3	83825942	83826095	scaffold_3-1366	10.1
scaffold_3	84204906	84205059	scaffold_3-1129	10.1
scaffold_3	86095391	86095544	scaffold_3-1671	10.1
scaffold_3	89588656	89588809	scaffold_3-1187	10.1
scaffold_3	91714204	91714357	scaffold_3-1122	10.1
scaffold_3	93136290	93136443	scaffold_3-1109	10.1
scaffold_3	93264776	93264929	scaffold_3-954	10.1
scaffold_3	93375987	93376140	scaffold_3-1189	10.1
scaffold_3	93567937	93568090	scaffold_3-860	10.1
scaffold_3	95062288	95062441	scaffold_3-1212	10.1
scaffold_3	95109634	95109787	scaffold_3-1449	10.1
scaffold_3	110837095	110837248	scaffold_3-1406	10.1
scaffold_3	111109559	111109712	scaffold_3-1141	10.1
scaffold_3	111119296	111119449	scaffold_3-1048	10.1
scaffold_3	112889631	112889784	scaffold_3-1572	10.1
scaffold_3	115323386	115323539	scaffold_3-827	10.1
scaffold_359	64454	64607	scaffold_359-2	10.1
scaffold_385	46123	46276	scaffold_385-3	10.1
scaffold_4	18203	18356	scaffold_4-1134	10.1
scaffold_4	636511	636664	scaffold_4-788	10.1
scaffold_4	9147533	9147686	scaffold_4-1290	10.1
scaffold_4	10214581	10214734	scaffold_4-621	10.1
scaffold_4	13493876	13494029	scaffold_4-1320	10.1
scaffold_4	20048922	20049075	scaffold_4-1612	10.1
scaffold_4	21349520	21349673	scaffold_4-1101	10.1
scaffold_4	27169362	27169515	scaffold_4-1325	10.1
scaffold_4	28926439	28926592	scaffold_4-1061	10.1
scaffold_4	32160483	32160636	scaffold_4-1059	10.1
scaffold_4	35520836	35520989	scaffold_4-1492	10.1
scaffold_4	36647638	36647791	scaffold_4-1272	10.1
scaffold_4	43605399	43605552	scaffold_4-1307	10.1
scaffold_4	46953892	46954045	scaffold_4-1115	10.1
scaffold_4	47217803	47217956	scaffold_4-1475	10.1
scaffold_4	47977374	47977527	scaffold_4-1220	10.1
scaffold_4	49761657	49761810	scaffold_4-1291	10.1
scaffold_4	52850480	52850633	scaffold_4-1334	10.1
scaffold_4	57756534	57756687	scaffold_4-1123	10.1
scaffold_4	58851754	58851907	scaffold_4-1112	10.1
scaffold_4	59399594	59399747	scaffold_4-1098	10.1
scaffold_4	59427465	59427618	scaffold_4-1797	10.1
scaffold_4	60261841	60261994	scaffold_4-1445	10.1
scaffold_4	61653083	61653236	scaffold_4-910	10.1
scaffold_4	62139994	62140147	scaffold_4-856	10.1
scaffold_4	63282451	63282604	scaffold_4-1541	10.1
scaffold_4	63301938	63302091	scaffold_4-1215	10.1
scaffold_4	63974715	63974868	scaffold_4-1664	10.1
scaffold_4	70155231	70155384	scaffold_4-1008	10.1
scaffold_4	70936971	70937124	scaffold_4-978	10.1
scaffold_4	71289331	71289484	scaffold_4-1111	10.1
scaffold_4	74891979	74892132	scaffold_4-1478	10.1
scaffold_4	76318910	76319063	scaffold_4-1338	10.1
scaffold_4	79338161	79338314	scaffold_4-1431	10.1
scaffold_4	83982328	83982481	scaffold_4-1614	10.1
scaffold_4	84148904	84149057	scaffold_4-1524	10.1
scaffold_4	85404084	85404237	scaffold_4-926	10.1
scaffold_4	85654108	85654261	scaffold_4-1162	10.1
scaffold_4	85677799	85677952	scaffold_4-1250	10.1
scaffold_4	93439223	93439376	scaffold_4-1841	10.1
scaffold_4	97597827	97597980	scaffold_4-1557	10.1
scaffold_4	98443042	98443195	scaffold_4-1353	10.1
scaffold_4	100094749	100094902	scaffold_4-1102	10.1
scaffold_4	100494132	100494285	scaffold_4-1410	10.1
scaffold_4	100728507	100728660	scaffold_4-994	10.1
scaffold_4	100988742	100988895	scaffold_4-1136	10.1
scaffold_4	101117143	101117296	scaffold_4-1436	10.1
scaffold_4	101120434	101120587	scaffold_4-1225	10.1
scaffold_4	102830978	102831131	scaffold_4-1254	10.1
scaffold_4	106301248	106301401	scaffold_4-1374	10.1
scaffold_4	107248596	107248749	scaffold_4-1103	10.1
scaffold_4	111442585	111442738	scaffold_4-1579	10.1
scaffold_4	112429503	112429656	scaffold_4-1523	10.1
scaffold_4	112429851	112430004	scaffold_4-1048	10.1
scaffold_4	113516537	113516690	scaffold_4-1550	10.1
scaffold_4	120371194	120371347	scaffold_4-1352	10.1
scaffold_4	121491827	121491980	scaffold_4-1385	10.1
scaffold_4	123225770	123225923	scaffold_4-1246	10.1
scaffold_4	123683795	123683948	scaffold_4-844	10.1
scaffold_4	124566311	124566464	scaffold_4-1081	10.1
scaffold_4	125729925	125730078	scaffold_4-1301	10.1
scaffold_4	128294934	128295087	scaffold_4-1276	10.1
scaffold_4	132454611	132454764	scaffold_4-1160	10.1
scaffold_4	133559008	133559161	scaffold_4-1488	10.1
scaffold_4	134989902	134990055	scaffold_4-1746	10.1
scaffold_4	139220325	139220478	scaffold_4-868	10.1
scaffold_4	139625825	139625978	scaffold_4-1186	10.1
scaffold_433	10988	11141	scaffold_433-1	10.1
scaffold_5	2282593	2282746	scaffold_5-1163	10.1
scaffold_5	3462769	3462922	scaffold_5-941	10.1
scaffold_5	3756019	3756172	scaffold_5-946	10.1
scaffold_5	3892625	3892778	scaffold_5-1012	10.1
scaffold_5	12567758	12567911	scaffold_5-785	10.1
scaffold_5	13177437	13177590	scaffold_5-1384	10.1
scaffold_5	15708996	15709149	scaffold_5-1251	10.1
scaffold_5	17436665	17436818	scaffold_5-1222	10.1
scaffold_5	20023752	20023905	scaffold_5-1131	10.1
scaffold_5	21326224	21326377	scaffold_5-1381	10.1
scaffold_5	21378571	21378724	scaffold_5-1130	10.1
scaffold_5	21528613	21528766	scaffold_5-933	10.1
scaffold_5	25342997	25343150	scaffold_5-758	10.1
scaffold_5	25402445	25402598	scaffold_5-1047	10.1
scaffold_5	26759852	26760005	scaffold_5-747	10.1
scaffold_5	26898539	26898692	scaffold_5-1288	10.1
scaffold_5	34464215	34464368	scaffold_5-1073	10.1
scaffold_5	34890665	34890818	scaffold_5-973	10.1
scaffold_5	37273604	37273757	scaffold_5-1368	10.1
scaffold_5	37296637	37296790	scaffold_5-1229	10.1
scaffold_5	40762313	40762466	scaffold_5-929	10.1
scaffold_5	43982415	43982568	scaffold_5-1193	10.1
scaffold_5	47717414	47717567	scaffold_5-963	10.1
scaffold_5	48101129	48101282	scaffold_5-999	10.1
scaffold_5	48147468	48147621	scaffold_5-1366	10.1
scaffold_5	48813987	48814140	scaffold_5-1201	10.1
scaffold_5	49750848	49751001	scaffold_5-944	10.1
scaffold_5	50783221	50783374	scaffold_5-1036	10.1
scaffold_5	52464842	52464995	scaffold_5-759	10.1
scaffold_5	55725028	55725181	scaffold_5-852	10.1
scaffold_5	57993764	57993917	scaffold_5-1022	10.1
scaffold_5	67536272	67536425	scaffold_5-1369	10.1
scaffold_5	73254262	73254415	scaffold_5-981	10.1
scaffold_5	73464063	73464216	scaffold_5-615	10.1
scaffold_5	74585719	74585872	scaffold_5-776	10.1
scaffold_5	75048441	75048594	scaffold_5-1058	10.1
scaffold_5	76059404	76059557	scaffold_5-1077	10.1
scaffold_5	81272957	81273110	scaffold_5-1035	10.1
scaffold_5	83770207	83770360	scaffold_5-1392	10.1
scaffold_5	85804645	85804798	scaffold_5-1158	10.1
scaffold_5	93587894	93588047	scaffold_5-665	10.1
scaffold_5	95100688	95100841	scaffold_5-773	10.1
scaffold_5	95559538	95559691	scaffold_5-982	10.1
scaffold_5	98441089	98441242	scaffold_5-1239	10.1
scaffold_5	109838058	109838211	scaffold_5-1119	10.1
scaffold_5	109844017	109844170	scaffold_5-797	10.1
scaffold_5	110027492	110027645	scaffold_5-934	10.1
scaffold_5	114159001	114159154	scaffold_5-703	10.1
scaffold_54	182576	182729	scaffold_54-5	10.1
scaffold_551	12876	13029	scaffold_551-1	10.1
scaffold_551	15303	15456	scaffold_551-2	10.1
scaffold_568	25173	25326	scaffold_568-1	10.1
scaffold_5b	516056	516209	scaffold_5b-39	10.1
scaffold_5b	1547495	1547648	scaffold_5b-31	10.1
scaffold_6	6925553	6925706	scaffold_6-1282	10.1
scaffold_6	10505246	10505399	scaffold_6-1583	10.1
scaffold_6	12459360	12459513	scaffold_6-1437	10.1
scaffold_6	18245485	18245638	scaffold_6-1493	10.1
scaffold_6	20438843	20438996	scaffold_6-1442	10.1
scaffold_6	21683117	21683270	scaffold_6-1012	10.1
scaffold_6	27336451	27336604	scaffold_6-1342	10.1
scaffold_6	29237014	29237167	scaffold_6-1039	10.1
scaffold_6	29389572	29389725	scaffold_6-877	10.1
scaffold_6	29835428	29835581	scaffold_6-1004	10.1
scaffold_6	31116377	31116530	scaffold_6-1276	10.1
scaffold_6	31124607	31124760	scaffold_6-1608	10.1
scaffold_6	44094847	44095000	scaffold_6-1279	10.1
scaffold_6	52472126	52472279	scaffold_6-1201	10.1
scaffold_6	53590071	53590224	scaffold_6-1525	10.1
scaffold_6	55559478	55559631	scaffold_6-1170	10.1
scaffold_6	57116618	57116771	scaffold_6-916	10.1
scaffold_6	57927914	57928067	scaffold_6-1519	10.1
scaffold_6	68960605	68960758	scaffold_6-1291	10.1
scaffold_6	69187509	69187662	scaffold_6-909	10.1
scaffold_6	78019216	78019369	scaffold_6-1274	10.1
scaffold_6	78101373	78101526	scaffold_6-1084	10.1
scaffold_6	83122212	83122365	scaffold_6-1369	10.1
scaffold_6	85844924	85845077	scaffold_6-1378	10.1
scaffold_6	89490018	89490171	scaffold_6-1450	10.1
scaffold_6	94692892	94693045	scaffold_6-1053	10.1
scaffold_6	103687843	103687996	scaffold_6-915	10.1
scaffold_6	104321180	104321333	scaffold_6-967	10.1
scaffold_6	107502260	107502413	scaffold_6-1285	10.1
scaffold_6	109388938	109389091	scaffold_6-1594	10.1
scaffold_6	111367478	111367631	scaffold_6-1290	10.1
scaffold_6	112993812	112993965	scaffold_6-1478	10.1
scaffold_6	114216653	114216806	scaffold_6-1069	10.1
scaffold_6	115417024	115417177	scaffold_6-1736	10.1
scaffold_6	121398282	121398435	scaffold_6-1082	10.1
scaffold_6	123226038	123226191	scaffold_6-1488	10.1
scaffold_6	123718453	123718606	scaffold_6-1416	10.1
scaffold_6	123992194	123992347	scaffold_6-1392	10.1
scaffold_6	124246612	124246765	scaffold_6-1091	10.1
scaffold_6	126615341	126615494	scaffold_6-1051	10.1
scaffold_6	128242362	128242515	scaffold_6-1272	10.1
scaffold_6	129053656	129053809	scaffold_6-1655	10.1
scaffold_6	131542197	131542350	scaffold_6-970	10.1
scaffold_6	133830521	133830674	scaffold_6-1198	10.1
scaffold_6	138088506	138088659	scaffold_6-1181	10.1
scaffold_6	138892225	138892378	scaffold_6-1266	10.1
scaffold_6	139102678	139102831	scaffold_6-869	10.1
scaffold_6078	564	717	scaffold_6078-1	10.1
scaffold_62	82089	82242	scaffold_62-3	10.1
scaffold_626	6894	7047	scaffold_626-3	10.1
scaffold_65	38041	38194	scaffold_65-28	10.1
scaffold_7	1322766	1322919	scaffold_7-750	10.1
scaffold_7	6211667	6211820	scaffold_7-1093	10.1
scaffold_7	6335986	6336139	scaffold_7-1309	10.1
scaffold_7	14355340	14355493	scaffold_7-987	10.1
scaffold_7	18226638	18226791	scaffold_7-1068	10.1
scaffold_7	25433498	25433651	scaffold_7-1181	10.1
scaffold_7	26872204	26872357	scaffold_7-1518	10.1
scaffold_7	34479849	34480002	scaffold_7-1376	10.1
scaffold_7	35998631	35998784	scaffold_7-1101	10.1
scaffold_7	39115117	39115270	scaffold_7-1193	10.1
scaffold_7	40780000	40780153	scaffold_7-1166	10.1
scaffold_7	42677878	42678031	scaffold_7-1353	10.1
scaffold_7	44225650	44225803	scaffold_7-1417	10.1
scaffold_7	44234383	44234536	scaffold_7-984	10.1
scaffold_7	44359920	44360073	scaffold_7-1046	10.1
scaffold_7	51386359	51386512	scaffold_7-1025	10.1
scaffold_7	53280154	53280307	scaffold_7-1574	10.1
scaffold_7	53972906	53973059	scaffold_7-1559	10.1
scaffold_7	54597083	54597236	scaffold_7-1524	10.1
scaffold_7	59986889	59987042	scaffold_7-1566	10.1
scaffold_7	60805558	60805711	scaffold_7-1378	10.1
scaffold_7	63513569	63513722	scaffold_7-1490	10.1
scaffold_7	70180649	70180802	scaffold_7-1305	10.1
scaffold_7	70204885	70205038	scaffold_7-1110	10.1
scaffold_7	74214063	74214216	scaffold_7-857	10.1
scaffold_7	78363264	78363417	scaffold_7-1015	10.1
scaffold_7	81892894	81893047	scaffold_7-1043	10.1
scaffold_7	82629433	82629586	scaffold_7-1442	10.1
scaffold_7	82826757	82826910	scaffold_7-1563	10.1
scaffold_7	82941808	82941961	scaffold_7-1185	10.1
scaffold_7	84000349	84000502	scaffold_7-1133	10.1
scaffold_7	84954405	84954558	scaffold_7-862	10.1
scaffold_7	86422140	86422293	scaffold_7-1264	10.1
scaffold_7	86436832	86436985	scaffold_7-1265	10.1
scaffold_7	87050553	87050706	scaffold_7-1479	10.1
scaffold_7	91306233	91306386	scaffold_7-1320	10.1
scaffold_7	99895655	99895808	scaffold_7-1232	10.1
scaffold_7	104003377	104003530	scaffold_7-1011	10.1
scaffold_7	107454295	107454448	scaffold_7-1332	10.1
scaffold_7	107462186	107462339	scaffold_7-925	10.1
scaffold_7	108767286	108767439	scaffold_7-1310	10.1
scaffold_7	109584034	109584187	scaffold_7-1024	10.1
scaffold_7	111265774	111265927	scaffold_7-1195	10.1
scaffold_7	113897715	113897868	scaffold_7-1100	10.1
scaffold_7	120628345	120628498	scaffold_7-1111	10.1
scaffold_7	123734522	123734675	scaffold_7-1667	10.1
scaffold_716	29696	29849	scaffold_716-1	10.1
scaffold_7564	741	894	scaffold_7564-1	10.1
scaffold_783	49871	50024	scaffold_783-1	10.1
scaffold_8	4708498	4708651	scaffold_8-1252	10.1
scaffold_8	5681348	5681501	scaffold_8-1229	10.1
scaffold_8	6517236	6517389	scaffold_8-937	10.1
scaffold_8	9134973	9135126	scaffold_8-1205	10.1
scaffold_8	9181883	9182036	scaffold_8-920	10.1
scaffold_8	9231489	9231642	scaffold_8-1457	10.1
scaffold_8	10164873	10165026	scaffold_8-1107	10.1
scaffold_8	14159440	14159593	scaffold_8-1270	10.1
scaffold_8	14160306	14160459	scaffold_8-1639	10.1
scaffold_8	15429033	15429186	scaffold_8-1010	10.1
scaffold_8	17678957	17679110	scaffold_8-854	10.1
scaffold_8	23542635	23542788	scaffold_8-760	10.1
scaffold_8	24329803	24329956	scaffold_8-1128	10.1
scaffold_8	24657699	24657852	scaffold_8-1503	10.1
scaffold_8	25281739	25281892	scaffold_8-1103	10.1
scaffold_8	28312132	28312285	scaffold_8-1263	10.1
scaffold_8	29867986	29868139	scaffold_8-755	10.1
scaffold_8	35335919	35336072	scaffold_8-1159	10.1
scaffold_8	42926232	42926385	scaffold_8-1041	10.1
scaffold_8	43906077	43906230	scaffold_8-1126	10.1
scaffold_8	45244980	45245133	scaffold_8-1105	10.1
scaffold_8	46410405	46410558	scaffold_8-925	10.1
scaffold_8	48052566	48052719	scaffold_8-1146	10.1
scaffold_8	49191938	49192091	scaffold_8-956	10.1
scaffold_8	49264707	49264860	scaffold_8-1044	10.1
scaffold_8	49611680	49611833	scaffold_8-1029	10.1
scaffold_8	49792794	49792947	scaffold_8-990	10.1
scaffold_8	50383508	50383661	scaffold_8-955	10.1
scaffold_8	51449217	51449370	scaffold_8-944	10.1
scaffold_8	59849732	59849885	scaffold_8-785	10.1
scaffold_8	64139590	64139743	scaffold_8-1106	10.1
scaffold_8	65351762	65351915	scaffold_8-1537	10.1
scaffold_8	69238292	69238445	scaffold_8-1051	10.1
scaffold_8	72121146	72121299	scaffold_8-1424	10.1
scaffold_8	75938270	75938423	scaffold_8-1396	10.1
scaffold_8	77976238	77976391	scaffold_8-1300	10.1
scaffold_8	78194412	78194565	scaffold_8-1383	10.1
scaffold_8	78882507	78882660	scaffold_8-1002	10.1
scaffold_8	79054323	79054476	scaffold_8-1086	10.1
scaffold_8	80401722	80401875	scaffold_8-1110	10.1
scaffold_8	80979015	80979168	scaffold_8-1330	10.1
scaffold_8	81232791	81232944	scaffold_8-1393	10.1
scaffold_8	82161142	82161295	scaffold_8-1035	10.1
scaffold_8	82300140	82300293	scaffold_8-1204	10.1
scaffold_8	82543302	82543455	scaffold_8-1125	10.1
scaffold_8	82550953	82551106	scaffold_8-1091	10.1
scaffold_8	83564000	83564153	scaffold_8-1406	10.1
scaffold_8	85820163	85820316	scaffold_8-849	10.1
scaffold_8	89779255	89779408	scaffold_8-1638	10.1
scaffold_8	90144367	90144520	scaffold_8-1152	10.1
scaffold_8	90270439	90270592	scaffold_8-1479	10.1
scaffold_8	91706234	91706387	scaffold_8-1104	10.1
scaffold_8	91804067	91804220	scaffold_8-1239	10.1
scaffold_8	93299790	93299943	scaffold_8-1357	10.1
scaffold_8	94179004	94179157	scaffold_8-1021	10.1
scaffold_8	94760270	94760423	scaffold_8-1319	10.1
scaffold_8	96788975	96789128	scaffold_8-1069	10.1
scaffold_8	105914818	105914971	scaffold_8-1441	10.1
scaffold_87	85931	86084	scaffold_87-5	10.1
scaffold_8b	359155	359308	scaffold_8b-30	10.1
scaffold_8b	1644523	1644676	scaffold_8b-15	10.1
scaffold_8c	3857494	3857647	scaffold_8c-51	10.1
scaffold_9	1620698	1620851	scaffold_9-909	10.1
scaffold_9	9743564	9743717	scaffold_9-1033	10.1
scaffold_9	17395703	17395856	scaffold_9-1051	10.1
scaffold_9	20790564	20790717	scaffold_9-1143	10.1
scaffold_9	20871524	20871677	scaffold_9-983	10.1
scaffold_9	26745883	26746036	scaffold_9-1189	10.1
scaffold_9	32112850	32113003	scaffold_9-969	10.1
scaffold_9	32588969	32589122	scaffold_9-681	10.1
scaffold_9	32989862	32990015	scaffold_9-827	10.1
scaffold_9	33451716	33451869	scaffold_9-734	10.1
scaffold_9	33850742	33850895	scaffold_9-703	10.1
scaffold_9	37577889	37578042	scaffold_9-1099	10.1
scaffold_9	37797553	37797706	scaffold_9-1184	10.1
scaffold_9	46802615	46802768	scaffold_9-715	10.1
scaffold_9	47275503	47275656	scaffold_9-899	10.1
scaffold_9	49112465	49112618	scaffold_9-1019	10.1
scaffold_9	54155870	54156023	scaffold_9-1133	10.1
scaffold_9	54907725	54907878	scaffold_9-964	10.1
scaffold_9	55040117	55040270	scaffold_9-1207	10.1
scaffold_9	63250830	63250983	scaffold_9-1155	10.1
scaffold_9	65387256	65387409	scaffold_9-981	10.1
scaffold_9	69243496	69243649	scaffold_9-1060	10.1
scaffold_9	74537456	74537609	scaffold_9-887	10.1
scaffold_9	79158201	79158354	scaffold_9-1013	10.1
scaffold_9	79462253	79462406	scaffold_9-1113	10.1
scaffold_9	83469658	83469811	scaffold_9-958	10.1
scaffold_9	83659844	83659997	scaffold_9-576	10.1
scaffold_9	84783549	84783702	scaffold_9-867	10.1
scaffold_9	85403999	85404152	scaffold_9-745	10.1
scaffold_9	85673507	85673660	scaffold_9-1084	10.1
scaffold_9	86739277	86739430	scaffold_9-852	10.1
scaffold_9	98236257	98236410	scaffold_9-812	10.1
scaffold_1	4933802	4933955	scaffold_1-2203	9.73
scaffold_1	7961655	7961808	scaffold_1-2371	9.73
scaffold_1	16267209	16267362	scaffold_1-1983	9.73
scaffold_1	17519346	17519499	scaffold_1-1640	9.73
scaffold_1	19045518	19045671	scaffold_1-2838	9.73
scaffold_1	22560389	22560542	scaffold_1-2172	9.73
scaffold_1	26225149	26225302	scaffold_1-2416	9.73
scaffold_1	29957401	29957554	scaffold_1-1884	9.73
scaffold_1	32475326	32475479	scaffold_1-1654	9.73
scaffold_1	33392139	33392292	scaffold_1-2322	9.73
scaffold_1	36263740	36263893	scaffold_1-2648	9.73
scaffold_1	38017373	38017526	scaffold_1-2402	9.73
scaffold_1	40691616	40691769	scaffold_1-1747	9.73
scaffold_1	43433444	43433597	scaffold_1-2808	9.73
scaffold_1	47939586	47939739	scaffold_1-2226	9.73
scaffold_1	50353254	50353407	scaffold_1-1420	9.73
scaffold_1	51269994	51270147	scaffold_1-1344	9.73
scaffold_1	55379558	55379711	scaffold_1-1751	9.73
scaffold_1	57586873	57587026	scaffold_1-1473	9.73
scaffold_1	57900372	57900525	scaffold_1-1930	9.73
scaffold_1	58959315	58959468	scaffold_1-2230	9.73
scaffold_1	62129590	62129743	scaffold_1-1606	9.73
scaffold_1	63176587	63176740	scaffold_1-2585	9.73
scaffold_1	64157470	64157623	scaffold_1-2423	9.73
scaffold_1	64186089	64186242	scaffold_1-1458	9.73
scaffold_1	65549085	65549238	scaffold_1-2123	9.73
scaffold_1	67513027	67513180	scaffold_1-2347	9.73
scaffold_1	67767481	67767634	scaffold_1-2088	9.73
scaffold_1	70872729	70872882	scaffold_1-2463	9.73
scaffold_1	73690616	73690769	scaffold_1-1688	9.73
scaffold_1	73859901	73860054	scaffold_1-2170	9.73
scaffold_1	75875362	75875515	scaffold_1-2271	9.73
scaffold_1	76143853	76144006	scaffold_1-2149	9.73
scaffold_1	83524777	83524930	scaffold_1-1589	9.73
scaffold_1	83646792	83646945	scaffold_1-1892	9.73
scaffold_1	85281613	85281766	scaffold_1-1808	9.73
scaffold_1	85814305	85814458	scaffold_1-2667	9.73
scaffold_1	86794200	86794353	scaffold_1-1716	9.73
scaffold_1	86926075	86926228	scaffold_1-2133	9.73
scaffold_1	87678540	87678693	scaffold_1-2426	9.73
scaffold_1	89412892	89413045	scaffold_1-2683	9.73
scaffold_1	89805111	89805264	scaffold_1-2458	9.73
scaffold_1	90551897	90552050	scaffold_1-1752	9.73
scaffold_1	94490628	94490781	scaffold_1-2017	9.73
scaffold_1	95406996	95407149	scaffold_1-2085	9.73
scaffold_1	96057480	96057633	scaffold_1-1463	9.73
scaffold_1	96471215	96471368	scaffold_1-2297	9.73
scaffold_1	100243734	100243887	scaffold_1-2771	9.73
scaffold_1	107882849	107883002	scaffold_1-1681	9.73
scaffold_1	111707674	111707827	scaffold_1-2370	9.73
scaffold_1	115871685	115871838	scaffold_1-1990	9.73
scaffold_1	118568690	118568843	scaffold_1-2148	9.73
scaffold_1	119802926	119803079	scaffold_1-1928	9.73
scaffold_1	120275169	120275322	scaffold_1-1801	9.73
scaffold_1	121002822	121002975	scaffold_1-1825	9.73
scaffold_1	124759603	124759756	scaffold_1-1404	9.73
scaffold_1	131172234	131172387	scaffold_1-2548	9.73
scaffold_1	134395021	134395174	scaffold_1-1613	9.73
scaffold_1	142078554	142078707	scaffold_1-1531	9.73
scaffold_1	142101035	142101188	scaffold_1-2471	9.73
scaffold_1	144754953	144755106	scaffold_1-2096	9.73
scaffold_1	147773205	147773358	scaffold_1-2318	9.73
scaffold_1	151247251	151247404	scaffold_1-2355	9.73
scaffold_1	159567160	159567313	scaffold_1-2519	9.73
scaffold_1	162559380	162559533	scaffold_1-1812	9.73
scaffold_1	162565856	162566009	scaffold_1-1911	9.73
scaffold_1	163659435	163659588	scaffold_1-2239	9.73
scaffold_1	169337050	169337203	scaffold_1-2019	9.73
scaffold_1	169451223	169451376	scaffold_1-2249	9.73
scaffold_1	170152510	170152663	scaffold_1-2156	9.73
scaffold_1	173078798	173078951	scaffold_1-2229	9.73
scaffold_1	173713866	173714019	scaffold_1-1865	9.73
scaffold_1	173779174	173779327	scaffold_1-2503	9.73
scaffold_1	178210135	178210288	scaffold_1-2102	9.73
scaffold_1	182861017	182861170	scaffold_1-2051	9.73
scaffold_1	183412826	183412979	scaffold_1-2052	9.73
scaffold_1	186233638	186233791	scaffold_1-1732	9.73
scaffold_1	190847513	190847666	scaffold_1-2336	9.73
scaffold_1	193637673	193637826	scaffold_1-2305	9.73
scaffold_1	197510718	197510871	scaffold_1-2411	9.73
scaffold_1	198498346	198498499	scaffold_1-2115	9.73
scaffold_1	199154020	199154173	scaffold_1-2194	9.73
scaffold_1	203464878	203465031	scaffold_1-2044	9.73
scaffold_1	204078241	204078394	scaffold_1-2572	9.73
scaffold_10	2482214	2482367	scaffold_10-455	9.73
scaffold_10	4527099	4527252	scaffold_10-397	9.73
scaffold_10	5289928	5290081	scaffold_10-480	9.73
scaffold_10	5762428	5762581	scaffold_10-444	9.73
scaffold_10	7000952	7001105	scaffold_10-543	9.73
scaffold_10	7053641	7053794	scaffold_10-349	9.73
scaffold_10	7132073	7132226	scaffold_10-609	9.73
scaffold_10	8419522	8419675	scaffold_10-522	9.73
scaffold_10	9708250	9708403	scaffold_10-521	9.73
scaffold_10	10001685	10001838	scaffold_10-389	9.73
scaffold_10	10090033	10090186	scaffold_10-490	9.73
scaffold_10	10100214	10100367	scaffold_10-558	9.73
scaffold_10	11830580	11830733	scaffold_10-351	9.73
scaffold_10	12765123	12765276	scaffold_10-476	9.73
scaffold_10	12980476	12980629	scaffold_10-464	9.73
scaffold_10	15256473	15256626	scaffold_10-359	9.73
scaffold_10	17967228	17967381	scaffold_10-380	9.73
scaffold_10	19267445	19267598	scaffold_10-511	9.73
scaffold_10	21492547	21492700	scaffold_10-569	9.73
scaffold_10	21746609	21746762	scaffold_10-545	9.73
scaffold_10	22876452	22876605	scaffold_10-636	9.73
scaffold_10	24534583	24534736	scaffold_10-412	9.73
scaffold_10	28964510	28964663	scaffold_10-419	9.73
scaffold_10	29073772	29073925	scaffold_10-661	9.73
scaffold_10	29114104	29114257	scaffold_10-607	9.73
scaffold_10	36548466	36548619	scaffold_10-500	9.73
scaffold_10	36681059	36681212	scaffold_10-420	9.73
scaffold_10	37514375	37514528	scaffold_10-631	9.73
scaffold_108	141164	141317	scaffold_108-1	9.73
scaffold_127	1898	2051	scaffold_127-1	9.73
scaffold_187	5603	5756	scaffold_187-2	9.73
scaffold_2	998923	999076	scaffold_2-1424	9.73
scaffold_2	4221661	4221814	scaffold_2-1509	9.73
scaffold_2	8013623	8013776	scaffold_2-1492	9.73
scaffold_2	10855211	10855364	scaffold_2-998	9.73
scaffold_2	14003137	14003290	scaffold_2-1236	9.73
scaffold_2	14432369	14432522	scaffold_2-1755	9.73
scaffold_2	15534609	15534762	scaffold_2-1359	9.73
scaffold_2	22041218	22041371	scaffold_2-1563	9.73
scaffold_2	22105056	22105209	scaffold_2-1473	9.73
scaffold_2	32103762	32103915	scaffold_2-1694	9.73
scaffold_2	34496864	34497017	scaffold_2-1130	9.73
scaffold_2	36432970	36433123	scaffold_2-1192	9.73
scaffold_2	38542325	38542478	scaffold_2-1353	9.73
scaffold_2	40396167	40396320	scaffold_2-1543	9.73
scaffold_2	40396601	40396754	scaffold_2-1063	9.73
scaffold_2	44073328	44073481	scaffold_2-1333	9.73
scaffold_2	46256316	46256469	scaffold_2-1281	9.73
scaffold_2	46769028	46769181	scaffold_2-1321	9.73
scaffold_2	49327898	49328051	scaffold_2-1365	9.73
scaffold_2	54275274	54275427	scaffold_2-1241	9.73
scaffold_2	56637568	56637721	scaffold_2-1630	9.73
scaffold_2	58259426	58259579	scaffold_2-1104	9.73
scaffold_2	58352451	58352604	scaffold_2-1497	9.73
scaffold_2	58417584	58417737	scaffold_2-1282	9.73
scaffold_2	60547151	60547304	scaffold_2-1653	9.73
scaffold_2	63725275	63725428	scaffold_2-1368	9.73
scaffold_2	64383056	64383209	scaffold_2-1503	9.73
scaffold_2	65142235	65142388	scaffold_2-1120	9.73
scaffold_2	66742276	66742429	scaffold_2-1462	9.73
scaffold_2	70323190	70323343	scaffold_2-1609	9.73
scaffold_2	70334771	70334924	scaffold_2-1311	9.73
scaffold_2	71747946	71748099	scaffold_2-910	9.73
scaffold_2	72899326	72899479	scaffold_2-1307	9.73
scaffold_2	74041134	74041287	scaffold_2-1507	9.73
scaffold_2	75538899	75539052	scaffold_2-1453	9.73
scaffold_2	76948799	76948952	scaffold_2-1096	9.73
scaffold_2	78288597	78288750	scaffold_2-1293	9.73
scaffold_2	78304610	78304763	scaffold_2-1346	9.73
scaffold_2	85239242	85239395	scaffold_2-1126	9.73
scaffold_2	91152695	91152848	scaffold_2-1376	9.73
scaffold_2	91529522	91529675	scaffold_2-1483	9.73
scaffold_2	91938775	91938928	scaffold_2-1428	9.73
scaffold_2	92384048	92384201	scaffold_2-1745	9.73
scaffold_2	96743713	96743866	scaffold_2-1660	9.73
scaffold_2	100657568	100657721	scaffold_2-1329	9.73
scaffold_2	107442676	107442829	scaffold_2-1131	9.73
scaffold_2	109390914	109391067	scaffold_2-1687	9.73
scaffold_2	116848842	116848995	scaffold_2-1260	9.73
scaffold_2	117761039	117761192	scaffold_2-1167	9.73
scaffold_2	117764240	117764393	scaffold_2-1280	9.73
scaffold_2	127926566	127926719	scaffold_2-1253	9.73
scaffold_2	129143325	129143478	scaffold_2-1537	9.73
scaffold_2	133712029	133712182	scaffold_2-1046	9.73
scaffold_2	140915818	140915971	scaffold_2-1363	9.73
scaffold_2	144020062	144020215	scaffold_2-1439	9.73
scaffold_210	24183	24336	scaffold_210-3	9.73
scaffold_237	64177	64330	scaffold_237-3	9.73
scaffold_24	262210	262363	scaffold_24-19	9.73
scaffold_241	25569	25722	scaffold_241-1	9.73
scaffold_25	82201	82354	scaffold_25-7	9.73
scaffold_28	165660	165813	scaffold_28-26	9.73
scaffold_3	2808670	2808823	scaffold_3-1204	9.73
scaffold_3	3957254	3957407	scaffold_3-1140	9.73
scaffold_3	4207107	4207260	scaffold_3-924	9.73
scaffold_3	4339153	4339306	scaffold_3-620	9.73
scaffold_3	5107408	5107561	scaffold_3-1084	9.73
scaffold_3	8162234	8162387	scaffold_3-1233	9.73
scaffold_3	9804956	9805109	scaffold_3-1269	9.73
scaffold_3	10364546	10364699	scaffold_3-1461	9.73
scaffold_3	10658921	10659074	scaffold_3-1665	9.73
scaffold_3	11626301	11626454	scaffold_3-1176	9.73
scaffold_3	12589513	12589666	scaffold_3-1553	9.73
scaffold_3	14916162	14916315	scaffold_3-1042	9.73
scaffold_3	15828463	15828616	scaffold_3-1206	9.73
scaffold_3	27646827	27646980	scaffold_3-1491	9.73
scaffold_3	28883631	28883784	scaffold_3-906	9.73
scaffold_3	29527056	29527209	scaffold_3-1335	9.73
scaffold_3	31026233	31026386	scaffold_3-1455	9.73
scaffold_3	32456749	32456902	scaffold_3-1260	9.73
scaffold_3	32812494	32812647	scaffold_3-1480	9.73
scaffold_3	33804293	33804446	scaffold_3-1217	9.73
scaffold_3	35715567	35715720	scaffold_3-1044	9.73
scaffold_3	37008644	37008797	scaffold_3-936	9.73
scaffold_3	40956629	40956782	scaffold_3-927	9.73
scaffold_3	44788091	44788244	scaffold_3-1323	9.73
scaffold_3	48230467	48230620	scaffold_3-982	9.73
scaffold_3	51719578	51719731	scaffold_3-887	9.73
scaffold_3	53239926	53240079	scaffold_3-1287	9.73
scaffold_3	54510908	54511061	scaffold_3-1429	9.73
scaffold_3	62836008	62836161	scaffold_3-1327	9.73
scaffold_3	65961323	65961476	scaffold_3-1265	9.73
scaffold_3	67108070	67108223	scaffold_3-1223	9.73
scaffold_3	69039765	69039918	scaffold_3-1457	9.73
scaffold_3	76529288	76529441	scaffold_3-1262	9.73
scaffold_3	78820571	78820724	scaffold_3-1052	9.73
scaffold_3	81276218	81276371	scaffold_3-1194	9.73
scaffold_3	84819398	84819551	scaffold_3-1268	9.73
scaffold_3	86168267	86168420	scaffold_3-1441	9.73
scaffold_3	90148519	90148672	scaffold_3-1354	9.73
scaffold_3	92268995	92269148	scaffold_3-986	9.73
scaffold_3	93254368	93254521	scaffold_3-1181	9.73
scaffold_3	93353711	93353864	scaffold_3-1448	9.73
scaffold_3	98349586	98349739	scaffold_3-1182	9.73
scaffold_3	103123268	103123421	scaffold_3-1584	9.73
scaffold_3	104107941	104108094	scaffold_3-1308	9.73
scaffold_3	106263782	106263935	scaffold_3-1364	9.73
scaffold_3	110034023	110034176	scaffold_3-1326	9.73
scaffold_3	111934602	111934755	scaffold_3-1272	9.73
scaffold_3	114695360	114695513	scaffold_3-1681	9.73
scaffold_3	115548319	115548472	scaffold_3-1231	9.73
scaffold_3	115789380	115789533	scaffold_3-1465	9.73
scaffold_3	115999715	115999868	scaffold_3-1136	9.73
scaffold_3	116865323	116865476	scaffold_3-1297	9.73
scaffold_3730	3853	4006	scaffold_3730-1	9.73
scaffold_38	505362	505515	scaffold_38-10	9.73
scaffold_4	2167343	2167496	scaffold_4-1286	9.73
scaffold_4	6472010	6472163	scaffold_4-1747	9.73
scaffold_4	8379871	8380024	scaffold_4-878	9.73
scaffold_4	9131069	9131222	scaffold_4-1013	9.73
scaffold_4	9230830	9230983	scaffold_4-1285	9.73
scaffold_4	10605315	10605468	scaffold_4-1327	9.73
scaffold_4	10741141	10741294	scaffold_4-1299	9.73
scaffold_4	11084027	11084180	scaffold_4-1636	9.73
scaffold_4	11113965	11114118	scaffold_4-1495	9.73
scaffold_4	12140072	12140225	scaffold_4-1772	9.73
scaffold_4	12920587	12920740	scaffold_4-1742	9.73
scaffold_4	17029650	17029803	scaffold_4-1489	9.73
scaffold_4	17186660	17186813	scaffold_4-1178	9.73
scaffold_4	17202934	17203087	scaffold_4-1240	9.73
scaffold_4	21301483	21301636	scaffold_4-1534	9.73
scaffold_4	22216711	22216864	scaffold_4-1730	9.73
scaffold_4	28923531	28923684	scaffold_4-1785	9.73
scaffold_4	32071134	32071287	scaffold_4-1125	9.73
scaffold_4	32226194	32226347	scaffold_4-1140	9.73
scaffold_4	34720138	34720291	scaffold_4-1287	9.73
scaffold_4	43306643	43306796	scaffold_4-1326	9.73
scaffold_4	44373673	44373826	scaffold_4-1279	9.73
scaffold_4	46974644	46974797	scaffold_4-1444	9.73
scaffold_4	47012239	47012392	scaffold_4-1089	9.73
scaffold_4	47191678	47191831	scaffold_4-988	9.73
scaffold_4	48739214	48739367	scaffold_4-1099	9.73
scaffold_4	51505400	51505553	scaffold_4-1041	9.73
scaffold_4	51547775	51547928	scaffold_4-1502	9.73
scaffold_4	51986694	51986847	scaffold_4-1323	9.73
scaffold_4	53518996	53519149	scaffold_4-1533	9.73
scaffold_4	57805782	57805935	scaffold_4-1122	9.73
scaffold_4	57938474	57938627	scaffold_4-1105	9.73
scaffold_4	61586632	61586785	scaffold_4-1151	9.73
scaffold_4	61597326	61597479	scaffold_4-1235	9.73
scaffold_4	62325708	62325861	scaffold_4-1015	9.73
scaffold_4	64064994	64065147	scaffold_4-1267	9.73
scaffold_4	64178482	64178635	scaffold_4-1516	9.73
scaffold_4	69199004	69199157	scaffold_4-1199	9.73
scaffold_4	73874660	73874813	scaffold_4-1020	9.73
scaffold_4	74335888	74336041	scaffold_4-1548	9.73
scaffold_4	80210181	80210334	scaffold_4-1403	9.73
scaffold_4	80381463	80381616	scaffold_4-1298	9.73
scaffold_4	83824453	83824606	scaffold_4-1437	9.73
scaffold_4	86907578	86907731	scaffold_4-1440	9.73
scaffold_4	86949180	86949333	scaffold_4-1388	9.73
scaffold_4	87320685	87320838	scaffold_4-1359	9.73
scaffold_4	90339971	90340124	scaffold_4-1613	9.73
scaffold_4	93563924	93564077	scaffold_4-1509	9.73
scaffold_4	94644399	94644552	scaffold_4-1583	9.73
scaffold_4	97525642	97525795	scaffold_4-1208	9.73
scaffold_4	97547910	97548063	scaffold_4-1416	9.73
scaffold_4	97559239	97559392	scaffold_4-1337	9.73
scaffold_4	97595585	97595738	scaffold_4-1560	9.73
scaffold_4	101453538	101453691	scaffold_4-1531	9.73
scaffold_4	103773319	103773472	scaffold_4-1490	9.73
scaffold_4	110135817	110135970	scaffold_4-1466	9.73
scaffold_4	113532156	113532309	scaffold_4-1630	9.73
scaffold_4	116713698	116713851	scaffold_4-1138	9.73
scaffold_4	121806616	121806769	scaffold_4-1752	9.73
scaffold_4	125148614	125148767	scaffold_4-1221	9.73
scaffold_4	133296320	133296473	scaffold_4-1378	9.73
scaffold_4	138320553	138320706	scaffold_4-794	9.73
scaffold_4	139626103	139626256	scaffold_4-1132	9.73
scaffold_467	76838	76991	scaffold_467-4	9.73
scaffold_47	328875	329028	scaffold_47-4	9.73
scaffold_48	74040	74193	scaffold_48-7	9.73
scaffold_48	515283	515436	scaffold_48-5	9.73
scaffold_5	760574	760727	scaffold_5-936	9.73
scaffold_5	2006240	2006393	scaffold_5-1168	9.73
scaffold_5	2563000	2563153	scaffold_5-883	9.73
scaffold_5	10929783	10929936	scaffold_5-805	9.73
scaffold_5	11459004	11459157	scaffold_5-1015	9.73
scaffold_5	12308558	12308711	scaffold_5-1072	9.73
scaffold_5	12967228	12967381	scaffold_5-930	9.73
scaffold_5	13085673	13085826	scaffold_5-1345	9.73
scaffold_5	16682162	16682315	scaffold_5-690	9.73
scaffold_5	18862459	18862612	scaffold_5-792	9.73
scaffold_5	23521301	23521454	scaffold_5-1306	9.73
scaffold_5	26073672	26073825	scaffold_5-1057	9.73
scaffold_5	28090811	28090964	scaffold_5-861	9.73
scaffold_5	28183990	28184143	scaffold_5-717	9.73
scaffold_5	31027531	31027684	scaffold_5-939	9.73
scaffold_5	36521668	36521821	scaffold_5-1085	9.73
scaffold_5	37303379	37303532	scaffold_5-811	9.73
scaffold_5	41096996	41097149	scaffold_5-1004	9.73
scaffold_5	47581569	47581722	scaffold_5-1156	9.73
scaffold_5	48101385	48101538	scaffold_5-927	9.73
scaffold_5	49853071	49853224	scaffold_5-1062	9.73
scaffold_5	50700981	50701134	scaffold_5-1061	9.73
scaffold_5	57993976	57994129	scaffold_5-1208	9.73
scaffold_5	66060644	66060797	scaffold_5-767	9.73
scaffold_5	68496765	68496918	scaffold_5-1212	9.73
scaffold_5	73470002	73470155	scaffold_5-890	9.73
scaffold_5	74441632	74441785	scaffold_5-1100	9.73
scaffold_5	77222441	77222594	scaffold_5-832	9.73
scaffold_5	78775639	78775792	scaffold_5-1331	9.73
scaffold_5	79622030	79622183	scaffold_5-1117	9.73
scaffold_5	80052266	80052419	scaffold_5-868	9.73
scaffold_5	85991401	85991554	scaffold_5-983	9.73
scaffold_5	87974768	87974921	scaffold_5-1065	9.73
scaffold_5	90191279	90191432	scaffold_5-1173	9.73
scaffold_5	95627737	95627890	scaffold_5-1009	9.73
scaffold_5	100013038	100013191	scaffold_5-592	9.73
scaffold_5	111901966	111902119	scaffold_5-781	9.73
scaffold_5	113125422	113125575	scaffold_5-1167	9.73
scaffold_5	117007092	117007245	scaffold_5-1099	9.73
scaffold_52	254839	254992	scaffold_52-11	9.73
scaffold_53	67707	67860	scaffold_53-3	9.73
scaffold_599	21049	21202	scaffold_599-1	9.73
scaffold_599	21621	21774	scaffold_599-2	9.73
scaffold_5b	684461	684614	scaffold_5b-33	9.73
scaffold_6	1712261	1712414	scaffold_6-947	9.73
scaffold_6	1790699	1790852	scaffold_6-1319	9.73
scaffold_6	3271678	3271831	scaffold_6-1606	9.73
scaffold_6	7873405	7873558	scaffold_6-1412	9.73
scaffold_6	11661719	11661872	scaffold_6-1232	9.73
scaffold_6	21361463	21361616	scaffold_6-1159	9.73
scaffold_6	26120170	26120323	scaffold_6-1169	9.73
scaffold_6	27249052	27249205	scaffold_6-1221	9.73
scaffold_6	30276352	30276505	scaffold_6-1499	9.73
scaffold_6	33541637	33541790	scaffold_6-984	9.73
scaffold_6	39725387	39725540	scaffold_6-1048	9.73
scaffold_6	43045867	43046020	scaffold_6-1665	9.73
scaffold_6	43074535	43074688	scaffold_6-1664	9.73
scaffold_6	44266497	44266650	scaffold_6-1204	9.73
scaffold_6	45610115	45610268	scaffold_6-1440	9.73
scaffold_6	46511999	46512152	scaffold_6-1112	9.73
scaffold_6	47366378	47366531	scaffold_6-1605	9.73
scaffold_6	50244620	50244773	scaffold_6-1572	9.73
scaffold_6	52059065	52059218	scaffold_6-1545	9.73
scaffold_6	52186117	52186270	scaffold_6-1430	9.73
scaffold_6	55046622	55046775	scaffold_6-1506	9.73
scaffold_6	56052415	56052568	scaffold_6-1109	9.73
scaffold_6	57399645	57399798	scaffold_6-1370	9.73
scaffold_6	57557968	57558121	scaffold_6-1045	9.73
scaffold_6	57879361	57879514	scaffold_6-1027	9.73
scaffold_6	58005756	58005909	scaffold_6-1533	9.73
scaffold_6	58375860	58376013	scaffold_6-1438	9.73
scaffold_6	59539967	59540120	scaffold_6-1516	9.73
scaffold_6	60323031	60323184	scaffold_6-1375	9.73
scaffold_6	62312183	62312336	scaffold_6-1059	9.73
scaffold_6	63766009	63766162	scaffold_6-1436	9.73
scaffold_6	71136906	71137059	scaffold_6-1263	9.73
scaffold_6	78962612	78962765	scaffold_6-1108	9.73
scaffold_6	79132425	79132578	scaffold_6-1178	9.73
scaffold_6	80657466	80657619	scaffold_6-1327	9.73
scaffold_6	85733012	85733165	scaffold_6-1105	9.73
scaffold_6	86379572	86379725	scaffold_6-1681	9.73
scaffold_6	86708299	86708452	scaffold_6-1188	9.73
scaffold_6	90530441	90530594	scaffold_6-1078	9.73
scaffold_6	90559692	90559845	scaffold_6-1134	9.73
scaffold_6	91090055	91090208	scaffold_6-1322	9.73
scaffold_6	98139923	98140076	scaffold_6-1420	9.73
scaffold_6	101446281	101446434	scaffold_6-1214	9.73
scaffold_6	101520912	101521065	scaffold_6-1100	9.73
scaffold_6	103719776	103719929	scaffold_6-1542	9.73
scaffold_6	103980022	103980175	scaffold_6-1424	9.73
scaffold_6	104155513	104155666	scaffold_6-1217	9.73
scaffold_6	104171459	104171612	scaffold_6-1166	9.73
scaffold_6	105625035	105625188	scaffold_6-1551	9.73
scaffold_6	108524290	108524443	scaffold_6-1359	9.73
scaffold_6	108761808	108761961	scaffold_6-1310	9.73
scaffold_6	109108337	109108490	scaffold_6-1225	9.73
scaffold_6	111323996	111324149	scaffold_6-1645	9.73
scaffold_6	116368663	116368816	scaffold_6-1393	9.73
scaffold_6	118782655	118782808	scaffold_6-1196	9.73
scaffold_6	120199128	120199281	scaffold_6-1595	9.73
scaffold_6	122163634	122163787	scaffold_6-1615	9.73
scaffold_6	123364187	123364340	scaffold_6-1306	9.73
scaffold_6	123941179	123941332	scaffold_6-1102	9.73
scaffold_6	124214238	124214391	scaffold_6-921	9.73
scaffold_6	127870927	127871080	scaffold_6-1057	9.73
scaffold_6	134507079	134507232	scaffold_6-1235	9.73
scaffold_6	135992247	135992400	scaffold_6-986	9.73
scaffold_628	2732	2885	scaffold_628-1	9.73
scaffold_66	176334	176487	scaffold_66-3	9.73
scaffold_683	14944	15097	scaffold_683-1	9.73
scaffold_7	1846859	1847012	scaffold_7-1030	9.73
scaffold_7	2248336	2248489	scaffold_7-1138	9.73
scaffold_7	6018786	6018939	scaffold_7-1207	9.73
scaffold_7	7179864	7180017	scaffold_7-1529	9.73
scaffold_7	11425901	11426054	scaffold_7-1012	9.73
scaffold_7	11915441	11915594	scaffold_7-1252	9.73
scaffold_7	18825731	18825884	scaffold_7-1073	9.73
scaffold_7	22888048	22888201	scaffold_7-1198	9.73
scaffold_7	24326922	24327075	scaffold_7-1229	9.73
scaffold_7	25393771	25393924	scaffold_7-1168	9.73
scaffold_7	25412775	25412928	scaffold_7-1115	9.73
scaffold_7	26390255	26390408	scaffold_7-1151	9.73
scaffold_7	26982340	26982493	scaffold_7-1254	9.73
scaffold_7	32484395	32484548	scaffold_7-1279	9.73
scaffold_7	34669827	34669980	scaffold_7-1152	9.73
scaffold_7	35277779	35277932	scaffold_7-1293	9.73
scaffold_7	35941175	35941328	scaffold_7-1081	9.73
scaffold_7	36094984	36095137	scaffold_7-1248	9.73
scaffold_7	41289391	41289544	scaffold_7-1367	9.73
scaffold_7	43636090	43636243	scaffold_7-1406	9.73
scaffold_7	50353238	50353391	scaffold_7-1044	9.73
scaffold_7	51035578	51035731	scaffold_7-1257	9.73
scaffold_7	54626911	54627064	scaffold_7-1136	9.73
scaffold_7	56241356	56241509	scaffold_7-1527	9.73
scaffold_7	58564619	58564772	scaffold_7-1021	9.73
scaffold_7	60845434	60845587	scaffold_7-1023	9.73
scaffold_7	63504672	63504825	scaffold_7-1371	9.73
scaffold_7	65355439	65355592	scaffold_7-1004	9.73
scaffold_7	70570406	70570559	scaffold_7-1447	9.73
scaffold_7	70611273	70611426	scaffold_7-972	9.73
scaffold_7	75406012	75406165	scaffold_7-1262	9.73
scaffold_7	76556452	76556605	scaffold_7-1036	9.73
scaffold_7	77544401	77544554	scaffold_7-1123	9.73
scaffold_7	77551067	77551220	scaffold_7-1476	9.73
scaffold_7	80458708	80458861	scaffold_7-985	9.73
scaffold_7	82142399	82142552	scaffold_7-1149	9.73
scaffold_7	82219486	82219639	scaffold_7-1546	9.73
scaffold_7	93889948	93890101	scaffold_7-1568	9.73
scaffold_7	97606231	97606384	scaffold_7-1242	9.73
scaffold_7	98927741	98927894	scaffold_7-1250	9.73
scaffold_7	100271401	100271554	scaffold_7-1495	9.73
scaffold_7	100815809	100815962	scaffold_7-1145	9.73
scaffold_7	101057952	101058105	scaffold_7-1120	9.73
scaffold_7	103531894	103532047	scaffold_7-1285	9.73
scaffold_7	104015202	104015355	scaffold_7-1273	9.73
scaffold_7	104023162	104023315	scaffold_7-745	9.73
scaffold_7	105012079	105012232	scaffold_7-1569	9.73
scaffold_7	107478303	107478456	scaffold_7-1037	9.73
scaffold_7	109580768	109580921	scaffold_7-1444	9.73
scaffold_7	109587625	109587778	scaffold_7-1449	9.73
scaffold_7	111233676	111233829	scaffold_7-1375	9.73
scaffold_7	113950848	113951001	scaffold_7-1475	9.73
scaffold_7	115721844	115721997	scaffold_7-1219	9.73
scaffold_72	235355	235508	scaffold_72-4	9.73
scaffold_8	3700	3853	scaffold_8-1155	9.73
scaffold_8	18840	18993	scaffold_8-1018	9.73
scaffold_8	1110410	1110563	scaffold_8-1359	9.73
scaffold_8	2684477	2684630	scaffold_8-1074	9.73
scaffold_8	3037916	3038069	scaffold_8-777	9.73
scaffold_8	3050141	3050294	scaffold_8-1388	9.73
scaffold_8	4718037	4718190	scaffold_8-1257	9.73
scaffold_8	6224410	6224563	scaffold_8-1385	9.73
scaffold_8	6999568	6999721	scaffold_8-1535	9.73
scaffold_8	7346513	7346666	scaffold_8-992	9.73
scaffold_8	8555897	8556050	scaffold_8-1310	9.73
scaffold_8	9179633	9179786	scaffold_8-1006	9.73
scaffold_8	9183764	9183917	scaffold_8-1199	9.73
scaffold_8	11051976	11052129	scaffold_8-1394	9.73
scaffold_8	13995033	13995186	scaffold_8-1236	9.73
scaffold_8	14487546	14487699	scaffold_8-1168	9.73
scaffold_8	15776874	15777027	scaffold_8-1332	9.73
scaffold_8	17137291	17137444	scaffold_8-838	9.73
scaffold_8	21443554	21443707	scaffold_8-1226	9.73
scaffold_8	26378080	26378233	scaffold_8-1362	9.73
scaffold_8	28001954	28002107	scaffold_8-1276	9.73
scaffold_8	32846698	32846851	scaffold_8-1555	9.73
scaffold_8	35569498	35569651	scaffold_8-1228	9.73
scaffold_8	37607968	37608121	scaffold_8-1446	9.73
scaffold_8	37778395	37778548	scaffold_8-1038	9.73
scaffold_8	37799907	37800060	scaffold_8-1207	9.73
scaffold_8	42329091	42329244	scaffold_8-1486	9.73
scaffold_8	44916257	44916410	scaffold_8-1175	9.73
scaffold_8	46555507	46555660	scaffold_8-1218	9.73
scaffold_8	47099382	47099535	scaffold_8-673	9.73
scaffold_8	47264279	47264432	scaffold_8-1003	9.73
scaffold_8	47313092	47313245	scaffold_8-1536	9.73
scaffold_8	48056939	48057092	scaffold_8-1401	9.73
scaffold_8	51301167	51301320	scaffold_8-1048	9.73
scaffold_8	52533836	52533989	scaffold_8-1148	9.73
scaffold_8	53718024	53718177	scaffold_8-1166	9.73
scaffold_8	54936881	54937034	scaffold_8-1607	9.73
scaffold_8	55500197	55500350	scaffold_8-1611	9.73
scaffold_8	55783424	55783577	scaffold_8-995	9.73
scaffold_8	55947722	55947875	scaffold_8-1379	9.73
scaffold_8	56509533	56509686	scaffold_8-1313	9.73
scaffold_8	56959565	56959718	scaffold_8-1201	9.73
scaffold_8	64313084	64313237	scaffold_8-1223	9.73
scaffold_8	65063906	65064059	scaffold_8-819	9.73
scaffold_8	65615506	65615659	scaffold_8-1391	9.73
scaffold_8	65624457	65624610	scaffold_8-582	9.73
scaffold_8	72241529	72241682	scaffold_8-1410	9.73
scaffold_8	73353640	73353793	scaffold_8-1277	9.73
scaffold_8	73440682	73440835	scaffold_8-1087	9.73
scaffold_8	74417150	74417303	scaffold_8-1373	9.73
scaffold_8	74964497	74964650	scaffold_8-962	9.73
scaffold_8	77383882	77384035	scaffold_8-1297	9.73
scaffold_8	77392147	77392300	scaffold_8-1109	9.73
scaffold_8	77946096	77946249	scaffold_8-1241	9.73
scaffold_8	78172491	78172644	scaffold_8-923	9.73
scaffold_8	80524903	80525056	scaffold_8-1368	9.73
scaffold_8	82089211	82089364	scaffold_8-1288	9.73
scaffold_8	86349504	86349657	scaffold_8-1309	9.73
scaffold_8	86911492	86911645	scaffold_8-927	9.73
scaffold_8	88376894	88377047	scaffold_8-1326	9.73
scaffold_8	92814610	92814763	scaffold_8-1118	9.73
scaffold_8	94572350	94572503	scaffold_8-1135	9.73
scaffold_8	105817656	105817809	scaffold_8-1365	9.73
scaffold_8	105838446	105838599	scaffold_8-1322	9.73
scaffold_8	105860283	105860436	scaffold_8-1280	9.73
scaffold_8	105911162	105911315	scaffold_8-1381	9.73
scaffold_8	107029045	107029198	scaffold_8-1274	9.73
scaffold_8	107029318	107029471	scaffold_8-798	9.73
scaffold_8b	79805	79958	scaffold_8b-27	9.73
scaffold_8b	145141	145294	scaffold_8b-19	9.73
scaffold_8b	397668	397821	scaffold_8b-26	9.73
scaffold_8c	2720189	2720342	scaffold_8c-43	9.73
scaffold_8c	3666330	3666483	scaffold_8c-38	9.73
scaffold_8c	3753494	3753647	scaffold_8c-45	9.73
scaffold_9	444065	444218	scaffold_9-885	9.73
scaffold_9	1481625	1481778	scaffold_9-836	9.73
scaffold_9	3549692	3549845	scaffold_9-761	9.73
scaffold_9	5199905	5200058	scaffold_9-935	9.73
scaffold_9	9138788	9138941	scaffold_9-930	9.73
scaffold_9	12396867	12397020	scaffold_9-690	9.73
scaffold_9	13147961	13148114	scaffold_9-942	9.73
scaffold_9	13183764	13183917	scaffold_9-870	9.73
scaffold_9	14196139	14196292	scaffold_9-945	9.73
scaffold_9	14638567	14638720	scaffold_9-1248	9.73
scaffold_9	15768943	15769096	scaffold_9-750	9.73
scaffold_9	17474808	17474961	scaffold_9-934	9.73
scaffold_9	19143174	19143327	scaffold_9-860	9.73
scaffold_9	22056754	22056907	scaffold_9-823	9.73
scaffold_9	22265189	22265342	scaffold_9-1183	9.73
scaffold_9	23123181	23123334	scaffold_9-1117	9.73
scaffold_9	24848186	24848339	scaffold_9-1088	9.73
scaffold_9	25777495	25777648	scaffold_9-775	9.73
scaffold_9	27223124	27223277	scaffold_9-1114	9.73
scaffold_9	30260786	30260939	scaffold_9-751	9.73
scaffold_9	32893052	32893205	scaffold_9-959	9.73
scaffold_9	33724474	33724627	scaffold_9-647	9.73
scaffold_9	37577402	37577555	scaffold_9-917	9.73
scaffold_9	37636428	37636581	scaffold_9-794	9.73
scaffold_9	43843593	43843746	scaffold_9-1261	9.73
scaffold_9	48487902	48488055	scaffold_9-1151	9.73
scaffold_9	55765319	55765472	scaffold_9-1042	9.73
scaffold_9	60033517	60033670	scaffold_9-882	9.73
scaffold_9	62873071	62873224	scaffold_9-1232	9.73
scaffold_9	65434639	65434792	scaffold_9-980	9.73
scaffold_9	66911260	66911413	scaffold_9-963	9.73
scaffold_9	69515780	69515933	scaffold_9-1101	9.73
scaffold_9	76902373	76902526	scaffold_9-1222	9.73
scaffold_9	76983953	76984106	scaffold_9-1096	9.73
scaffold_9	84792300	84792453	scaffold_9-650	9.73
scaffold_9	86000847	86001000	scaffold_9-889	9.73
scaffold_9	86785843	86785996	scaffold_9-869	9.73
scaffold_9	93082689	93082842	scaffold_9-842	9.73
scaffold_9	96194890	96195043	scaffold_9-818	9.73
scaffold_1	9263519	9263672	scaffold_1-2223	9.33
scaffold_1	9563132	9563285	scaffold_1-3149	9.33
scaffold_1	10098860	10099013	scaffold_1-3288	9.33
scaffold_1	17718715	17718868	scaffold_1-2783	9.33
scaffold_1	18009908	18010061	scaffold_1-2687	9.33
scaffold_1	22750658	22750811	scaffold_1-1873	9.33
scaffold_1	24778759	24778912	scaffold_1-2390	9.33
scaffold_1	25495243	25495396	scaffold_1-2762	9.33
scaffold_1	26563510	26563663	scaffold_1-1744	9.33
scaffold_1	27939880	27940033	scaffold_1-2697	9.33
scaffold_1	30159175	30159328	scaffold_1-2625	9.33
scaffold_1	31931286	31931439	scaffold_1-2007	9.33
scaffold_1	35674390	35674543	scaffold_1-2991	9.33
scaffold_1	35922233	35922386	scaffold_1-2563	9.33
scaffold_1	37904783	37904936	scaffold_1-3273	9.33
scaffold_1	39160908	39161061	scaffold_1-2092	9.33
scaffold_1	39847337	39847490	scaffold_1-2139	9.33
scaffold_1	40525423	40525576	scaffold_1-2207	9.33
scaffold_1	41666834	41666987	scaffold_1-2860	9.33
scaffold_1	42285294	42285447	scaffold_1-3249	9.33
scaffold_1	44077874	44078027	scaffold_1-2111	9.33
scaffold_1	45165108	45165261	scaffold_1-2435	9.33
scaffold_1	46499745	46499898	scaffold_1-2653	9.33
scaffold_1	46828760	46828913	scaffold_1-1761	9.33
scaffold_1	47040203	47040356	scaffold_1-2004	9.33
scaffold_1	52194403	52194556	scaffold_1-1383	9.33
scaffold_1	54188671	54188824	scaffold_1-2161	9.33
scaffold_1	55406988	55407141	scaffold_1-2944	9.33
scaffold_1	55977169	55977322	scaffold_1-2307	9.33
scaffold_1	56103864	56104017	scaffold_1-2439	9.33
scaffold_1	56206143	56206296	scaffold_1-1881	9.33
scaffold_1	56386840	56386993	scaffold_1-2586	9.33
scaffold_1	56647738	56647891	scaffold_1-2610	9.33
scaffold_1	57481949	57482102	scaffold_1-2832	9.33
scaffold_1	58262149	58262302	scaffold_1-3043	9.33
scaffold_1	61131520	61131673	scaffold_1-3208	9.33
scaffold_1	61774419	61774572	scaffold_1-2892	9.33
scaffold_1	62214882	62215035	scaffold_1-2658	9.33
scaffold_1	62344423	62344576	scaffold_1-2384	9.33
scaffold_1	62532038	62532191	scaffold_1-2693	9.33
scaffold_1	62756020	62756173	scaffold_1-2299	9.33
scaffold_1	64064051	64064204	scaffold_1-2131	9.33
scaffold_1	64102386	64102539	scaffold_1-1839	9.33
scaffold_1	65544636	65544789	scaffold_1-2359	9.33
scaffold_1	70186943	70187096	scaffold_1-2700	9.33
scaffold_1	72600385	72600538	scaffold_1-2494	9.33
scaffold_1	74020754	74020907	scaffold_1-1819	9.33
scaffold_1	75959597	75959750	scaffold_1-3136	9.33
scaffold_1	76786090	76786243	scaffold_1-1567	9.33
scaffold_1	76787445	76787598	scaffold_1-2361	9.33
scaffold_1	85617185	85617338	scaffold_1-1784	9.33
scaffold_1	86056684	86056837	scaffold_1-2478	9.33
scaffold_1	86058232	86058385	scaffold_1-2769	9.33
scaffold_1	89255736	89255889	scaffold_1-2028	9.33
scaffold_1	91903623	91903776	scaffold_1-2021	9.33
scaffold_1	93140729	93140882	scaffold_1-1938	9.33
scaffold_1	96141493	96141646	scaffold_1-2234	9.33
scaffold_1	96168903	96169056	scaffold_1-1789	9.33
scaffold_1	96471043	96471196	scaffold_1-2084	9.33
scaffold_1	97178802	97178955	scaffold_1-3018	9.33
scaffold_1	98861492	98861645	scaffold_1-2993	9.33
scaffold_1	100121952	100122105	scaffold_1-2711	9.33
scaffold_1	100394791	100394944	scaffold_1-1711	9.33
scaffold_1	102204446	102204599	scaffold_1-2774	9.33
scaffold_1	103860015	103860168	scaffold_1-2447	9.33
scaffold_1	106203869	106204022	scaffold_1-3038	9.33
scaffold_1	106434965	106435118	scaffold_1-1895	9.33
scaffold_1	106904079	106904232	scaffold_1-2698	9.33
scaffold_1	114305098	114305251	scaffold_1-2147	9.33
scaffold_1	114628217	114628370	scaffold_1-2477	9.33
scaffold_1	115184293	115184446	scaffold_1-2419	9.33
scaffold_1	115398871	115399024	scaffold_1-1557	9.33
scaffold_1	117726512	117726665	scaffold_1-1745	9.33
scaffold_1	118785086	118785239	scaffold_1-2497	9.33
scaffold_1	121033758	121033911	scaffold_1-2421	9.33
scaffold_1	123582598	123582751	scaffold_1-2313	9.33
scaffold_1	124631301	124631454	scaffold_1-2162	9.33
scaffold_1	124650495	124650648	scaffold_1-3332	9.33
scaffold_1	125690141	125690294	scaffold_1-1816	9.33
scaffold_1	126030331	126030484	scaffold_1-2715	9.33
scaffold_1	126427537	126427690	scaffold_1-2329	9.33
scaffold_1	128916370	128916523	scaffold_1-2518	9.33
scaffold_1	129676834	129676987	scaffold_1-2273	9.33
scaffold_1	130483289	130483442	scaffold_1-1982	9.33
scaffold_1	136125691	136125844	scaffold_1-1991	9.33
scaffold_1	139080243	139080396	scaffold_1-2596	9.33
scaffold_1	143333071	143333224	scaffold_1-2867	9.33
scaffold_1	144694367	144694520	scaffold_1-2324	9.33
scaffold_1	146353119	146353272	scaffold_1-1971	9.33
scaffold_1	149241690	149241843	scaffold_1-1842	9.33
scaffold_1	153062094	153062247	scaffold_1-3304	9.33
scaffold_1	154556009	154556162	scaffold_1-2422	9.33
scaffold_1	155198935	155199088	scaffold_1-2859	9.33
scaffold_1	155749621	155749774	scaffold_1-1835	9.33
scaffold_1	163574117	163574270	scaffold_1-1967	9.33
scaffold_1	165381370	165381523	scaffold_1-3009	9.33
scaffold_1	165540758	165540911	scaffold_1-2534	9.33
scaffold_1	169231158	169231311	scaffold_1-3001	9.33
scaffold_1	169830371	169830524	scaffold_1-1963	9.33
scaffold_1	171826360	171826513	scaffold_1-1860	9.33
scaffold_1	173056209	173056362	scaffold_1-3286	9.33
scaffold_1	175722056	175722209	scaffold_1-2014	9.33
scaffold_1	176722426	176722579	scaffold_1-1985	9.33
scaffold_1	179017212	179017365	scaffold_1-2067	9.33
scaffold_1	179219971	179220124	scaffold_1-2211	9.33
scaffold_1	181708399	181708552	scaffold_1-2646	9.33
scaffold_1	183052374	183052527	scaffold_1-2185	9.33
scaffold_1	200426089	200426242	scaffold_1-1578	9.33
scaffold_1	200676028	200676181	scaffold_1-2733	9.33
scaffold_1	201208771	201208924	scaffold_1-2058	9.33
scaffold_1	201461695	201461848	scaffold_1-2104	9.33
scaffold_1	201571043	201571196	scaffold_1-2367	9.33
scaffold_1	202885749	202885902	scaffold_1-2250	9.33
scaffold_10	679717	679870	scaffold_10-541	9.33
scaffold_10	2369218	2369371	scaffold_10-568	9.33
scaffold_10	3923534	3923687	scaffold_10-427	9.33
scaffold_10	5859821	5859974	scaffold_10-369	9.33
scaffold_10	6156783	6156936	scaffold_10-328	9.33
scaffold_10	6535118	6535271	scaffold_10-567	9.33
scaffold_10	8043855	8044008	scaffold_10-408	9.33
scaffold_10	8119642	8119795	scaffold_10-671	9.33
scaffold_10	12808198	12808351	scaffold_10-382	9.33
scaffold_10	15093694	15093847	scaffold_10-736	9.33
scaffold_10	15135077	15135230	scaffold_10-482	9.33
scaffold_10	19329650	19329803	scaffold_10-548	9.33
scaffold_10	19368627	19368780	scaffold_10-488	9.33
scaffold_10	19626689	19626842	scaffold_10-582	9.33
scaffold_10	26144999	26145152	scaffold_10-537	9.33
scaffold_10	26534170	26534323	scaffold_10-386	9.33
scaffold_10	27103576	27103729	scaffold_10-617	9.33
scaffold_10	29141926	29142079	scaffold_10-533	9.33
scaffold_10	30526290	30526443	scaffold_10-732	9.33
scaffold_10	35874457	35874610	scaffold_10-688	9.33
scaffold_10	36892454	36892607	scaffold_10-570	9.33
scaffold_10	37137298	37137451	scaffold_10-777	9.33
scaffold_101	118580	118733	scaffold_101-1	9.33
scaffold_1208	15218	15371	scaffold_1208-1	9.33
scaffold_125	181811	181964	scaffold_125-5	9.33
scaffold_1297	11037	11190	scaffold_1297-1	9.33
scaffold_130	10831	10984	scaffold_130-1	9.33
scaffold_134	117558	117711	scaffold_134-6	9.33
scaffold_135	199798	199951	scaffold_135-2	9.33
scaffold_149	260848	261001	scaffold_149-4	9.33
scaffold_152	28207	28360	scaffold_152-3	9.33
scaffold_18	561465	561618	scaffold_18-8	9.33
scaffold_1942	9861	10014	scaffold_1942-1	9.33
scaffold_198	77674	77827	scaffold_198-2	9.33
scaffold_2	502973	503126	scaffold_2-1871	9.33
scaffold_2	1048343	1048496	scaffold_2-1082	9.33
scaffold_2	1752158	1752311	scaffold_2-1394	9.33
scaffold_2	4484083	4484236	scaffold_2-1595	9.33
scaffold_2	5192681	5192834	scaffold_2-1247	9.33
scaffold_2	6981615	6981768	scaffold_2-2055	9.33
scaffold_2	7545748	7545901	scaffold_2-2050	9.33
scaffold_2	7769338	7769491	scaffold_2-1783	9.33
scaffold_2	10579764	10579917	scaffold_2-1737	9.33
scaffold_2	14096625	14096778	scaffold_2-1699	9.33
scaffold_2	14121822	14121975	scaffold_2-1772	9.33
scaffold_2	15795733	15795886	scaffold_2-1761	9.33
scaffold_2	16065902	16066055	scaffold_2-1526	9.33
scaffold_2	16646898	16647051	scaffold_2-1626	9.33
scaffold_2	22156641	22156794	scaffold_2-1291	9.33
scaffold_2	23100068	23100221	scaffold_2-1191	9.33
scaffold_2	25193762	25193915	scaffold_2-1427	9.33
scaffold_2	25485345	25485498	scaffold_2-1872	9.33
scaffold_2	26608747	26608900	scaffold_2-1420	9.33
scaffold_2	31147456	31147609	scaffold_2-1671	9.33
scaffold_2	31956432	31956585	scaffold_2-1752	9.33
scaffold_2	32149144	32149297	scaffold_2-1328	9.33
scaffold_2	36695939	36696092	scaffold_2-1504	9.33
scaffold_2	37396165	37396318	scaffold_2-1244	9.33
scaffold_2	38200435	38200588	scaffold_2-1986	9.33
scaffold_2	51629801	51629954	scaffold_2-2072	9.33
scaffold_2	52809293	52809446	scaffold_2-1738	9.33
scaffold_2	53015760	53015913	scaffold_2-1624	9.33
scaffold_2	53653538	53653691	scaffold_2-1318	9.33
scaffold_2	54252538	54252691	scaffold_2-1425	9.33
scaffold_2	55149893	55150046	scaffold_2-1635	9.33
scaffold_2	57188973	57189126	scaffold_2-983	9.33
scaffold_2	57221043	57221196	scaffold_2-1190	9.33
scaffold_2	60098956	60099109	scaffold_2-1781	9.33
scaffold_2	65141856	65142009	scaffold_2-1422	9.33
scaffold_2	65846771	65846924	scaffold_2-1350	9.33
scaffold_2	65950984	65951137	scaffold_2-1817	9.33
scaffold_2	66619920	66620073	scaffold_2-1271	9.33
scaffold_2	75352608	75352761	scaffold_2-1831	9.33
scaffold_2	76464573	76464726	scaffold_2-1303	9.33
scaffold_2	77460699	77460852	scaffold_2-1481	9.33
scaffold_2	78126519	78126672	scaffold_2-1570	9.33
scaffold_2	78503658	78503811	scaffold_2-1953	9.33
scaffold_2	80812654	80812807	scaffold_2-1249	9.33
scaffold_2	83146990	83147143	scaffold_2-1551	9.33
scaffold_2	87195857	87196010	scaffold_2-1815	9.33
scaffold_2	88362844	88362997	scaffold_2-1723	9.33
scaffold_2	88399470	88399623	scaffold_2-1587	9.33
scaffold_2	89449356	89449509	scaffold_2-2178	9.33
scaffold_2	89893866	89894019	scaffold_2-1775	9.33
scaffold_2	90903653	90903806	scaffold_2-1593	9.33
scaffold_2	91021154	91021307	scaffold_2-1466	9.33
scaffold_2	91349945	91350098	scaffold_2-1792	9.33
scaffold_2	91927504	91927657	scaffold_2-976	9.33
scaffold_2	92327259	92327412	scaffold_2-1604	9.33
scaffold_2	93160506	93160659	scaffold_2-1248	9.33
scaffold_2	93940935	93941088	scaffold_2-1841	9.33
scaffold_2	94988824	94988977	scaffold_2-1921	9.33
scaffold_2	95260790	95260943	scaffold_2-1550	9.33
scaffold_2	96310631	96310784	scaffold_2-2139	9.33
scaffold_2	96514736	96514889	scaffold_2-1725	9.33
scaffold_2	96641327	96641480	scaffold_2-1855	9.33
scaffold_2	98233074	98233227	scaffold_2-1662	9.33
scaffold_2	105127909	105128062	scaffold_2-1622	9.33
scaffold_2	105394072	105394225	scaffold_2-1667	9.33
scaffold_2	110085571	110085724	scaffold_2-1679	9.33
scaffold_2	116906327	116906480	scaffold_2-1388	9.33
scaffold_2	118172381	118172534	scaffold_2-1778	9.33
scaffold_2	120792565	120792718	scaffold_2-1065	9.33
scaffold_2	123570053	123570206	scaffold_2-1302	9.33
scaffold_2	126157616	126157769	scaffold_2-1670	9.33
scaffold_2	126771319	126771472	scaffold_2-1375	9.33
scaffold_2	128764472	128764625	scaffold_2-1300	9.33
scaffold_2	128800402	128800555	scaffold_2-1940	9.33
scaffold_2	129919405	129919558	scaffold_2-1358	9.33
scaffold_2	131502464	131502617	scaffold_2-867	9.33
scaffold_2	133621376	133621529	scaffold_2-1409	9.33
scaffold_2	135596520	135596673	scaffold_2-1554	9.33
scaffold_2	135692633	135692786	scaffold_2-1194	9.33
scaffold_2	140836509	140836662	scaffold_2-908	9.33
scaffold_2	146367282	146367435	scaffold_2-1515	9.33
scaffold_205	31837	31990	scaffold_205-13	9.33
scaffold_205	82594	82747	scaffold_205-20	9.33
scaffold_2069	2101	2254	scaffold_2069-2	9.33
scaffold_21	64875	65028	scaffold_21-1	9.33
scaffold_23	1013871	1014024	scaffold_23-13	9.33
scaffold_232	50109	50262	scaffold_232-4	9.33
scaffold_26	209523	209676	scaffold_26-14	9.33
scaffold_26	907349	907502	scaffold_26-18	9.33
scaffold_266	78329	78482	scaffold_266-4	9.33
scaffold_27	345990	346143	scaffold_27-37	9.33
scaffold_271	94542	94695	scaffold_271-4	9.33
scaffold_3	4256155	4256308	scaffold_3-1192	9.33
scaffold_3	5124742	5124895	scaffold_3-1190	9.33
scaffold_3	7227118	7227271	scaffold_3-1899	9.33
scaffold_3	7776689	7776842	scaffold_3-1654	9.33
scaffold_3	10724964	10725117	scaffold_3-1426	9.33
scaffold_3	10790783	10790936	scaffold_3-1111	9.33
scaffold_3	11086619	11086772	scaffold_3-1735	9.33
scaffold_3	12163115	12163268	scaffold_3-2306	9.33
scaffold_3	15373300	15373453	scaffold_3-1652	9.33
scaffold_3	15725098	15725251	scaffold_3-1302	9.33
scaffold_3	15920525	15920678	scaffold_3-1199	9.33
scaffold_3	16028594	16028747	scaffold_3-1025	9.33
scaffold_3	16065064	16065217	scaffold_3-948	9.33
scaffold_3	18107033	18107186	scaffold_3-1357	9.33
scaffold_3	20103965	20104118	scaffold_3-1498	9.33
scaffold_3	20913839	20913992	scaffold_3-1869	9.33
scaffold_3	22607510	22607663	scaffold_3-1554	9.33
scaffold_3	24454214	24454367	scaffold_3-1608	9.33
scaffold_3	24556218	24556371	scaffold_3-1352	9.33
scaffold_3	25089625	25089778	scaffold_3-1709	9.33
scaffold_3	27663051	27663204	scaffold_3-1264	9.33
scaffold_3	28106349	28106502	scaffold_3-1550	9.33
scaffold_3	28841349	28841502	scaffold_3-1434	9.33
scaffold_3	31466292	31466445	scaffold_3-1538	9.33
scaffold_3	36275378	36275531	scaffold_3-1706	9.33
scaffold_3	40766456	40766609	scaffold_3-1045	9.33
scaffold_3	43522631	43522784	scaffold_3-1346	9.33
scaffold_3	44797867	44798020	scaffold_3-1098	9.33
scaffold_3	47198092	47198245	scaffold_3-1806	9.33
scaffold_3	47958616	47958769	scaffold_3-1178	9.33
scaffold_3	48149634	48149787	scaffold_3-1624	9.33
scaffold_3	48372734	48372887	scaffold_3-1578	9.33
scaffold_3	48796440	48796593	scaffold_3-1517	9.33
scaffold_3	48971544	48971697	scaffold_3-1411	9.33
scaffold_3	51850394	51850547	scaffold_3-1276	9.33
scaffold_3	52299132	52299285	scaffold_3-1560	9.33
scaffold_3	62176978	62177131	scaffold_3-1646	9.33
scaffold_3	63764018	63764171	scaffold_3-1668	9.33
scaffold_3	67129201	67129354	scaffold_3-1713	9.33
scaffold_3	72086716	72086869	scaffold_3-1036	9.33
scaffold_3	77665785	77665938	scaffold_3-1207	9.33
scaffold_3	78645858	78646011	scaffold_3-1258	9.33
scaffold_3	78761627	78761780	scaffold_3-1398	9.33
scaffold_3	78797644	78797797	scaffold_3-1814	9.33
scaffold_3	79330167	79330320	scaffold_3-1534	9.33
scaffold_3	81232609	81232762	scaffold_3-1386	9.33
scaffold_3	81849006	81849159	scaffold_3-1407	9.33
scaffold_3	81943958	81944111	scaffold_3-1405	9.33
scaffold_3	84539996	84540149	scaffold_3-938	9.33
scaffold_3	84964643	84964796	scaffold_3-1519	9.33
scaffold_3	85568544	85568697	scaffold_3-1655	9.33
scaffold_3	85837486	85837639	scaffold_3-1321	9.33
scaffold_3	89986741	89986894	scaffold_3-1377	9.33
scaffold_3	90640248	90640401	scaffold_3-1422	9.33
scaffold_3	93251822	93251975	scaffold_3-1390	9.33
scaffold_3	95084781	95084934	scaffold_3-1459	9.33
scaffold_3	95970269	95970422	scaffold_3-1607	9.33
scaffold_3	97095823	97095976	scaffold_3-1752	9.33
scaffold_3	100252691	100252844	scaffold_3-1679	9.33
scaffold_3	106671919	106672072	scaffold_3-1240	9.33
scaffold_3	106699364	106699517	scaffold_3-768	9.33
scaffold_3	108664434	108664587	scaffold_3-1924	9.33
scaffold_3	108778278	108778431	scaffold_3-1479	9.33
scaffold_3	108888432	108888585	scaffold_3-1757	9.33
scaffold_3	109735633	109735786	scaffold_3-1159	9.33
scaffold_3	110199675	110199828	scaffold_3-1612	9.33
scaffold_3	111196329	111196482	scaffold_3-1483	9.33
scaffold_3	115676926	115677079	scaffold_3-1609	9.33
scaffold_3	116460717	116460870	scaffold_3-1228	9.33
scaffold_3	116732448	116732601	scaffold_3-1298	9.33
scaffold_30	66321	66474	scaffold_30-7	9.33
scaffold_36	657160	657313	scaffold_36-6	9.33
scaffold_361	88835	88988	scaffold_361-1	9.33
scaffold_385	5494	5647	scaffold_385-2	9.33
scaffold_4	685826	685979	scaffold_4-1270	9.33
scaffold_4	1126573	1126726	scaffold_4-1753	9.33
scaffold_4	1139940	1140093	scaffold_4-1838	9.33
scaffold_4	1856596	1856749	scaffold_4-1282	9.33
scaffold_4	6872420	6872573	scaffold_4-1264	9.33
scaffold_4	9179586	9179739	scaffold_4-1521	9.33
scaffold_4	9990377	9990530	scaffold_4-1071	9.33
scaffold_4	11068204	11068357	scaffold_4-1342	9.33
scaffold_4	12246247	12246400	scaffold_4-1412	9.33
scaffold_4	13166444	13166597	scaffold_4-1312	9.33
scaffold_4	15982475	15982628	scaffold_4-1665	9.33
scaffold_4	17260707	17260860	scaffold_4-946	9.33
scaffold_4	17829970	17830123	scaffold_4-1538	9.33
scaffold_4	19681483	19681636	scaffold_4-1335	9.33
scaffold_4	20398333	20398486	scaffold_4-1698	9.33
scaffold_4	22481014	22481167	scaffold_4-901	9.33
scaffold_4	31998287	31998440	scaffold_4-1990	9.33
scaffold_4	43558933	43559086	scaffold_4-1801	9.33
scaffold_4	47188643	47188796	scaffold_4-2056	9.33
scaffold_4	47196021	47196174	scaffold_4-1765	9.33
scaffold_4	47318716	47318869	scaffold_4-1727	9.33
scaffold_4	47904320	47904473	scaffold_4-1030	9.33
scaffold_4	51998780	51998933	scaffold_4-2036	9.33
scaffold_4	52709334	52709487	scaffold_4-1843	9.33
scaffold_4	52825644	52825797	scaffold_4-1762	9.33
scaffold_4	59987411	59987564	scaffold_4-1737	9.33
scaffold_4	61527956	61528109	scaffold_4-1231	9.33
scaffold_4	62272720	62272873	scaffold_4-1247	9.33
scaffold_4	66504312	66504465	scaffold_4-1726	9.33
scaffold_4	66603546	66603699	scaffold_4-1245	9.33
scaffold_4	68064503	68064656	scaffold_4-2127	9.33
scaffold_4	71818022	71818175	scaffold_4-1370	9.33
scaffold_4	76230325	76230478	scaffold_4-1920	9.33
scaffold_4	76451496	76451649	scaffold_4-2095	9.33
scaffold_4	76476254	76476407	scaffold_4-1336	9.33
scaffold_4	80011241	80011394	scaffold_4-1864	9.33
scaffold_4	80028537	80028690	scaffold_4-1703	9.33
scaffold_4	83275529	83275682	scaffold_4-1754	9.33
scaffold_4	83898312	83898465	scaffold_4-1658	9.33
scaffold_4	84099016	84099169	scaffold_4-1519	9.33
scaffold_4	84905903	84906056	scaffold_4-1558	9.33
scaffold_4	86140030	86140183	scaffold_4-1434	9.33
scaffold_4	91005052	91005205	scaffold_4-1924	9.33
scaffold_4	93492369	93492522	scaffold_4-1213	9.33
scaffold_4	94640673	94640826	scaffold_4-1573	9.33
scaffold_4	94648911	94649064	scaffold_4-1419	9.33
scaffold_4	98280222	98280375	scaffold_4-1945	9.33
scaffold_4	105613855	105614008	scaffold_4-1393	9.33
scaffold_4	106669967	106670120	scaffold_4-1367	9.33
scaffold_4	107434848	107435001	scaffold_4-1355	9.33
scaffold_4	109954420	109954573	scaffold_4-1525	9.33
scaffold_4	111843540	111843693	scaffold_4-1406	9.33
scaffold_4	112652097	112652250	scaffold_4-1460	9.33
scaffold_4	114479058	114479211	scaffold_4-1452	9.33
scaffold_4	119016586	119016739	scaffold_4-1457	9.33
scaffold_4	122907551	122907704	scaffold_4-1164	9.33
scaffold_4	123380517	123380670	scaffold_4-1230	9.33
scaffold_4	123455460	123455613	scaffold_4-1171	9.33
scaffold_4	128066380	128066533	scaffold_4-1156	9.33
scaffold_4	128692483	128692636	scaffold_4-1149	9.33
scaffold_4	132827382	132827535	scaffold_4-1959	9.33
scaffold_4	139810408	139810561	scaffold_4-1528	9.33
scaffold_4	139840062	139840215	scaffold_4-2084	9.33
scaffold_44	246888	247041	scaffold_44-6	9.33
scaffold_466	1486	1639	scaffold_466-1	9.33
scaffold_48	64944	65097	scaffold_48-8	9.33
scaffold_5	543567	543720	scaffold_5-1107	9.33
scaffold_5	2229549	2229702	scaffold_5-1021	9.33
scaffold_5	2720958	2721111	scaffold_5-1166	9.33
scaffold_5	2915735	2915888	scaffold_5-1301	9.33
scaffold_5	2988779	2988932	scaffold_5-863	9.33
scaffold_5	3470598	3470751	scaffold_5-847	9.33
scaffold_5	4115467	4115620	scaffold_5-1536	9.33
scaffold_5	12194893	12195046	scaffold_5-1206	9.33
scaffold_5	15707133	15707286	scaffold_5-1246	9.33
scaffold_5	16787376	16787529	scaffold_5-1376	9.33
scaffold_5	17380063	17380216	scaffold_5-1385	9.33
scaffold_5	20343784	20343937	scaffold_5-1067	9.33
scaffold_5	21368373	21368526	scaffold_5-790	9.33
scaffold_5	22342070	22342223	scaffold_5-1589	9.33
scaffold_5	22607291	22607444	scaffold_5-984	9.33
scaffold_5	23155698	23155851	scaffold_5-845	9.33
scaffold_5	26029114	26029267	scaffold_5-1055	9.33
scaffold_5	27796299	27796452	scaffold_5-1557	9.33
scaffold_5	28043806	28043959	scaffold_5-1074	9.33
scaffold_5	30591425	30591578	scaffold_5-1269	9.33
scaffold_5	30621409	30621562	scaffold_5-856	9.33
scaffold_5	33717267	33717420	scaffold_5-1136	9.33
scaffold_5	38821696	38821849	scaffold_5-1171	9.33
scaffold_5	40013188	40013341	scaffold_5-791	9.33
scaffold_5	40032814	40032967	scaffold_5-1357	9.33
scaffold_5	40701294	40701447	scaffold_5-949	9.33
scaffold_5	40972648	40972801	scaffold_5-971	9.33
scaffold_5	41770301	41770454	scaffold_5-1263	9.33
scaffold_5	43220623	43220776	scaffold_5-1291	9.33
scaffold_5	47920184	47920337	scaffold_5-897	9.33
scaffold_5	48008001	48008154	scaffold_5-878	9.33
scaffold_5	48120515	48120668	scaffold_5-1388	9.33
scaffold_5	50578626	50578779	scaffold_5-1349	9.33
scaffold_5	50697423	50697576	scaffold_5-1364	9.33
scaffold_5	52667918	52668071	scaffold_5-1240	9.33
scaffold_5	53308098	53308251	scaffold_5-1387	9.33
scaffold_5	55585437	55585590	scaffold_5-1461	9.33
scaffold_5	59038892	59039045	scaffold_5-937	9.33
scaffold_5	59046281	59046434	scaffold_5-1235	9.33
scaffold_5	63723958	63724111	scaffold_5-1186	9.33
scaffold_5	66985954	66986107	scaffold_5-1266	9.33
scaffold_5	69634024	69634177	scaffold_5-989	9.33
scaffold_5	72583088	72583241	scaffold_5-1104	9.33
scaffold_5	72651468	72651621	scaffold_5-1362	9.33
scaffold_5	73526188	73526341	scaffold_5-1027	9.33
scaffold_5	75575641	75575794	scaffold_5-1034	9.33
scaffold_5	81655057	81655210	scaffold_5-1527	9.33
scaffold_5	88646692	88646845	scaffold_5-966	9.33
scaffold_5	90191909	90192062	scaffold_5-1175	9.33
scaffold_5	90651690	90651843	scaffold_5-1495	9.33
scaffold_5	92982159	92982312	scaffold_5-1007	9.33
scaffold_5	94097533	94097686	scaffold_5-1497	9.33
scaffold_5	97831779	97831932	scaffold_5-1815	9.33
scaffold_5	98446037	98446190	scaffold_5-867	9.33
scaffold_5	102910795	102910948	scaffold_5-970	9.33
scaffold_5	108887006	108887159	scaffold_5-1124	9.33
scaffold_5	109743961	109744114	scaffold_5-1101	9.33
scaffold_5	111817712	111817865	scaffold_5-1576	9.33
scaffold_5	112133216	112133369	scaffold_5-853	9.33
scaffold_5	112413925	112414078	scaffold_5-1608	9.33
scaffold_5	112861944	112862097	scaffold_5-1418	9.33
scaffold_5	117013701	117013854	scaffold_5-1502	9.33
scaffold_5	118063234	118063387	scaffold_5-866	9.33
scaffold_5	119650062	119650215	scaffold_5-1116	9.33
scaffold_547	28936	29089	scaffold_547-1	9.33
scaffold_5b	1855759	1855912	scaffold_5b-38	9.33
scaffold_6	1728319	1728472	scaffold_6-1326	9.33
scaffold_6	5262811	5262964	scaffold_6-1646	9.33
scaffold_6	10510280	10510433	scaffold_6-1395	9.33
scaffold_6	14066603	14066756	scaffold_6-1805	9.33
scaffold_6	14067655	14067808	scaffold_6-1419	9.33
scaffold_6	15888297	15888450	scaffold_6-1427	9.33
scaffold_6	19235936	19236089	scaffold_6-1321	9.33
scaffold_6	21356144	21356297	scaffold_6-1524	9.33
scaffold_6	21892508	21892661	scaffold_6-1896	9.33
scaffold_6	27321137	27321290	scaffold_6-1955	9.33
scaffold_6	29607628	29607781	scaffold_6-1388	9.33
scaffold_6	32003181	32003334	scaffold_6-1629	9.33
scaffold_6	32552933	32553086	scaffold_6-1335	9.33
scaffold_6	32599725	32599878	scaffold_6-1853	9.33
scaffold_6	34793953	34794106	scaffold_6-1262	9.33
scaffold_6	36282785	36282938	scaffold_6-962	9.33
scaffold_6	43090547	43090700	scaffold_6-1912	9.33
scaffold_6	44310474	44310627	scaffold_6-1361	9.33
scaffold_6	45546561	45546714	scaffold_6-1625	9.33
scaffold_6	47672431	47672584	scaffold_6-1829	9.33
scaffold_6	49622695	49622848	scaffold_6-1696	9.33
scaffold_6	49953316	49953469	scaffold_6-1577	9.33
scaffold_6	53139551	53139704	scaffold_6-1799	9.33
scaffold_6	55430859	55431012	scaffold_6-1060	9.33
scaffold_6	56202243	56202396	scaffold_6-1414	9.33
scaffold_6	57204063	57204216	scaffold_6-1866	9.33
scaffold_6	57215388	57215541	scaffold_6-1937	9.33
scaffold_6	57693745	57693898	scaffold_6-1803	9.33
scaffold_6	57930340	57930493	scaffold_6-1175	9.33
scaffold_6	58106664	58106817	scaffold_6-1558	9.33
scaffold_6	58383165	58383318	scaffold_6-1892	9.33
scaffold_6	58416257	58416410	scaffold_6-1617	9.33
scaffold_6	58878725	58878878	scaffold_6-1757	9.33
scaffold_6	58963860	58964013	scaffold_6-1080	9.33
scaffold_6	59765277	59765430	scaffold_6-963	9.33
scaffold_6	60185560	60185713	scaffold_6-1418	9.33
scaffold_6	69065551	69065704	scaffold_6-1502	9.33
scaffold_6	74260130	74260283	scaffold_6-1377	9.33
scaffold_6	76375007	76375160	scaffold_6-1536	9.33
scaffold_6	77491189	77491342	scaffold_6-1487	9.33
scaffold_6	77492328	77492481	scaffold_6-1347	9.33
scaffold_6	81745036	81745189	scaffold_6-1131	9.33
scaffold_6	85880855	85881008	scaffold_6-1815	9.33
scaffold_6	90026461	90026614	scaffold_6-1367	9.33
scaffold_6	92401249	92401402	scaffold_6-1658	9.33
scaffold_6	92678628	92678781	scaffold_6-1676	9.33
scaffold_6	100092401	100092554	scaffold_6-1269	9.33
scaffold_6	100140460	100140613	scaffold_6-1452	9.33
scaffold_6	100591140	100591293	scaffold_6-1199	9.33
scaffold_6	100613191	100613344	scaffold_6-1227	9.33
scaffold_6	103634794	103634947	scaffold_6-1447	9.33
scaffold_6	104095997	104096150	scaffold_6-1515	9.33
scaffold_6	106309434	106309587	scaffold_6-1332	9.33
scaffold_6	116226269	116226422	scaffold_6-1945	9.33
scaffold_6	118368935	118369088	scaffold_6-1307	9.33
scaffold_6	119731992	119732145	scaffold_6-1613	9.33
scaffold_6	121290335	121290488	scaffold_6-1311	9.33
scaffold_6	121613446	121613599	scaffold_6-1176	9.33
scaffold_6	122164754	122164907	scaffold_6-946	9.33
scaffold_6	122686025	122686178	scaffold_6-1817	9.33
scaffold_6	122723757	122723910	scaffold_6-1275	9.33
scaffold_6	123205021	123205174	scaffold_6-801	9.33
scaffold_6	124288535	124288688	scaffold_6-1180	9.33
scaffold_6	124994864	124995017	scaffold_6-1540	9.33
scaffold_6	127365769	127365922	scaffold_6-1575	9.33
scaffold_6	131955608	131955761	scaffold_6-1289	9.33
scaffold_6	133392472	133392625	scaffold_6-880	9.33
scaffold_6	137407392	137407545	scaffold_6-1751	9.33
scaffold_6	137791508	137791661	scaffold_6-1823	9.33
scaffold_6	140672513	140672666	scaffold_6-895	9.33
scaffold_62	227402	227555	scaffold_62-6	9.33
scaffold_66	302697	302850	scaffold_66-4	9.33
scaffold_7	2072258	2072411	scaffold_7-981	9.33
scaffold_7	2646052	2646205	scaffold_7-1766	9.33
scaffold_7	3658138	3658291	scaffold_7-971	9.33
scaffold_7	7157686	7157839	scaffold_7-1209	9.33
scaffold_7	8815405	8815558	scaffold_7-1575	9.33
scaffold_7	8941747	8941900	scaffold_7-1560	9.33
scaffold_7	11323987	11324140	scaffold_7-1641	9.33
scaffold_7	22624034	22624187	scaffold_7-1689	9.33
scaffold_7	22735508	22735661	scaffold_7-1691	9.33
scaffold_7	25805376	25805529	scaffold_7-1134	9.33
scaffold_7	26125178	26125331	scaffold_7-1162	9.33
scaffold_7	34816153	34816306	scaffold_7-1533	9.33
scaffold_7	35571532	35571685	scaffold_7-1845	9.33
scaffold_7	40279833	40279986	scaffold_7-941	9.33
scaffold_7	41934721	41934874	scaffold_7-1363	9.33
scaffold_7	44153889	44154042	scaffold_7-1690	9.33
scaffold_7	45319245	45319398	scaffold_7-1657	9.33
scaffold_7	45790135	45790288	scaffold_7-1642	9.33
scaffold_7	62160046	62160199	scaffold_7-1227	9.33
scaffold_7	63848124	63848277	scaffold_7-1747	9.33
scaffold_7	68463107	68463260	scaffold_7-1390	9.33
scaffold_7	70876075	70876228	scaffold_7-1456	9.33
scaffold_7	75743231	75743384	scaffold_7-863	9.33
scaffold_7	78161108	78161261	scaffold_7-1357	9.33
scaffold_7	82241999	82242152	scaffold_7-1040	9.33
scaffold_7	82457925	82458078	scaffold_7-1204	9.33
scaffold_7	82466852	82467005	scaffold_7-1173	9.33
scaffold_7	82489202	82489355	scaffold_7-1337	9.33
scaffold_7	82699552	82699705	scaffold_7-1184	9.33
scaffold_7	84370784	84370937	scaffold_7-1056	9.33
scaffold_7	84971420	84971573	scaffold_7-1622	9.33
scaffold_7	86464023	86464176	scaffold_7-1268	9.33
scaffold_7	87162003	87162156	scaffold_7-1470	9.33
scaffold_7	90226092	90226245	scaffold_7-1307	9.33
scaffold_7	94280944	94281097	scaffold_7-1379	9.33
scaffold_7	96825118	96825271	scaffold_7-1131	9.33
scaffold_7	99091191	99091344	scaffold_7-1018	9.33
scaffold_7	99782663	99782816	scaffold_7-1234	9.33
scaffold_7	100773946	100774099	scaffold_7-1415	9.33
scaffold_7	101862278	101862431	scaffold_7-1158	9.33
scaffold_7	101906210	101906363	scaffold_7-1087	9.33
scaffold_7	103455464	103455617	scaffold_7-1194	9.33
scaffold_7	111582589	111582742	scaffold_7-1182	9.33
scaffold_7	112881416	112881569	scaffold_7-1750	9.33
scaffold_7	112955735	112955888	scaffold_7-1341	9.33
scaffold_7	114049188	114049341	scaffold_7-1712	9.33
scaffold_7	117358829	117358982	scaffold_7-1237	9.33
scaffold_7	121615836	121615989	scaffold_7-1464	9.33
scaffold_70	341105	341258	scaffold_70-2	9.33
scaffold_8	6471305	6471458	scaffold_8-1658	9.33
scaffold_8	8015537	8015690	scaffold_8-1439	9.33
scaffold_8	8557533	8557686	scaffold_8-903	9.33
scaffold_8	9215550	9215703	scaffold_8-1455	9.33
scaffold_8	10289555	10289708	scaffold_8-1764	9.33
scaffold_8	10842498	10842651	scaffold_8-1841	9.33
scaffold_8	11060509	11060662	scaffold_8-1392	9.33
scaffold_8	13006583	13006736	scaffold_8-748	9.33
scaffold_8	19113350	19113503	scaffold_8-1352	9.33
scaffold_8	19934794	19934947	scaffold_8-1475	9.33
scaffold_8	24078988	24079141	scaffold_8-1101	9.33
scaffold_8	24560850	24561003	scaffold_8-1498	9.33
scaffold_8	24598820	24598973	scaffold_8-1499	9.33
scaffold_8	26309709	26309862	scaffold_8-1940	9.33
scaffold_8	27790136	27790289	scaffold_8-1534	9.33
scaffold_8	32510373	32510526	scaffold_8-1100	9.33
scaffold_8	32810549	32810702	scaffold_8-1133	9.33
scaffold_8	44469840	44469993	scaffold_8-1504	9.33
scaffold_8	45085151	45085304	scaffold_8-1879	9.33
scaffold_8	45245273	45245426	scaffold_8-1511	9.33
scaffold_8	46602545	46602698	scaffold_8-806	9.33
scaffold_8	48033676	48033829	scaffold_8-1070	9.33
scaffold_8	49218036	49218189	scaffold_8-1054	9.33
scaffold_8	49960489	49960642	scaffold_8-1653	9.33
scaffold_8	50384060	50384213	scaffold_8-1258	9.33
scaffold_8	52219084	52219237	scaffold_8-1584	9.33
scaffold_8	55793928	55794081	scaffold_8-1624	9.33
scaffold_8	57729906	57730059	scaffold_8-1422	9.33
scaffold_8	58798244	58798397	scaffold_8-1237	9.33
scaffold_8	59932946	59933099	scaffold_8-1243	9.33
scaffold_8	60288050	60288203	scaffold_8-1882	9.33
scaffold_8	61727966	61728119	scaffold_8-1197	9.33
scaffold_8	65671730	65671883	scaffold_8-1456	9.33
scaffold_8	66366506	66366659	scaffold_8-1845	9.33
scaffold_8	66813278	66813431	scaffold_8-1195	9.33
scaffold_8	67043234	67043387	scaffold_8-1308	9.33
scaffold_8	68021132	68021285	scaffold_8-1610	9.33
scaffold_8	72098577	72098730	scaffold_8-1429	9.33
scaffold_8	72305918	72306071	scaffold_8-1616	9.33
scaffold_8	72312920	72313073	scaffold_8-1612	9.33
scaffold_8	74497470	74497623	scaffold_8-1318	9.33
scaffold_8	77328771	77328924	scaffold_8-1333	9.33
scaffold_8	78134519	78134672	scaffold_8-1875	9.33
scaffold_8	79432901	79433054	scaffold_8-1171	9.33
scaffold_8	81390281	81390434	scaffold_8-1709	9.33
scaffold_8	81860991	81861144	scaffold_8-1182	9.33
scaffold_8	83084911	83085064	scaffold_8-1016	9.33
scaffold_8	85596015	85596168	scaffold_8-1481	9.33
scaffold_8	88316934	88317087	scaffold_8-1242	9.33
scaffold_8	88624377	88624530	scaffold_8-1370	9.33
scaffold_8	90115368	90115521	scaffold_8-1281	9.33
scaffold_8	90192954	90193107	scaffold_8-991	9.33
scaffold_8	90197073	90197226	scaffold_8-1335	9.33
scaffold_8	90503163	90503316	scaffold_8-1046	9.33
scaffold_8	91053890	91054043	scaffold_8-1206	9.33
scaffold_8	92518675	92518828	scaffold_8-1585	9.33
scaffold_8	94579974	94580127	scaffold_8-1852	9.33
scaffold_8	95294066	95294219	scaffold_8-1400	9.33
scaffold_8	95841162	95841315	scaffold_8-1213	9.33
scaffold_8	96698628	96698781	scaffold_8-877	9.33
scaffold_8	96725317	96725470	scaffold_8-1437	9.33
scaffold_8	97022616	97022769	scaffold_8-1150	9.33
scaffold_8	98294861	98295014	scaffold_8-1554	9.33
scaffold_8	106457942	106458095	scaffold_8-1440	9.33
scaffold_8391	540	693	scaffold_8391-1	9.33
scaffold_8b	1051944	1052097	scaffold_8b-23	9.33
scaffold_8c	2735523	2735676	scaffold_8c-50	9.33
scaffold_8c	4578929	4579082	scaffold_8c-59	9.33
scaffold_9	1963492	1963645	scaffold_9-1505	9.33
scaffold_9	2639988	2640141	scaffold_9-704	9.33
scaffold_9	5531497	5531650	scaffold_9-895	9.33
scaffold_9	6737634	6737787	scaffold_9-1205	9.33
scaffold_9	8682950	8683103	scaffold_9-832	9.33
scaffold_9	8819363	8819516	scaffold_9-1477	9.33
scaffold_9	8874380	8874533	scaffold_9-1475	9.33
scaffold_9	9373509	9373662	scaffold_9-921	9.33
scaffold_9	9428264	9428417	scaffold_9-1453	9.33
scaffold_9	12407788	12407941	scaffold_9-1226	9.33
scaffold_9	12763371	12763524	scaffold_9-970	9.33
scaffold_9	12996910	12997063	scaffold_9-1227	9.33
scaffold_9	13150652	13150805	scaffold_9-941	9.33
scaffold_9	17960412	17960565	scaffold_9-1164	9.33
scaffold_9	18530945	18531098	scaffold_9-1262	9.33
scaffold_9	19031916	19032069	scaffold_9-868	9.33
scaffold_9	20662381	20662534	scaffold_9-1040	9.33
scaffold_9	22239608	22239761	scaffold_9-1335	9.33
scaffold_9	22338269	22338422	scaffold_9-1160	9.33
scaffold_9	22601778	22601931	scaffold_9-790	9.33
scaffold_9	24487857	24488010	scaffold_9-1254	9.33
scaffold_9	24759320	24759473	scaffold_9-1311	9.33
scaffold_9	26073638	26073791	scaffold_9-1240	9.33
scaffold_9	27186211	27186364	scaffold_9-1044	9.33
scaffold_9	28812222	28812375	scaffold_9-984	9.33
scaffold_9	29018123	29018276	scaffold_9-1140	9.33
scaffold_9	30662143	30662296	scaffold_9-1137	9.33
scaffold_9	34803473	34803626	scaffold_9-946	9.33
scaffold_9	36169625	36169778	scaffold_9-931	9.33
scaffold_9	36897236	36897389	scaffold_9-1462	9.33
scaffold_9	41434310	41434463	scaffold_9-913	9.33
scaffold_9	41874562	41874715	scaffold_9-1421	9.33
scaffold_9	42983731	42983884	scaffold_9-758	9.33
scaffold_9	44876790	44876943	scaffold_9-1030	9.33
scaffold_9	45210301	45210454	scaffold_9-1210	9.33
scaffold_9	45305100	45305253	scaffold_9-1208	9.33
scaffold_9	46561941	46562094	scaffold_9-1185	9.33
scaffold_9	46877337	46877490	scaffold_9-1379	9.33
scaffold_9	47230821	47230974	scaffold_9-1373	9.33
scaffold_9	47304416	47304569	scaffold_9-1100	9.33
scaffold_9	47586916	47587069	scaffold_9-1141	9.33
scaffold_9	48504900	48505053	scaffold_9-1153	9.33
scaffold_9	48715995	48716148	scaffold_9-1126	9.33
scaffold_9	50821091	50821244	scaffold_9-987	9.33
scaffold_9	52006007	52006160	scaffold_9-993	9.33
scaffold_9	56471988	56472141	scaffold_9-1058	9.33
scaffold_9	56859794	56859947	scaffold_9-1400	9.33
scaffold_9	61280188	61280341	scaffold_9-1045	9.33
scaffold_9	65899480	65899633	scaffold_9-1132	9.33
scaffold_9	67230699	67230852	scaffold_9-1090	9.33
scaffold_9	69203853	69204006	scaffold_9-1055	9.33
scaffold_9	69353710	69353863	scaffold_9-1278	9.33
scaffold_9	69468207	69468360	scaffold_9-1077	9.33
scaffold_9	71760815	71760968	scaffold_9-1085	9.33
scaffold_9	77790088	77790241	scaffold_9-771	9.33
scaffold_9	80662118	80662271	scaffold_9-1438	9.33
scaffold_9	82042136	82042289	scaffold_9-988	9.33
scaffold_9	85054656	85054809	scaffold_9-1291	9.33
scaffold_9	96793650	96793803	scaffold_9-1138	9.33
scaffold_94	51212	51365	scaffold_94-3	9.33
scaffold_1	9396574	9396727	scaffold_1-2110	8.92
scaffold_1	12054081	12054234	scaffold_1-2611	8.92
scaffold_1	15766737	15766890	scaffold_1-2829	8.92
scaffold_1	16119734	16119887	scaffold_1-3023	8.92
scaffold_1	16288872	16289025	scaffold_1-2876	8.92
scaffold_1	17790159	17790312	scaffold_1-2606	8.92
scaffold_1	21585209	21585362	scaffold_1-3310	8.92
scaffold_1	22266589	22266742	scaffold_1-3253	8.92
scaffold_1	25391934	25392087	scaffold_1-2785	8.92
scaffold_1	29797050	29797203	scaffold_1-3141	8.92
scaffold_1	31014532	31014685	scaffold_1-1395	8.92
scaffold_1	31104697	31104850	scaffold_1-2400	8.92
scaffold_1	32247152	32247305	scaffold_1-2352	8.92
scaffold_1	32881657	32881810	scaffold_1-2573	8.92
scaffold_1	33034905	33035058	scaffold_1-2177	8.92
scaffold_1	34950328	34950481	scaffold_1-3394	8.92
scaffold_1	35499592	35499745	scaffold_1-2972	8.92
scaffold_1	37979781	37979934	scaffold_1-1843	8.92
scaffold_1	40622207	40622360	scaffold_1-2281	8.92
scaffold_1	40650174	40650327	scaffold_1-2045	8.92
scaffold_1	42291586	42291739	scaffold_1-3239	8.92
scaffold_1	42553811	42553964	scaffold_1-2649	8.92
scaffold_1	42693894	42694047	scaffold_1-2325	8.92
scaffold_1	43438964	43439117	scaffold_1-1974	8.92
scaffold_1	44549565	44549718	scaffold_1-2922	8.92
scaffold_1	45491050	45491203	scaffold_1-2738	8.92
scaffold_1	45788616	45788769	scaffold_1-1537	8.92
scaffold_1	45895347	45895500	scaffold_1-2481	8.92
scaffold_1	48193624	48193777	scaffold_1-2480	8.92
scaffold_1	49747267	49747420	scaffold_1-2655	8.92
scaffold_1	51930343	51930496	scaffold_1-2417	8.92
scaffold_1	51985816	51985969	scaffold_1-2381	8.92
scaffold_1	52090861	52091014	scaffold_1-2362	8.92
scaffold_1	52224303	52224456	scaffold_1-2482	8.92
scaffold_1	52518498	52518651	scaffold_1-2276	8.92
scaffold_1	53278515	53278668	scaffold_1-2531	8.92
scaffold_1	53889955	53890108	scaffold_1-1925	8.92
scaffold_1	54028863	54029016	scaffold_1-2163	8.92
scaffold_1	54037713	54037866	scaffold_1-3002	8.92
scaffold_1	55583512	55583665	scaffold_1-2216	8.92
scaffold_1	56436969	56437122	scaffold_1-2205	8.92
scaffold_1	60512935	60513088	scaffold_1-2773	8.92
scaffold_1	62252286	62252439	scaffold_1-2639	8.92
scaffold_1	66533100	66533253	scaffold_1-2819	8.92
scaffold_1	67012954	67013107	scaffold_1-2780	8.92
scaffold_1	68619632	68619785	scaffold_1-2455	8.92
scaffold_1	70102166	70102319	scaffold_1-2263	8.92
scaffold_1	70538571	70538724	scaffold_1-2530	8.92
scaffold_1	73189292	73189445	scaffold_1-2849	8.92
scaffold_1	73835991	73836144	scaffold_1-2343	8.92
scaffold_1	78848883	78849036	scaffold_1-3378	8.92
scaffold_1	79872157	79872310	scaffold_1-2009	8.92
scaffold_1	80795956	80796109	scaffold_1-2476	8.92
scaffold_1	85982709	85982862	scaffold_1-2398	8.92
scaffold_1	86202941	86203094	scaffold_1-2553	8.92
scaffold_1	86248860	86249013	scaffold_1-2125	8.92
scaffold_1	88275214	88275367	scaffold_1-2996	8.92
scaffold_1	89821836	89821989	scaffold_1-2873	8.92
scaffold_1	89835780	89835933	scaffold_1-2870	8.92
scaffold_1	91610628	91610781	scaffold_1-2587	8.92
scaffold_1	95636459	95636612	scaffold_1-2643	8.92
scaffold_1	95853200	95853353	scaffold_1-2270	8.92
scaffold_1	96524385	96524538	scaffold_1-2344	8.92
scaffold_1	97732413	97732566	scaffold_1-2301	8.92
scaffold_1	102117270	102117423	scaffold_1-2802	8.92
scaffold_1	104140869	104141022	scaffold_1-2958	8.92
scaffold_1	104361957	104362110	scaffold_1-2486	8.92
scaffold_1	105914738	105914891	scaffold_1-2556	8.92
scaffold_1	107421574	107421727	scaffold_1-2183	8.92
scaffold_1	112337923	112338076	scaffold_1-1710	8.92
scaffold_1	112612547	112612700	scaffold_1-2670	8.92
scaffold_1	112789899	112790052	scaffold_1-2100	8.92
scaffold_1	113022722	113022875	scaffold_1-3287	8.92
scaffold_1	113201708	113201861	scaffold_1-2521	8.92
scaffold_1	117495174	117495327	scaffold_1-2642	8.92
scaffold_1	117620594	117620747	scaffold_1-2707	8.92
scaffold_1	120493199	120493352	scaffold_1-2684	8.92
scaffold_1	121024478	121024631	scaffold_1-2498	8.92
scaffold_1	123288590	123288743	scaffold_1-2844	8.92
scaffold_1	123397138	123397291	scaffold_1-2852	8.92
scaffold_1	123645955	123646108	scaffold_1-1965	8.92
scaffold_1	124024891	124025044	scaffold_1-2588	8.92
scaffold_1	124448117	124448270	scaffold_1-2024	8.92
scaffold_1	126323576	126323729	scaffold_1-3213	8.92
scaffold_1	126399697	126399850	scaffold_1-2122	8.92
scaffold_1	132396422	132396575	scaffold_1-2277	8.92
scaffold_1	133844131	133844284	scaffold_1-2904	8.92
scaffold_1	135029849	135030002	scaffold_1-3024	8.92
scaffold_1	136125498	136125651	scaffold_1-2554	8.92
scaffold_1	136591352	136591505	scaffold_1-3324	8.92
scaffold_1	138462331	138462484	scaffold_1-2828	8.92
scaffold_1	140960431	140960584	scaffold_1-2412	8.92
scaffold_1	142100704	142100857	scaffold_1-2196	8.92
scaffold_1	143922832	143922985	scaffold_1-2605	8.92
scaffold_1	143937137	143937290	scaffold_1-2334	8.92
scaffold_1	150060514	150060667	scaffold_1-2213	8.92
scaffold_1	155518260	155518413	scaffold_1-2817	8.92
scaffold_1	156444963	156445116	scaffold_1-2272	8.92
scaffold_1	157687635	157687788	scaffold_1-2957	8.92
scaffold_1	159274109	159274262	scaffold_1-3279	8.92
scaffold_1	167162406	167162559	scaffold_1-2748	8.92
scaffold_1	168969482	168969635	scaffold_1-2449	8.92
scaffold_1	169162100	169162253	scaffold_1-2210	8.92
scaffold_1	169911648	169911801	scaffold_1-2872	8.92
scaffold_1	170471470	170471623	scaffold_1-2375	8.92
scaffold_1	173145638	173145791	scaffold_1-2726	8.92
scaffold_1	174033032	174033185	scaffold_1-1923	8.92
scaffold_1	174388981	174389134	scaffold_1-3060	8.92
scaffold_1	178150178	178150331	scaffold_1-2902	8.92
scaffold_1	178835546	178835699	scaffold_1-1803	8.92
scaffold_1	179479343	179479496	scaffold_1-2716	8.92
scaffold_1	179479840	179479993	scaffold_1-2302	8.92
scaffold_1	180375622	180375775	scaffold_1-2781	8.92
scaffold_1	183702612	183702765	scaffold_1-2923	8.92
scaffold_1	185150834	185150987	scaffold_1-2078	8.92
scaffold_1	189974078	189974231	scaffold_1-2365	8.92
scaffold_1	190392213	190392366	scaffold_1-2199	8.92
scaffold_1	190993899	190994052	scaffold_1-2545	8.92
scaffold_1	196326440	196326593	scaffold_1-2254	8.92
scaffold_1	197461514	197461667	scaffold_1-2853	8.92
scaffold_1	197521903	197522056	scaffold_1-2427	8.92
scaffold_1	197531558	197531711	scaffold_1-2444	8.92
scaffold_1	198047365	198047518	scaffold_1-3790	8.92
scaffold_1	198487101	198487254	scaffold_1-2533	8.92
scaffold_1	199389384	199389537	scaffold_1-2369	8.92
scaffold_1	200676884	200677037	scaffold_1-1913	8.92
scaffold_1	201998481	201998634	scaffold_1-2467	8.92
scaffold_1	202688548	202688701	scaffold_1-1610	8.92
scaffold_10	451041	451194	scaffold_10-514	8.92
scaffold_10	1054035	1054188	scaffold_10-536	8.92
scaffold_10	1114709	1114862	scaffold_10-394	8.92
scaffold_10	3655831	3655984	scaffold_10-575	8.92
scaffold_10	9889233	9889386	scaffold_10-483	8.92
scaffold_10	9905604	9905757	scaffold_10-499	8.92
scaffold_10	12763296	12763449	scaffold_10-660	8.92
scaffold_10	12984770	12984923	scaffold_10-755	8.92
scaffold_10	13699562	13699715	scaffold_10-647	8.92
scaffold_10	18477815	18477968	scaffold_10-562	8.92
scaffold_10	21770205	21770358	scaffold_10-460	8.92
scaffold_10	24070183	24070336	scaffold_10-566	8.92
scaffold_10	24221116	24221269	scaffold_10-503	8.92
scaffold_10	24541032	24541185	scaffold_10-498	8.92
scaffold_10	26076058	26076211	scaffold_10-757	8.92
scaffold_10	26628100	26628253	scaffold_10-638	8.92
scaffold_10	28133424	28133577	scaffold_10-554	8.92
scaffold_10	28473506	28473659	scaffold_10-619	8.92
scaffold_10	29077845	29077998	scaffold_10-719	8.92
scaffold_10	29296054	29296207	scaffold_10-630	8.92
scaffold_10	33568293	33568446	scaffold_10-632	8.92
scaffold_10	34443660	34443813	scaffold_10-598	8.92
scaffold_10	36913265	36913418	scaffold_10-471	8.92
scaffold_104	54042	54195	scaffold_104-1	8.92
scaffold_1041	15075	15228	scaffold_1041-1	8.92
scaffold_108	128119	128272	scaffold_108-2	8.92
scaffold_1492	11453	11606	scaffold_1492-2	8.92
scaffold_1639	9237	9390	scaffold_1639-1	8.92
scaffold_173	54598	54751	scaffold_173-11	8.92
scaffold_173	94490	94643	scaffold_173-14	8.92
scaffold_177	115786	115939	scaffold_177-1	8.92
scaffold_19	1161365	1161518	scaffold_19-12	8.92
scaffold_2	1709029	1709182	scaffold_2-1319	8.92
scaffold_2	2857118	2857271	scaffold_2-1147	8.92
scaffold_2	4856869	4857022	scaffold_2-1259	8.92
scaffold_2	5043261	5043414	scaffold_2-1133	8.92
scaffold_2	5457946	5458099	scaffold_2-1446	8.92
scaffold_2	7699940	7700093	scaffold_2-1713	8.92
scaffold_2	8026746	8026899	scaffold_2-1177	8.92
scaffold_2	9941903	9942056	scaffold_2-1454	8.92
scaffold_2	10855618	10855771	scaffold_2-1573	8.92
scaffold_2	12127997	12128150	scaffold_2-2132	8.92
scaffold_2	12810538	12810691	scaffold_2-1222	8.92
scaffold_2	14163701	14163854	scaffold_2-1681	8.92
scaffold_2	15955765	15955918	scaffold_2-1809	8.92
scaffold_2	19573645	19573798	scaffold_2-1309	8.92
scaffold_2	23400513	23400666	scaffold_2-1183	8.92
scaffold_2	28542795	28542948	scaffold_2-1308	8.92
scaffold_2	30301992	30302145	scaffold_2-1164	8.92
scaffold_2	30652283	30652436	scaffold_2-1601	8.92
scaffold_2	30669917	30670070	scaffold_2-1226	8.92
scaffold_2	31649332	31649485	scaffold_2-1354	8.92
scaffold_2	31669035	31669188	scaffold_2-1677	8.92
scaffold_2	33272943	33273096	scaffold_2-1520	8.92
scaffold_2	40339441	40339594	scaffold_2-2051	8.92
scaffold_2	41454075	41454228	scaffold_2-1273	8.92
scaffold_2	42491340	42491493	scaffold_2-2096	8.92
scaffold_2	45778702	45778855	scaffold_2-1184	8.92
scaffold_2	47192837	47192990	scaffold_2-1137	8.92
scaffold_2	49357896	49358049	scaffold_2-1790	8.92
scaffold_2	51286525	51286678	scaffold_2-2045	8.92
scaffold_2	51753635	51753788	scaffold_2-1903	8.92
scaffold_2	53535772	53535925	scaffold_2-1558	8.92
scaffold_2	54258278	54258431	scaffold_2-1906	8.92
scaffold_2	55019607	55019760	scaffold_2-1756	8.92
scaffold_2	55786300	55786453	scaffold_2-1603	8.92
scaffold_2	58237528	58237681	scaffold_2-1572	8.92
scaffold_2	59828660	59828813	scaffold_2-1132	8.92
scaffold_2	59857854	59858007	scaffold_2-1600	8.92
scaffold_2	63438881	63439034	scaffold_2-2065	8.92
scaffold_2	63880599	63880752	scaffold_2-1560	8.92
scaffold_2	70211343	70211496	scaffold_2-1785	8.92
scaffold_2	75051360	75051513	scaffold_2-1581	8.92
scaffold_2	75550116	75550269	scaffold_2-924	8.92
scaffold_2	76484137	76484290	scaffold_2-1557	8.92
scaffold_2	76512746	76512899	scaffold_2-1702	8.92
scaffold_2	76813816	76813969	scaffold_2-1589	8.92
scaffold_2	77021519	77021672	scaffold_2-1724	8.92
scaffold_2	77708486	77708639	scaffold_2-1885	8.92
scaffold_2	78997804	78997957	scaffold_2-1142	8.92
scaffold_2	80157784	80157937	scaffold_2-1718	8.92
scaffold_2	84213752	84213905	scaffold_2-2060	8.92
scaffold_2	85008955	85009108	scaffold_2-1791	8.92
scaffold_2	85152790	85152943	scaffold_2-1351	8.92
scaffold_2	85543211	85543364	scaffold_2-2075	8.92
scaffold_2	85714676	85714829	scaffold_2-1805	8.92
scaffold_2	85747236	85747389	scaffold_2-1926	8.92
scaffold_2	85770161	85770314	scaffold_2-1561	8.92
scaffold_2	88386522	88386675	scaffold_2-1654	8.92
scaffold_2	88709381	88709534	scaffold_2-2153	8.92
scaffold_2	89725046	89725199	scaffold_2-2071	8.92
scaffold_2	89729957	89730110	scaffold_2-1686	8.92
scaffold_2	90421735	90421888	scaffold_2-1440	8.92
scaffold_2	93095970	93096123	scaffold_2-1727	8.92
scaffold_2	93103804	93103957	scaffold_2-1489	8.92
scaffold_2	93474884	93475037	scaffold_2-1494	8.92
scaffold_2	93577738	93577891	scaffold_2-1896	8.92
scaffold_2	96081132	96081285	scaffold_2-1377	8.92
scaffold_2	97671712	97671865	scaffold_2-1357	8.92
scaffold_2	98232942	98233095	scaffold_2-1456	8.92
scaffold_2	100527269	100527422	scaffold_2-1709	8.92
scaffold_2	102184849	102185002	scaffold_2-1523	8.92
scaffold_2	102676671	102676824	scaffold_2-1145	8.92
scaffold_2	103150343	103150496	scaffold_2-1499	8.92
scaffold_2	106295813	106295966	scaffold_2-1449	8.92
scaffold_2	108122985	108123138	scaffold_2-1493	8.92
scaffold_2	108211179	108211332	scaffold_2-1355	8.92
scaffold_2	108915182	108915335	scaffold_2-1008	8.92
scaffold_2	114869631	114869784	scaffold_2-1545	8.92
scaffold_2	116988730	116988883	scaffold_2-2401	8.92
scaffold_2	119945154	119945307	scaffold_2-1753	8.92
scaffold_2	120855812	120855965	scaffold_2-1189	8.92
scaffold_2	123407017	123407170	scaffold_2-1900	8.92
scaffold_2	126900870	126901023	scaffold_2-1861	8.92
scaffold_2	128230751	128230904	scaffold_2-1385	8.92
scaffold_2	128996518	128996671	scaffold_2-1802	8.92
scaffold_2	130021582	130021735	scaffold_2-1170	8.92
scaffold_2	133820166	133820319	scaffold_2-1884	8.92
scaffold_2	135616225	135616378	scaffold_2-1736	8.92
scaffold_2	136904538	136904691	scaffold_2-1269	8.92
scaffold_2	137859414	137859567	scaffold_2-1541	8.92
scaffold_2	139570706	139570859	scaffold_2-2018	8.92
scaffold_2	145267499	145267652	scaffold_2-1296	8.92
scaffold_2050	2523	2676	scaffold_2050-1	8.92
scaffold_246	159654	159807	scaffold_246-1	8.92
scaffold_25	14978	15131	scaffold_25-17	8.92
scaffold_26	684175	684328	scaffold_26-16	8.92
scaffold_2622	5134	5287	scaffold_2622-1	8.92
scaffold_2653	2058	2211	scaffold_2653-1	8.92
scaffold_27	98478	98631	scaffold_27-41	8.92
scaffold_27	101252	101405	scaffold_27-31	8.92
scaffold_27	170288	170441	scaffold_27-38	8.92
scaffold_27	646912	647065	scaffold_27-39	8.92
scaffold_3	8068980	8069133	scaffold_3-1254	8.92
scaffold_3	10110353	10110506	scaffold_3-1616	8.92
scaffold_3	11857225	11857378	scaffold_3-1183	8.92
scaffold_3	12205420	12205573	scaffold_3-1056	8.92
scaffold_3	14912709	14912862	scaffold_3-1393	8.92
scaffold_3	17023914	17024067	scaffold_3-1428	8.92
scaffold_3	17370419	17370572	scaffold_3-1658	8.92
scaffold_3	22388609	22388762	scaffold_3-1409	8.92
scaffold_3	24629392	24629545	scaffold_3-1895	8.92
scaffold_3	25152041	25152194	scaffold_3-1833	8.92
scaffold_3	26253876	26254029	scaffold_3-1318	8.92
scaffold_3	28878112	28878265	scaffold_3-1474	8.92
scaffold_3	31811421	31811574	scaffold_3-852	8.92
scaffold_3	32108678	32108831	scaffold_3-1309	8.92
scaffold_3	32265236	32265389	scaffold_3-1631	8.92
scaffold_3	32992669	32992822	scaffold_3-1915	8.92
scaffold_3	34214858	34215011	scaffold_3-1332	8.92
scaffold_3	35862310	35862463	scaffold_3-1445	8.92
scaffold_3	36054593	36054746	scaffold_3-1650	8.92
scaffold_3	36611280	36611433	scaffold_3-1943	8.92
scaffold_3	42904587	42904740	scaffold_3-1620	8.92
scaffold_3	49615913	49616066	scaffold_3-1816	8.92
scaffold_3	50656664	50656817	scaffold_3-1060	8.92
scaffold_3	51875066	51875219	scaffold_3-1853	8.92
scaffold_3	53920044	53920197	scaffold_3-1404	8.92
scaffold_3	54435418	54435571	scaffold_3-1379	8.92
scaffold_3	54628039	54628192	scaffold_3-1711	8.92
scaffold_3	55971596	55971749	scaffold_3-1158	8.92
scaffold_3	59371798	59371951	scaffold_3-1623	8.92
scaffold_3	59763842	59763995	scaffold_3-1558	8.92
scaffold_3	63425266	63425419	scaffold_3-2087	8.92
scaffold_3	68583897	68584050	scaffold_3-1520	8.92
scaffold_3	69093890	69094043	scaffold_3-1831	8.92
scaffold_3	69929648	69929801	scaffold_3-1188	8.92
scaffold_3	71902400	71902553	scaffold_3-1803	8.92
scaffold_3	73791796	73791949	scaffold_3-1289	8.92
scaffold_3	74497204	74497357	scaffold_3-1750	8.92
scaffold_3	74846622	74846775	scaffold_3-1589	8.92
scaffold_3	75495168	75495321	scaffold_3-1103	8.92
scaffold_3	76336975	76337128	scaffold_3-1500	8.92
scaffold_3	77902366	77902519	scaffold_3-1628	8.92
scaffold_3	78413196	78413349	scaffold_3-1889	8.92
scaffold_3	80250964	80251117	scaffold_3-1536	8.92
scaffold_3	80966451	80966604	scaffold_3-1247	8.92
scaffold_3	83267872	83268025	scaffold_3-1662	8.92
scaffold_3	83773670	83773823	scaffold_3-1255	8.92
scaffold_3	85776160	85776313	scaffold_3-1793	8.92
scaffold_3	86265539	86265692	scaffold_3-1601	8.92
scaffold_3	92110158	92110311	scaffold_3-1848	8.92
scaffold_3	92214331	92214484	scaffold_3-1617	8.92
scaffold_3	92931223	92931376	scaffold_3-1331	8.92
scaffold_3	94839092	94839245	scaffold_3-1013	8.92
scaffold_3	100253276	100253429	scaffold_3-1242	8.92
scaffold_3	100308611	100308764	scaffold_3-1307	8.92
scaffold_3	102557274	102557427	scaffold_3-1125	8.92
scaffold_3	103766879	103767032	scaffold_3-1311	8.92
scaffold_3	108223355	108223508	scaffold_3-1527	8.92
scaffold_3	108777313	108777466	scaffold_3-1476	8.92
scaffold_3	108840779	108840932	scaffold_3-1776	8.92
scaffold_3	109753179	109753332	scaffold_3-1641	8.92
scaffold_306	82320	82473	scaffold_306-3	8.92
scaffold_306	83187	83340	scaffold_306-1	8.92
scaffold_3234	5952	6050	scaffold_3234-2	8.92
scaffold_328	41388	41541	scaffold_328-5	8.92
scaffold_36	669166	669319	scaffold_36-8	8.92
scaffold_361	111871	112024	scaffold_361-2	8.92
scaffold_363	44036	44189	scaffold_363-3	8.92
scaffold_4	1018558	1018711	scaffold_4-1148	8.92
scaffold_4	6893703	6893856	scaffold_4-1017	8.92
scaffold_4	7787145	7787298	scaffold_4-1269	8.92
scaffold_4	8265406	8265559	scaffold_4-1234	8.92
scaffold_4	8369743	8369896	scaffold_4-1729	8.92
scaffold_4	8515997	8516150	scaffold_4-1277	8.92
scaffold_4	9012953	9013106	scaffold_4-1297	8.92
scaffold_4	9060251	9060404	scaffold_4-1949	8.92
scaffold_4	10445961	10446114	scaffold_4-1420	8.92
scaffold_4	11470623	11470776	scaffold_4-1036	8.92
scaffold_4	14037771	14037924	scaffold_4-1553	8.92
scaffold_4	17161619	17161772	scaffold_4-1193	8.92
scaffold_4	20375670	20375823	scaffold_4-1618	8.92
scaffold_4	25654422	25654575	scaffold_4-1793	8.92
scaffold_4	27592751	27592904	scaffold_4-1278	8.92
scaffold_4	27726004	27726157	scaffold_4-1676	8.92
scaffold_4	31468804	31468957	scaffold_4-1515	8.92
scaffold_4	43187842	43187995	scaffold_4-1718	8.92
scaffold_4	46417223	46417376	scaffold_4-1894	8.92
scaffold_4	47171597	47171750	scaffold_4-1552	8.92
scaffold_4	50776803	50776956	scaffold_4-1305	8.92
scaffold_4	51759750	51759903	scaffold_4-1898	8.92
scaffold_4	58481895	58482048	scaffold_4-1677	8.92
scaffold_4	60000610	60000763	scaffold_4-2094	8.92
scaffold_4	60626219	60626372	scaffold_4-1480	8.92
scaffold_4	61587042	61587195	scaffold_4-1640	8.92
scaffold_4	61955837	61955990	scaffold_4-1825	8.92
scaffold_4	62139201	62139354	scaffold_4-1684	8.92
scaffold_4	63329898	63330051	scaffold_4-1262	8.92
scaffold_4	68175467	68175620	scaffold_4-1228	8.92
scaffold_4	69095863	69096016	scaffold_4-1701	8.92
scaffold_4	70358925	70359078	scaffold_4-1383	8.92
scaffold_4	70567241	70567394	scaffold_4-2018	8.92
scaffold_4	73576688	73576841	scaffold_4-2086	8.92
scaffold_4	77571286	77571439	scaffold_4-1678	8.92
scaffold_4	79878673	79878826	scaffold_4-1184	8.92
scaffold_4	79990812	79990965	scaffold_4-1639	8.92
scaffold_4	80212708	80212861	scaffold_4-1306	8.92
scaffold_4	80504292	80504445	scaffold_4-1292	8.92
scaffold_4	83913001	83913154	scaffold_4-1707	8.92
scaffold_4	85310288	85310441	scaffold_4-1242	8.92
scaffold_4	85701761	85701914	scaffold_4-1174	8.92
scaffold_4	87259583	87259736	scaffold_4-1366	8.92
scaffold_4	90213481	90213634	scaffold_4-1398	8.92
scaffold_4	99383859	99384012	scaffold_4-1479	8.92
scaffold_4	100166523	100166676	scaffold_4-1983	8.92
scaffold_4	100605809	100605962	scaffold_4-1179	8.92
scaffold_4	101643075	101643228	scaffold_4-1656	8.92
scaffold_4	101863106	101863259	scaffold_4-1944	8.92
scaffold_4	103816459	103816612	scaffold_4-1830	8.92
scaffold_4	110791892	110792045	scaffold_4-1702	8.92
scaffold_4	111217065	111217218	scaffold_4-1997	8.92
scaffold_4	111409951	111410104	scaffold_4-1724	8.92
scaffold_4	111624871	111625024	scaffold_4-1903	8.92
scaffold_4	113395689	113395842	scaffold_4-1694	8.92
scaffold_4	114101094	114101247	scaffold_4-1767	8.92
scaffold_4	116057516	116057669	scaffold_4-2110	8.92
scaffold_4	116894285	116894438	scaffold_4-2146	8.92
scaffold_4	121424660	121424813	scaffold_4-1124	8.92
scaffold_4	136679697	136679850	scaffold_4-973	8.92
scaffold_4	137570446	137570599	scaffold_4-1710	8.92
scaffold_4	137588533	137588686	scaffold_4-1659	8.92
scaffold_4	138320996	138321149	scaffold_4-1096	8.92
scaffold_4	139761791	139761944	scaffold_4-1649	8.92
scaffold_4	139803163	139803316	scaffold_4-1212	8.92
scaffold_4	139855768	139855921	scaffold_4-1514	8.92
scaffold_4	139918631	139918784	scaffold_4-1293	8.92
scaffold_4	140044394	140044547	scaffold_4-1113	8.92
scaffold_44	685353	685506	scaffold_44-4	8.92
scaffold_5	197929	198082	scaffold_5-903	8.92
scaffold_5	3219961	3220114	scaffold_5-1389	8.92
scaffold_5	10653081	10653234	scaffold_5-995	8.92
scaffold_5	10717312	10717465	scaffold_5-1399	8.92
scaffold_5	11261239	11261392	scaffold_5-1559	8.92
scaffold_5	12323089	12323242	scaffold_5-1296	8.92
scaffold_5	12335796	12335949	scaffold_5-843	8.92
scaffold_5	12747927	12748080	scaffold_5-1531	8.92
scaffold_5	13816837	13816990	scaffold_5-1223	8.92
scaffold_5	15526903	15527056	scaffold_5-1200	8.92
scaffold_5	21700678	21700831	scaffold_5-1048	8.92
scaffold_5	22804235	22804388	scaffold_5-961	8.92
scaffold_5	27964678	27964831	scaffold_5-1040	8.92
scaffold_5	28041005	28041158	scaffold_5-1295	8.92
scaffold_5	30941166	30941319	scaffold_5-1562	8.92
scaffold_5	31333474	31333627	scaffold_5-1252	8.92
scaffold_5	37262218	37262371	scaffold_5-1215	8.92
scaffold_5	38017852	38018005	scaffold_5-1564	8.92
scaffold_5	41774144	41774297	scaffold_5-1469	8.92
scaffold_5	46023058	46023211	scaffold_5-1401	8.92
scaffold_5	46384604	46384757	scaffold_5-1234	8.92
scaffold_5	50607365	50607518	scaffold_5-1610	8.92
scaffold_5	51941601	51941754	scaffold_5-1244	8.92
scaffold_5	53848272	53848425	scaffold_5-1274	8.92
scaffold_5	58945605	58945758	scaffold_5-1268	8.92
scaffold_5	63196636	63196789	scaffold_5-1250	8.92
scaffold_5	72054846	72054999	scaffold_5-908	8.92
scaffold_5	74033513	74033666	scaffold_5-1509	8.92
scaffold_5	74803492	74803645	scaffold_5-1523	8.92
scaffold_5	77210737	77210890	scaffold_5-1089	8.92
scaffold_5	77249358	77249511	scaffold_5-1333	8.92
scaffold_5	79658871	79659024	scaffold_5-871	8.92
scaffold_5	81196134	81196287	scaffold_5-924	8.92
scaffold_5	81499937	81500090	scaffold_5-1211	8.92
scaffold_5	81929973	81930126	scaffold_5-1029	8.92
scaffold_5	85168575	85168728	scaffold_5-1644	8.92
scaffold_5	85430827	85430980	scaffold_5-1443	8.92
scaffold_5	87615159	87615312	scaffold_5-911	8.92
scaffold_5	88973190	88973343	scaffold_5-1254	8.92
scaffold_5	89928828	89928981	scaffold_5-820	8.92
scaffold_5	90636556	90636709	scaffold_5-1187	8.92
scaffold_5	90721940	90722093	scaffold_5-1120	8.92
scaffold_5	93417777	93417930	scaffold_5-1311	8.92
scaffold_5	95660985	95661138	scaffold_5-1181	8.92
scaffold_5	96273320	96273473	scaffold_5-1097	8.92
scaffold_5	98349192	98349345	scaffold_5-1190	8.92
scaffold_5	100351841	100351994	scaffold_5-1075	8.92
scaffold_5	101799242	101799395	scaffold_5-1028	8.92
scaffold_5	103087151	103087304	scaffold_5-1000	8.92
scaffold_5	106773215	106773368	scaffold_5-1219	8.92
scaffold_5	109774644	109774797	scaffold_5-1066	8.92
scaffold_5	109880287	109880440	scaffold_5-1298	8.92
scaffold_5	109953984	109954137	scaffold_5-840	8.92
scaffold_5	110033788	110033941	scaffold_5-1102	8.92
scaffold_5	110960893	110961046	scaffold_5-1358	8.92
scaffold_5006	392	545	scaffold_5006-1	8.92
scaffold_5550	1133	1286	scaffold_5550-1	8.92
scaffold_5b	2512655	2512808	scaffold_5b-29	8.92
scaffold_6	3248128	3248281	scaffold_6-1611	8.92
scaffold_6	5375968	5376121	scaffold_6-1233	8.92
scaffold_6	7850149	7850302	scaffold_6-1924	8.92
scaffold_6	9667838	9667991	scaffold_6-2183	8.92
scaffold_6	15601268	15601421	scaffold_6-1333	8.92
scaffold_6	23134383	23134536	scaffold_6-1297	8.92
scaffold_6	27332891	27333044	scaffold_6-1041	8.92
scaffold_6	29224996	29225149	scaffold_6-1643	8.92
scaffold_6	31115855	31116008	scaffold_6-1273	8.92
scaffold_6	35743988	35744141	scaffold_6-1790	8.92
scaffold_6	36907004	36907157	scaffold_6-1403	8.92
scaffold_6	39351469	39351622	scaffold_6-1701	8.92
scaffold_6	39707075	39707228	scaffold_6-1970	8.92
scaffold_6	43124715	43124868	scaffold_6-1662	8.92
scaffold_6	46100370	46100523	scaffold_6-1852	8.92
scaffold_6	53006860	53007013	scaffold_6-1707	8.92
scaffold_6	54874827	54874980	scaffold_6-1371	8.92
scaffold_6	56306558	56306711	scaffold_6-1612	8.92
scaffold_6	56954353	56954506	scaffold_6-1942	8.92
scaffold_6	57304021	57304174	scaffold_6-1529	8.92
scaffold_6	57543925	57544078	scaffold_6-1597	8.92
scaffold_6	58565996	58566149	scaffold_6-1243	8.92
scaffold_6	58634564	58634717	scaffold_6-1092	8.92
scaffold_6	60607432	60607585	scaffold_6-1315	8.92
scaffold_6	62305677	62305830	scaffold_6-1162	8.92
scaffold_6	63331373	63331526	scaffold_6-1635	8.92
scaffold_6	63930412	63930565	scaffold_6-1787	8.92
scaffold_6	77936409	77936562	scaffold_6-2270	8.92
scaffold_6	85476508	85476661	scaffold_6-1513	8.92
scaffold_6	86446506	86446659	scaffold_6-1910	8.92
scaffold_6	89808400	89808553	scaffold_6-1956	8.92
scaffold_6	92359520	92359673	scaffold_6-1828	8.92
scaffold_6	94885980	94886133	scaffold_6-1851	8.92
scaffold_6	100219798	100219951	scaffold_6-1328	8.92
scaffold_6	103043184	103043337	scaffold_6-1893	8.92
scaffold_6	103419440	103419593	scaffold_6-1965	8.92
scaffold_6	103707147	103707300	scaffold_6-1966	8.92
scaffold_6	106178912	106179065	scaffold_6-1637	8.92
scaffold_6	109057424	109057577	scaffold_6-1677	8.92
scaffold_6	112287489	112287642	scaffold_6-1461	8.92
scaffold_6	116032393	116032546	scaffold_6-1826	8.92
scaffold_6	118425569	118425722	scaffold_6-1590	8.92
scaffold_6	122126100	122126253	scaffold_6-1824	8.92
scaffold_6	124056943	124057096	scaffold_6-1382	8.92
scaffold_6	124923496	124923649	scaffold_6-1318	8.92
scaffold_6	125307738	125307891	scaffold_6-1247	8.92
scaffold_6	127142175	127142328	scaffold_6-1560	8.92
scaffold_6	131953465	131953618	scaffold_6-1215	8.92
scaffold_6	133918150	133918303	scaffold_6-1309	8.92
scaffold_6	135698339	135698492	scaffold_6-1596	8.92
scaffold_6	136153850	136154003	scaffold_6-1299	8.92
scaffold_6	137165721	137165874	scaffold_6-1139	8.92
scaffold_6	137691850	137692003	scaffold_6-1298	8.92
scaffold_61	461302	461455	scaffold_61-5	8.92
scaffold_62	276250	276403	scaffold_62-8	8.92
scaffold_65	307928	308081	scaffold_65-21	8.92
scaffold_7	213623	213776	scaffold_7-1385	8.92
scaffold_7	2446001	2446154	scaffold_7-1693	8.92
scaffold_7	2638347	2638500	scaffold_7-944	8.92
scaffold_7	3230491	3230644	scaffold_7-1165	8.92
scaffold_7	4922082	4922235	scaffold_7-1403	8.92
scaffold_7	5876305	5876458	scaffold_7-1117	8.92
scaffold_7	6214651	6214804	scaffold_7-1096	8.92
scaffold_7	6286128	6286281	scaffold_7-1451	8.92
scaffold_7	6391381	6391534	scaffold_7-1329	8.92
scaffold_7	8981530	8981683	scaffold_7-1567	8.92
scaffold_7	15058587	15058740	scaffold_7-1499	8.92
scaffold_7	15960839	15960992	scaffold_7-1291	8.92
scaffold_7	15991474	15991627	scaffold_7-1445	8.92
scaffold_7	17697250	17697403	scaffold_7-1369	8.92
scaffold_7	18484176	18484329	scaffold_7-1842	8.92
scaffold_7	20556424	20556577	scaffold_7-1701	8.92
scaffold_7	21525114	21525267	scaffold_7-911	8.92
scaffold_7	24295848	24296001	scaffold_7-1153	8.92
scaffold_7	26615358	26615511	scaffold_7-1517	8.92
scaffold_7	26776815	26776968	scaffold_7-1578	8.92
scaffold_7	32216457	32216610	scaffold_7-1228	8.92
scaffold_7	32483972	32484125	scaffold_7-1651	8.92
scaffold_7	33362833	33362986	scaffold_7-1112	8.92
scaffold_7	35161032	35161185	scaffold_7-1744	8.92
scaffold_7	35521369	35521522	scaffold_7-1839	8.92
scaffold_7	39560242	39560395	scaffold_7-1386	8.92
scaffold_7	41534022	41534175	scaffold_7-1463	8.92
scaffold_7	43398353	43398506	scaffold_7-1336	8.92
scaffold_7	50281628	50281781	scaffold_7-1489	8.92
scaffold_7	50850747	50850900	scaffold_7-1513	8.92
scaffold_7	51907591	51907744	scaffold_7-1297	8.92
scaffold_7	55009392	55009545	scaffold_7-1515	8.92
scaffold_7	55234123	55234276	scaffold_7-1900	8.92
scaffold_7	60311488	60311641	scaffold_7-1156	8.92
scaffold_7	64156575	64156728	scaffold_7-1355	8.92
scaffold_7	65787277	65787430	scaffold_7-1328	8.92
scaffold_7	66109131	66109284	scaffold_7-1324	8.92
scaffold_7	71658982	71659135	scaffold_7-1654	8.92
scaffold_7	72703660	72703813	scaffold_7-1473	8.92
scaffold_7	75382702	75382855	scaffold_7-1148	8.92
scaffold_7	77609053	77609206	scaffold_7-1366	8.92
scaffold_7	79744208	79744361	scaffold_7-1597	8.92
scaffold_7	81886337	81886490	scaffold_7-1258	8.92
scaffold_7	82409667	82409820	scaffold_7-1458	8.92
scaffold_7	87631740	87631893	scaffold_7-1288	8.92
scaffold_7	87876802	87876955	scaffold_7-1666	8.92
scaffold_7	90790253	90790406	scaffold_7-1421	8.92
scaffold_7	100252380	100252533	scaffold_7-1469	8.92
scaffold_7	100848561	100848714	scaffold_7-1384	8.92
scaffold_7	100869030	100869183	scaffold_7-1331	8.92
scaffold_7	101679354	101679507	scaffold_7-1276	8.92
scaffold_7	103738197	103738350	scaffold_7-1391	8.92
scaffold_7	107500901	107501054	scaffold_7-1122	8.92
scaffold_7	111988684	111988837	scaffold_7-1075	8.92
scaffold_7	113107713	113107866	scaffold_7-1255	8.92
scaffold_7	113653091	113653244	scaffold_7-1409	8.92
scaffold_7	116334165	116334318	scaffold_7-1565	8.92
scaffold_7	123064434	123064587	scaffold_7-1221	8.92
scaffold_746	3151	3304	scaffold_746-1	8.92
scaffold_8	5560652	5560805	scaffold_8-1389	8.92
scaffold_8	5680570	5680723	scaffold_8-1435	8.92
scaffold_8	6790212	6790365	scaffold_8-1032	8.92
scaffold_8	6926113	6926266	scaffold_8-892	8.92
scaffold_8	6926475	6926628	scaffold_8-1358	8.92
scaffold_8	7273311	7273464	scaffold_8-1936	8.92
scaffold_8	17731915	17732068	scaffold_8-1881	8.92
scaffold_8	17957873	17958026	scaffold_8-1311	8.92
scaffold_8	18321521	18321674	scaffold_8-1402	8.92
scaffold_8	18521525	18521678	scaffold_8-1167	8.92
scaffold_8	19771795	19771948	scaffold_8-1328	8.92
scaffold_8	20244302	20244455	scaffold_8-1463	8.92
scaffold_8	20312210	20312363	scaffold_8-1460	8.92
scaffold_8	20971458	20971611	scaffold_8-1212	8.92
scaffold_8	25970795	25970948	scaffold_8-1794	8.92
scaffold_8	27656032	27656185	scaffold_8-1244	8.92
scaffold_8	30932894	30933047	scaffold_8-1323	8.92
scaffold_8	32813731	32813884	scaffold_8-1115	8.92
scaffold_8	36159277	36159430	scaffold_8-1382	8.92
scaffold_8	43670111	43670264	scaffold_8-1363	8.92
scaffold_8	45079699	45079852	scaffold_8-1510	8.92
scaffold_8	46656118	46656271	scaffold_8-1842	8.92
scaffold_8	49166025	49166178	scaffold_8-1883	8.92
scaffold_8	50266867	50267020	scaffold_8-1360	8.92
scaffold_8	50320231	50320384	scaffold_8-1736	8.92
scaffold_8	51614986	51615139	scaffold_8-1759	8.92
scaffold_8	54551890	54552043	scaffold_8-1646	8.92
scaffold_8	55427991	55428144	scaffold_8-1268	8.92
scaffold_8	56541762	56541915	scaffold_8-1748	8.92
scaffold_8	61471872	61472025	scaffold_8-1618	8.92
scaffold_8	64311050	64311203	scaffold_8-1527	8.92
scaffold_8	65117515	65117668	scaffold_8-1430	8.92
scaffold_8	65854290	65854443	scaffold_8-1790	8.92
scaffold_8	69627028	69627181	scaffold_8-1307	8.92
scaffold_8	69714413	69714566	scaffold_8-1261	8.92
scaffold_8	69870398	69870551	scaffold_8-1495	8.92
scaffold_8	70208524	70208677	scaffold_8-1749	8.92
scaffold_8	72120409	72120562	scaffold_8-1426	8.92
scaffold_8	72831739	72831892	scaffold_8-939	8.92
scaffold_8	73430998	73431151	scaffold_8-1286	8.92
scaffold_8	75048787	75048940	scaffold_8-1778	8.92
scaffold_8	77353689	77353842	scaffold_8-1418	8.92
scaffold_8	78539483	78539636	scaffold_8-1687	8.92
scaffold_8	78654715	78654868	scaffold_8-1037	8.92
scaffold_8	79653095	79653248	scaffold_8-1165	8.92
scaffold_8	80521252	80521405	scaffold_8-1854	8.92
scaffold_8	81256745	81256898	scaffold_8-1324	8.92
scaffold_8	81646791	81646944	scaffold_8-1570	8.92
scaffold_8	82299079	82299232	scaffold_8-1203	8.92
scaffold_8	82473237	82473390	scaffold_8-1283	8.92
scaffold_8	82773666	82773819	scaffold_8-1539	8.92
scaffold_8	83098664	83098817	scaffold_8-1248	8.92
scaffold_8	84622285	84622438	scaffold_8-953	8.92
scaffold_8	86565071	86565224	scaffold_8-1170	8.92
scaffold_8	86686273	86686426	scaffold_8-1136	8.92
scaffold_8	88181727	88181880	scaffold_8-1315	8.92
scaffold_8	89838480	89838633	scaffold_8-1112	8.92
scaffold_8	90907198	90907351	scaffold_8-1915	8.92
scaffold_8	97750670	97750823	scaffold_8-1508	8.92
scaffold_8	97768216	97768369	scaffold_8-1893	8.92
scaffold_8	105446889	105447042	scaffold_8-1571	8.92
scaffold_83	306278	306431	scaffold_83-3	8.92
scaffold_8726	1291	1444	scaffold_8726-1	8.92
scaffold_8c	1568059	1568212	scaffold_8c-52	8.92
scaffold_9	104907	105060	scaffold_9-1092	8.92
scaffold_9	460162	460315	scaffold_9-1122	8.92
scaffold_9	1620019	1620172	scaffold_9-1239	8.92
scaffold_9	3387437	3387590	scaffold_9-1237	8.92
scaffold_9	3422413	3422566	scaffold_9-1268	8.92
scaffold_9	3456816	3456969	scaffold_9-1341	8.92
scaffold_9	7432761	7432914	scaffold_9-1034	8.92
scaffold_9	8468321	8468474	scaffold_9-1489	8.92
scaffold_9	10102325	10102478	scaffold_9-1142	8.92
scaffold_9	12305376	12305529	scaffold_9-1039	8.92
scaffold_9	12417489	12417642	scaffold_9-989	8.92
scaffold_9	12533862	12534015	scaffold_9-1256	8.92
scaffold_9	13148595	13148748	scaffold_9-1238	8.92
scaffold_9	13226853	13227006	scaffold_9-1436	8.92
scaffold_9	20587539	20587692	scaffold_9-1146	8.92
scaffold_9	20604243	20604396	scaffold_9-1118	8.92
scaffold_9	21331937	21332090	scaffold_9-863	8.92
scaffold_9	21574593	21574746	scaffold_9-1001	8.92
scaffold_9	23297348	23297501	scaffold_9-1074	8.92
scaffold_9	24669149	24669302	scaffold_9-1260	8.92
scaffold_9	25424912	25425065	scaffold_9-1308	8.92
scaffold_9	25781408	25781561	scaffold_9-1081	8.92
scaffold_9	26071703	26071856	scaffold_9-1245	8.92
scaffold_9	26123644	26123797	scaffold_9-1229	8.92
scaffold_9	30021978	30022131	scaffold_9-1156	8.92
scaffold_9	30259825	30259978	scaffold_9-977	8.92
scaffold_9	31136805	31136958	scaffold_9-1167	8.92
scaffold_9	33035040	33035193	scaffold_9-957	8.92
scaffold_9	35410522	35410675	scaffold_9-1136	8.92
scaffold_9	35474469	35474622	scaffold_9-1471	8.92
scaffold_9	44305286	44305439	scaffold_9-740	8.92
scaffold_9	45273209	45273362	scaffold_9-1209	8.92
scaffold_9	46796440	46796593	scaffold_9-1178	8.92
scaffold_9	46853917	46854070	scaffold_9-1177	8.92
scaffold_9	49093367	49093520	scaffold_9-1361	8.92
scaffold_9	50891753	50891906	scaffold_9-1225	8.92
scaffold_9	52685906	52686059	scaffold_9-1344	8.92
scaffold_9	55421392	55421545	scaffold_9-1014	8.92
scaffold_9	58387292	58387445	scaffold_9-1347	8.92
scaffold_9	59932359	59932512	scaffold_9-1381	8.92
scaffold_9	61738141	61738294	scaffold_9-888	8.92
scaffold_9	66238972	66239125	scaffold_9-976	8.92
scaffold_9	71781474	71781627	scaffold_9-1461	8.92
scaffold_9	73767230	73767383	scaffold_9-1482	8.92
scaffold_9	74404441	74404594	scaffold_9-1495	8.92
scaffold_9	77507797	77507950	scaffold_9-1002	8.92
scaffold_9	78686661	78686814	scaffold_9-873	8.92
scaffold_9	79458299	79458452	scaffold_9-1021	8.92
scaffold_9	81626805	81626958	scaffold_9-1011	8.92
scaffold_9	86999440	86999593	scaffold_9-1135	8.92
scaffold_9	97006477	97006630	scaffold_9-1307	8.92
scaffold_1	221402	221555	scaffold_1-2032	8.51
scaffold_1	7092553	7092706	scaffold_1-2528	8.51
scaffold_1	7597518	7597671	scaffold_1-2128	8.51
scaffold_1	9112800	9112953	scaffold_1-2809	8.51
scaffold_1	9250292	9250445	scaffold_1-3165	8.51
scaffold_1	9345225	9345378	scaffold_1-3589	8.51
scaffold_1	9346576	9346729	scaffold_1-2520	8.51
scaffold_1	10026666	10026819	scaffold_1-2665	8.51
scaffold_1	10312608	10312761	scaffold_1-2317	8.51
scaffold_1	12762226	12762379	scaffold_1-3482	8.51
scaffold_1	15340718	15340871	scaffold_1-2306	8.51
scaffold_1	15963605	15963758	scaffold_1-3152	8.51
scaffold_1	16218104	16218257	scaffold_1-1976	8.51
scaffold_1	17591507	17591660	scaffold_1-1848	8.51
scaffold_1	19047542	19047695	scaffold_1-1830	8.51
scaffold_1	19658851	19659004	scaffold_1-2597	8.51
scaffold_1	22425725	22425878	scaffold_1-2751	8.51
scaffold_1	23786825	23786978	scaffold_1-2604	8.51
scaffold_1	25458132	25458285	scaffold_1-3214	8.51
scaffold_1	26559881	26560034	scaffold_1-3500	8.51
scaffold_1	29957028	29957181	scaffold_1-2703	8.51
scaffold_1	30470470	30470623	scaffold_1-2729	8.51
scaffold_1	31081300	31081453	scaffold_1-3385	8.51
scaffold_1	33819876	33820029	scaffold_1-4153	8.51
scaffold_1	38163086	38163239	scaffold_1-3118	8.51
scaffold_1	38845585	38845738	scaffold_1-3395	8.51
scaffold_1	39180561	39180714	scaffold_1-2787	8.51
scaffold_1	39972265	39972418	scaffold_1-2491	8.51
scaffold_1	40602803	40602956	scaffold_1-2568	8.51
scaffold_1	42075141	42075294	scaffold_1-2725	8.51
scaffold_1	42560870	42561023	scaffold_1-2542	8.51
scaffold_1	42668790	42668943	scaffold_1-2919	8.51
scaffold_1	45413108	45413261	scaffold_1-3154	8.51
scaffold_1	46537347	46537500	scaffold_1-2921	8.51
scaffold_1	46607923	46608076	scaffold_1-2532	8.51
scaffold_1	46648396	46648549	scaffold_1-2875	8.51
scaffold_1	49761750	49761903	scaffold_1-2056	8.51
scaffold_1	51258602	51258755	scaffold_1-2296	8.51
scaffold_1	52249636	52249789	scaffold_1-2086	8.51
scaffold_1	53821890	53822043	scaffold_1-3932	8.51
scaffold_1	54014090	54014243	scaffold_1-4084	8.51
scaffold_1	55357970	55358123	scaffold_1-3745	8.51
scaffold_1	55873974	55874127	scaffold_1-2388	8.51
scaffold_1	56371656	56371809	scaffold_1-2057	8.51
scaffold_1	59208416	59208569	scaffold_1-1941	8.51
scaffold_1	60247570	60247723	scaffold_1-2583	8.51
scaffold_1	60940703	60940856	scaffold_1-2495	8.51
scaffold_1	63833365	63833518	scaffold_1-2391	8.51
scaffold_1	64188851	64189004	scaffold_1-2985	8.51
scaffold_1	65065078	65065231	scaffold_1-2242	8.51
scaffold_1	67003473	67003626	scaffold_1-3082	8.51
scaffold_1	68574635	68574788	scaffold_1-3992	8.51
scaffold_1	71212249	71212402	scaffold_1-3392	8.51
scaffold_1	71862477	71862630	scaffold_1-3294	8.51
scaffold_1	72177931	72178084	scaffold_1-2006	8.51
scaffold_1	76527038	76527191	scaffold_1-4119	8.51
scaffold_1	81587359	81587512	scaffold_1-4035	8.51
scaffold_1	83603161	83603314	scaffold_1-2041	8.51
scaffold_1	86493176	86493329	scaffold_1-2109	8.51
scaffold_1	88091600	88091753	scaffold_1-2727	8.51
scaffold_1	89256221	89256374	scaffold_1-2936	8.51
scaffold_1	90231417	90231570	scaffold_1-2970	8.51
scaffold_1	90550468	90550621	scaffold_1-3489	8.51
scaffold_1	90578098	90578251	scaffold_1-3126	8.51
scaffold_1	90701661	90701814	scaffold_1-2963	8.51
scaffold_1	90922651	90922804	scaffold_1-2541	8.51
scaffold_1	91543600	91543753	scaffold_1-2202	8.51
scaffold_1	91575997	91576150	scaffold_1-3870	8.51
scaffold_1	91966430	91966583	scaffold_1-2578	8.51
scaffold_1	92958210	92958363	scaffold_1-2980	8.51
scaffold_1	95268802	95268955	scaffold_1-3363	8.51
scaffold_1	96265522	96265675	scaffold_1-3306	8.51
scaffold_1	98279104	98279257	scaffold_1-2451	8.51
scaffold_1	100058817	100058970	scaffold_1-2927	8.51
scaffold_1	100652635	100652788	scaffold_1-2155	8.51
scaffold_1	102117409	102117562	scaffold_1-2905	8.51
scaffold_1	102194273	102194426	scaffold_1-3935	8.51
scaffold_1	104150556	104150709	scaffold_1-3633	8.51
scaffold_1	104154646	104154799	scaffold_1-2959	8.51
scaffold_1	106443548	106443701	scaffold_1-2479	8.51
scaffold_1	106956428	106956581	scaffold_1-3080	8.51
scaffold_1	107224072	107224225	scaffold_1-4103	8.51
scaffold_1	109460496	109460649	scaffold_1-2798	8.51
scaffold_1	115557590	115557743	scaffold_1-3540	8.51
scaffold_1	118544216	118544369	scaffold_1-3585	8.51
scaffold_1	118732099	118732252	scaffold_1-3233	8.51
scaffold_1	118943812	118943965	scaffold_1-2429	8.51
scaffold_1	119800253	119800406	scaffold_1-2984	8.51
scaffold_1	120999575	120999728	scaffold_1-4066	8.51
scaffold_1	121035863	121036016	scaffold_1-2615	8.51
scaffold_1	121295075	121295228	scaffold_1-3336	8.51
scaffold_1	122512752	122512905	scaffold_1-3110	8.51
scaffold_1	122520252	122520405	scaffold_1-3081	8.51
scaffold_1	122727700	122727853	scaffold_1-2394	8.51
scaffold_1	122736812	122736965	scaffold_1-2992	8.51
scaffold_1	122805459	122805612	scaffold_1-3041	8.51
scaffold_1	123673552	123673705	scaffold_1-3243	8.51
scaffold_1	124153516	124153669	scaffold_1-2569	8.51
scaffold_1	124519601	124519754	scaffold_1-2512	8.51
scaffold_1	127744643	127744796	scaffold_1-3408	8.51
scaffold_1	129623268	129623421	scaffold_1-3070	8.51
scaffold_1	133569048	133569201	scaffold_1-2704	8.51
scaffold_1	136822519	136822672	scaffold_1-3182	8.51
scaffold_1	142102516	142102669	scaffold_1-2113	8.51
scaffold_1	142290993	142291146	scaffold_1-2764	8.51
scaffold_1	143352514	143352667	scaffold_1-2232	8.51
scaffold_1	143353506	143353659	scaffold_1-2893	8.51
scaffold_1	144031466	144031619	scaffold_1-3422	8.51
scaffold_1	145237681	145237834	scaffold_1-3974	8.51
scaffold_1	150997240	150997393	scaffold_1-3111	8.51
scaffold_1	152419548	152419701	scaffold_1-1885	8.51
scaffold_1	153051924	153052077	scaffold_1-2565	8.51
scaffold_1	155099929	155100082	scaffold_1-3084	8.51
scaffold_1	155319480	155319633	scaffold_1-2617	8.51
scaffold_1	155917498	155917651	scaffold_1-3339	8.51
scaffold_1	156093615	156093768	scaffold_1-2025	8.51
scaffold_1	156310327	156310480	scaffold_1-3005	8.51
scaffold_1	159261732	159261885	scaffold_1-3269	8.51
scaffold_1	167025091	167025244	scaffold_1-3091	8.51
scaffold_1	167872285	167872438	scaffold_1-3254	8.51
scaffold_1	169163274	169163427	scaffold_1-2031	8.51
scaffold_1	169231351	169231504	scaffold_1-2750	8.51
scaffold_1	169403010	169403163	scaffold_1-3891	8.51
scaffold_1	169641440	169641593	scaffold_1-1666	8.51
scaffold_1	171821498	171821651	scaffold_1-2289	8.51
scaffold_1	173653684	173653837	scaffold_1-3313	8.51
scaffold_1	173654179	173654332	scaffold_1-3725	8.51
scaffold_1	173745397	173745550	scaffold_1-2453	8.51
scaffold_1	173785168	173785321	scaffold_1-4142	8.51
scaffold_1	173893970	173894123	scaffold_1-3094	8.51
scaffold_1	174124996	174125149	scaffold_1-2536	8.51
scaffold_1	175254925	175255078	scaffold_1-2728	8.51
scaffold_1	178062562	178062715	scaffold_1-2184	8.51
scaffold_1	178136861	178137014	scaffold_1-3375	8.51
scaffold_1	179146962	179147115	scaffold_1-2582	8.51
scaffold_1	180360993	180361146	scaffold_1-2501	8.51
scaffold_1	182818222	182818375	scaffold_1-2287	8.51
scaffold_1	183530067	183530220	scaffold_1-3608	8.51
scaffold_1	183595951	183596104	scaffold_1-3371	8.51
scaffold_1	184431121	184431274	scaffold_1-2599	8.51
scaffold_1	184955750	184955903	scaffold_1-3318	8.51
scaffold_1	187224728	187224881	scaffold_1-2906	8.51
scaffold_1	189757512	189757665	scaffold_1-2916	8.51
scaffold_1	193589423	193589576	scaffold_1-3194	8.51
scaffold_1	196871722	196871875	scaffold_1-3204	8.51
scaffold_1	197393269	197393422	scaffold_1-3088	8.51
scaffold_1	199241714	199241867	scaffold_1-1763	8.51
scaffold_1	199798745	199798898	scaffold_1-2654	8.51
scaffold_1	200625008	200625161	scaffold_1-2283	8.51
scaffold_1	201144206	201144359	scaffold_1-3289	8.51
scaffold_1	202161696	202161849	scaffold_1-1921	8.51
scaffold_1	203649047	203649200	scaffold_1-3584	8.51
scaffold_1	203934225	203934378	scaffold_1-3066	8.51
scaffold_1	204048293	204048446	scaffold_1-1742	8.51
scaffold_1	204617940	204618093	scaffold_1-2650	8.51
scaffold_10	217026	217179	scaffold_10-620	8.51
scaffold_10	218060	218213	scaffold_10-758	8.51
scaffold_10	1090987	1091140	scaffold_10-551	8.51
scaffold_10	3814396	3814549	scaffold_10-712	8.51
scaffold_10	6141455	6141608	scaffold_10-669	8.51
scaffold_10	6292896	6293049	scaffold_10-730	8.51
scaffold_10	8264199	8264352	scaffold_10-664	8.51
scaffold_10	9780382	9780535	scaffold_10-513	8.51
scaffold_10	11778292	11778445	scaffold_10-930	8.51
scaffold_10	11924032	11924185	scaffold_10-512	8.51
scaffold_10	12545152	12545305	scaffold_10-593	8.51
scaffold_10	15660959	15661112	scaffold_10-988	8.51
scaffold_10	17291496	17291649	scaffold_10-791	8.51
scaffold_10	17840311	17840464	scaffold_10-780	8.51
scaffold_10	18369938	18370091	scaffold_10-772	8.51
scaffold_10	18511780	18511933	scaffold_10-698	8.51
scaffold_10	18980415	18980568	scaffold_10-675	8.51
scaffold_10	19243592	19243745	scaffold_10-416	8.51
scaffold_10	19753187	19753340	scaffold_10-650	8.51
scaffold_10	21194419	21194572	scaffold_10-666	8.51
scaffold_10	21491836	21491989	scaffold_10-463	8.51
scaffold_10	21621084	21621237	scaffold_10-605	8.51
scaffold_10	22153172	22153325	scaffold_10-756	8.51
scaffold_10	24337428	24337581	scaffold_10-799	8.51
scaffold_10	24766141	24766294	scaffold_10-470	8.51
scaffold_10	26656781	26656934	scaffold_10-457	8.51
scaffold_10	26662271	26662424	scaffold_10-581	8.51
scaffold_10	27105485	27105638	scaffold_10-668	8.51
scaffold_10	27438856	27439009	scaffold_10-591	8.51
scaffold_10	28921627	28921780	scaffold_10-794	8.51
scaffold_10	29314046	29314199	scaffold_10-681	8.51
scaffold_10	29350050	29350203	scaffold_10-574	8.51
scaffold_10	29740992	29741145	scaffold_10-446	8.51
scaffold_10	33402697	33402850	scaffold_10-392	8.51
scaffold_10	33422207	33422360	scaffold_10-726	8.51
scaffold_10	33504078	33504231	scaffold_10-633	8.51
scaffold_100	391870	392023	scaffold_100-38	8.51
scaffold_1045	1593	1746	scaffold_1045-1	8.51
scaffold_118	27021	27174	scaffold_118-1	8.51
scaffold_124	73256	73409	scaffold_124-5	8.51
scaffold_129	141276	141429	scaffold_129-1	8.51
scaffold_131	16705	16858	scaffold_131-1	8.51
scaffold_1350	11226	11379	scaffold_1350-1	8.51
scaffold_149	45323	45476	scaffold_149-7	8.51
scaffold_152	97087	97240	scaffold_152-4	8.51
scaffold_156	34390	34543	scaffold_156-4	8.51
scaffold_160	122880	123033	scaffold_160-2	8.51
scaffold_1731	8888	9041	scaffold_1731-1	8.51
scaffold_1750	3934	4087	scaffold_1750-1	8.51
scaffold_19	32227	32380	scaffold_19-20	8.51
scaffold_2	1046284	1046437	scaffold_2-1692	8.51
scaffold_2	2047179	2047332	scaffold_2-1460	8.51
scaffold_2	2093983	2094136	scaffold_2-1969	8.51
scaffold_2	3033206	3033359	scaffold_2-2188	8.51
scaffold_2	5053886	5054039	scaffold_2-1972	8.51
scaffold_2	6432793	6432946	scaffold_2-2321	8.51
scaffold_2	6686494	6686647	scaffold_2-1421	8.51
scaffold_2	7660137	7660290	scaffold_2-1714	8.51
scaffold_2	9777871	9778024	scaffold_2-1053	8.51
scaffold_2	11743962	11744115	scaffold_2-1112	8.51
scaffold_2	12633328	12633481	scaffold_2-1412	8.51
scaffold_2	13548920	13549073	scaffold_2-1897	8.51
scaffold_2	13695396	13695549	scaffold_2-1994	8.51
scaffold_2	13770311	13770464	scaffold_2-2603	8.51
scaffold_2	13835983	13836136	scaffold_2-2091	8.51
scaffold_2	14145258	14145411	scaffold_2-1867	8.51
scaffold_2	15252611	15252764	scaffold_2-1977	8.51
scaffold_2	15796073	15796226	scaffold_2-2574	8.51
scaffold_2	15812374	15812527	scaffold_2-2092	8.51
scaffold_2	15974447	15974600	scaffold_2-1818	8.51
scaffold_2	17712875	17713028	scaffold_2-1988	8.51
scaffold_2	18607998	18608151	scaffold_2-1911	8.51
scaffold_2	19846921	19847074	scaffold_2-2516	8.51
scaffold_2	28100020	28100173	scaffold_2-1195	8.51
scaffold_2	29776038	29776191	scaffold_2-2440	8.51
scaffold_2	32136692	32136845	scaffold_2-1669	8.51
scaffold_2	32141640	32141793	scaffold_2-1299	8.51
scaffold_2	32206885	32207038	scaffold_2-1757	8.51
scaffold_2	32585636	32585789	scaffold_2-1664	8.51
scaffold_2	33386202	33386355	scaffold_2-1797	8.51
scaffold_2	33457326	33457479	scaffold_2-2501	8.51
scaffold_2	36286270	36286423	scaffold_2-2124	8.51
scaffold_2	38250190	38250343	scaffold_2-2168	8.51
scaffold_2	39068067	39068220	scaffold_2-1729	8.51
scaffold_2	40391081	40391234	scaffold_2-2082	8.51
scaffold_2	40724304	40724457	scaffold_2-2037	8.51
scaffold_2	41833079	41833232	scaffold_2-1349	8.51
scaffold_2	42257042	42257195	scaffold_2-2027	8.51
scaffold_2	44597516	44597669	scaffold_2-1973	8.51
scaffold_2	45586785	45586938	scaffold_2-2119	8.51
scaffold_2	47042938	47043091	scaffold_2-1255	8.51
scaffold_2	52787661	52787814	scaffold_2-2106	8.51
scaffold_2	54388002	54388155	scaffold_2-1979	8.51
scaffold_2	54527413	54527566	scaffold_2-2166	8.51
scaffold_2	55406782	55406935	scaffold_2-2063	8.51
scaffold_2	57235843	57235996	scaffold_2-1426	8.51
scaffold_2	57684650	57684803	scaffold_2-1393	8.51
scaffold_2	58709512	58709665	scaffold_2-1406	8.51
scaffold_2	59798245	59798398	scaffold_2-1594	8.51
scaffold_2	62819557	62819710	scaffold_2-1842	8.51
scaffold_2	63725957	63726110	scaffold_2-2086	8.51
scaffold_2	70370523	70370676	scaffold_2-1549	8.51
scaffold_2	74116708	74116861	scaffold_2-1716	8.51
scaffold_2	74272481	74272634	scaffold_2-2588	8.51
scaffold_2	80250352	80250505	scaffold_2-2465	8.51
scaffold_2	81872011	81872164	scaffold_2-1562	8.51
scaffold_2	82721538	82721691	scaffold_2-1902	8.51
scaffold_2	82866055	82866208	scaffold_2-2100	8.51
scaffold_2	83192967	83193120	scaffold_2-995	8.51
scaffold_2	83704476	83704629	scaffold_2-1740	8.51
scaffold_2	84468361	84468514	scaffold_2-1369	8.51
scaffold_2	84683004	84683157	scaffold_2-2148	8.51
scaffold_2	85543508	85543661	scaffold_2-2126	8.51
scaffold_2	86389721	86389874	scaffold_2-2557	8.51
scaffold_2	86402757	86402910	scaffold_2-1397	8.51
scaffold_2	89299016	89299169	scaffold_2-1683	8.51
scaffold_2	89445071	89445224	scaffold_2-1463	8.51
scaffold_2	89811179	89811332	scaffold_2-1760	8.51
scaffold_2	89931909	89932062	scaffold_2-1323	8.51
scaffold_2	90326980	90327133	scaffold_2-2155	8.51
scaffold_2	90376935	90377088	scaffold_2-1862	8.51
scaffold_2	90483442	90483595	scaffold_2-2374	8.51
scaffold_2	91084710	91084863	scaffold_2-1448	8.51
scaffold_2	92992136	92992289	scaffold_2-1089	8.51
scaffold_2	94200040	94200193	scaffold_2-1458	8.51
scaffold_2	95680192	95680345	scaffold_2-1566	8.51
scaffold_2	96637380	96637533	scaffold_2-1416	8.51
scaffold_2	96931205	96931358	scaffold_2-1485	8.51
scaffold_2	98916385	98916538	scaffold_2-1175	8.51
scaffold_2	99947648	99947801	scaffold_2-2635	8.51
scaffold_2	100523776	100523929	scaffold_2-2171	8.51
scaffold_2	102328234	102328387	scaffold_2-1478	8.51
scaffold_2	108202403	108202556	scaffold_2-1750	8.51
scaffold_2	108499388	108499541	scaffold_2-1960	8.51
scaffold_2	116184291	116184444	scaffold_2-2048	8.51
scaffold_2	117306799	117306952	scaffold_2-1707	8.51
scaffold_2	118231082	118231235	scaffold_2-2031	8.51
scaffold_2	120776694	120776847	scaffold_2-999	8.51
scaffold_2	126077361	126077514	scaffold_2-1435	8.51
scaffold_2	126710794	126710947	scaffold_2-1937	8.51
scaffold_2	127423974	127424127	scaffold_2-2475	8.51
scaffold_2	127436890	127437043	scaffold_2-2394	8.51
scaffold_2	127567736	127567889	scaffold_2-1908	8.51
scaffold_2	127593318	127593471	scaffold_2-2508	8.51
scaffold_2	127603508	127603661	scaffold_2-2142	8.51
scaffold_2	127841497	127841650	scaffold_2-2008	8.51
scaffold_2	128198823	128198976	scaffold_2-2093	8.51
scaffold_2	129092536	129092689	scaffold_2-1621	8.51
scaffold_2	132626119	132626272	scaffold_2-1860	8.51
scaffold_2	135596301	135596454	scaffold_2-1098	8.51
scaffold_2	138000488	138000641	scaffold_2-994	8.51
scaffold_2	138073516	138073669	scaffold_2-1814	8.51
scaffold_2	139300289	139300442	scaffold_2-2038	8.51
scaffold_2	140782592	140782745	scaffold_2-1219	8.51
scaffold_2	140911678	140911831	scaffold_2-1726	8.51
scaffold_2	144689540	144689693	scaffold_2-1658	8.51
scaffold_20	22609	22762	scaffold_20-1	8.51
scaffold_205	122670	122823	scaffold_205-18	8.51
scaffold_207	19904	20057	scaffold_207-1	8.51
scaffold_217	46280	46433	scaffold_217-7	8.51
scaffold_217	117840	117993	scaffold_217-6	8.51
scaffold_237	86613	86766	scaffold_237-5	8.51
scaffold_24	165043	165196	scaffold_24-25	8.51
scaffold_24	428174	428327	scaffold_24-36	8.51
scaffold_24	880626	880779	scaffold_24-30	8.51
scaffold_243	25323	25476	scaffold_243-8	8.51
scaffold_243	42517	42670	scaffold_243-9	8.51
scaffold_25	831349	831502	scaffold_25-11	8.51
scaffold_25	846672	846825	scaffold_25-13	8.51
scaffold_266	11086	11239	scaffold_266-3	8.51
scaffold_269	18972	19125	scaffold_269-1	8.51
scaffold_271	43107	43260	scaffold_271-5	8.51
scaffold_275	1702	1855	scaffold_275-4	8.51
scaffold_28	161402	161555	scaffold_28-29	8.51
scaffold_280	92884	93037	scaffold_280-2	8.51
scaffold_3	1019948	1020101	scaffold_3-1622	8.51
scaffold_3	2718533	2718686	scaffold_3-2019	8.51
scaffold_3	2806878	2807031	scaffold_3-2126	8.51
scaffold_3	4546632	4546785	scaffold_3-1834	8.51
scaffold_3	5078406	5078559	scaffold_3-1464	8.51
scaffold_3	7902902	7903055	scaffold_3-2428	8.51
scaffold_3	8458181	8458334	scaffold_3-1219	8.51
scaffold_3	9847965	9848118	scaffold_3-1775	8.51
scaffold_3	9996164	9996317	scaffold_3-2277	8.51
scaffold_3	10656478	10656631	scaffold_3-1928	8.51
scaffold_3	11505226	11505379	scaffold_3-1075	8.51
scaffold_3	13714247	13714400	scaffold_3-807	8.51
scaffold_3	14654285	14654438	scaffold_3-2235	8.51
scaffold_3	16187160	16187313	scaffold_3-1818	8.51
scaffold_3	20469666	20469819	scaffold_3-1908	8.51
scaffold_3	21384748	21384901	scaffold_3-1724	8.51
scaffold_3	21455544	21455697	scaffold_3-1602	8.51
scaffold_3	23681711	23681864	scaffold_3-1636	8.51
scaffold_3	24738733	24738886	scaffold_3-2081	8.51
scaffold_3	27781424	27781577	scaffold_3-1809	8.51
scaffold_3	28612015	28612168	scaffold_3-2327	8.51
scaffold_3	29909157	29909310	scaffold_3-1301	8.51
scaffold_3	30032455	30032608	scaffold_3-1700	8.51
scaffold_3	30976192	30976345	scaffold_3-1749	8.51
scaffold_3	31193278	31193431	scaffold_3-1774	8.51
scaffold_3	34432273	34432426	scaffold_3-2191	8.51
scaffold_3	34472360	34472513	scaffold_3-1547	8.51
scaffold_3	34744820	34744973	scaffold_3-1887	8.51
scaffold_3	35674080	35674233	scaffold_3-1787	8.51
scaffold_3	35860802	35860955	scaffold_3-1489	8.51
scaffold_3	37937186	37937339	scaffold_3-2107	8.51
scaffold_3	40401754	40401907	scaffold_3-1300	8.51
scaffold_3	40536958	40537111	scaffold_3-2004	8.51
scaffold_3	43006678	43006831	scaffold_3-1722	8.51
scaffold_3	43906038	43906191	scaffold_3-1345	8.51
scaffold_3	44499436	44499589	scaffold_3-2257	8.51
scaffold_3	44774615	44774768	scaffold_3-1639	8.51
scaffold_3	44819323	44819476	scaffold_3-2206	8.51
scaffold_3	45333357	45333510	scaffold_3-1157	8.51
scaffold_3	48980195	48980348	scaffold_3-1644	8.51
scaffold_3	51407450	51407603	scaffold_3-1725	8.51
scaffold_3	51696769	51696922	scaffold_3-1502	8.51
scaffold_3	52171277	52171430	scaffold_3-1598	8.51
scaffold_3	52596293	52596446	scaffold_3-1762	8.51
scaffold_3	53235674	53235827	scaffold_3-1904	8.51
scaffold_3	53245945	53246098	scaffold_3-1316	8.51
scaffold_3	53250086	53250239	scaffold_3-1898	8.51
scaffold_3	55608963	55609116	scaffold_3-1490	8.51
scaffold_3	55670168	55670321	scaffold_3-1356	8.51
scaffold_3	55724347	55724500	scaffold_3-1376	8.51
scaffold_3	55958876	55959029	scaffold_3-1585	8.51
scaffold_3	56189305	56189458	scaffold_3-1726	8.51
scaffold_3	58046932	58047085	scaffold_3-1365	8.51
scaffold_3	63303502	63303655	scaffold_3-1657	8.51
scaffold_3	67503843	67503996	scaffold_3-1746	8.51
scaffold_3	68867276	68867429	scaffold_3-1810	8.51
scaffold_3	70986783	70986936	scaffold_3-1367	8.51
scaffold_3	71099660	71099813	scaffold_3-1678	8.51
scaffold_3	71651293	71651446	scaffold_3-1504	8.51
scaffold_3	72112869	72113022	scaffold_3-1784	8.51
scaffold_3	72141653	72141806	scaffold_3-1533	8.51
scaffold_3	72414673	72414826	scaffold_3-1590	8.51
scaffold_3	72429518	72429671	scaffold_3-1494	8.51
scaffold_3	72568961	72569114	scaffold_3-2339	8.51
scaffold_3	74906971	74907124	scaffold_3-1552	8.51
scaffold_3	75759781	75759934	scaffold_3-1587	8.51
scaffold_3	78412517	78412670	scaffold_3-1577	8.51
scaffold_3	79314649	79314802	scaffold_3-1790	8.51
scaffold_3	79779616	79779769	scaffold_3-1893	8.51
scaffold_3	81160487	81160640	scaffold_3-1968	8.51
scaffold_3	83911421	83911574	scaffold_3-1838	8.51
scaffold_3	85506897	85507050	scaffold_3-1633	8.51
scaffold_3	85819858	85820011	scaffold_3-1232	8.51
scaffold_3	87547538	87547691	scaffold_3-1766	8.51
scaffold_3	88014715	88014868	scaffold_3-1454	8.51
scaffold_3	90441341	90441494	scaffold_3-1857	8.51
scaffold_3	90754579	90754732	scaffold_3-1973	8.51
scaffold_3	90774712	90774865	scaffold_3-1888	8.51
scaffold_3	92101148	92101301	scaffold_3-1380	8.51
scaffold_3	92437963	92438116	scaffold_3-2240	8.51
scaffold_3	94153560	94153713	scaffold_3-1789	8.51
scaffold_3	97178902	97179055	scaffold_3-1471	8.51
scaffold_3	107445300	107445453	scaffold_3-1524	8.51
scaffold_3	108221493	108221646	scaffold_3-1525	8.51
scaffold_3	109673161	109673314	scaffold_3-1324	8.51
scaffold_3	111111606	111111759	scaffold_3-1185	8.51
scaffold_3	111845723	111845876	scaffold_3-1791	8.51
scaffold_3	112567126	112567279	scaffold_3-1630	8.51
scaffold_3	113021026	113021179	scaffold_3-1530	8.51
scaffold_3	113464436	113464589	scaffold_3-1627	8.51
scaffold_3	115354974	115355127	scaffold_3-1837	8.51
scaffold_3	115566584	115566737	scaffold_3-1503	8.51
scaffold_3	116459936	116460089	scaffold_3-1303	8.51
scaffold_3	116600960	116601113	scaffold_3-1643	8.51
scaffold_300	125372	125525	scaffold_300-6	8.51
scaffold_302	40271	40424	scaffold_302-2	8.51
scaffold_317	1377	1530	scaffold_317-3	8.51
scaffold_35	172038	172191	scaffold_35-10	8.51
scaffold_363	18272	18425	scaffold_363-2	8.51
scaffold_363	44653	44806	scaffold_363-1	8.51
scaffold_364	76996	77149	scaffold_364-3	8.51
scaffold_399	27074	27227	scaffold_399-1	8.51
scaffold_3b	2856116	2856269	scaffold_3b-8	8.51
scaffold_4	827493	827646	scaffold_4-1555	8.51
scaffold_4	1080918	1081071	scaffold_4-1950	8.51
scaffold_4	1122163	1122316	scaffold_4-1906	8.51
scaffold_4	3486722	3486875	scaffold_4-2009	8.51
scaffold_4	6872812	6872965	scaffold_4-1865	8.51
scaffold_4	7234709	7234862	scaffold_4-1755	8.51
scaffold_4	7535412	7535565	scaffold_4-2013	8.51
scaffold_4	7799865	7800018	scaffold_4-1633	8.51
scaffold_4	8356637	8356790	scaffold_4-2079	8.51
scaffold_4	8484425	8484578	scaffold_4-1197	8.51
scaffold_4	9271733	9271886	scaffold_4-1433	8.51
scaffold_4	15150931	15151084	scaffold_4-2067	8.51
scaffold_4	20170266	20170419	scaffold_4-1129	8.51
scaffold_4	20720029	20720182	scaffold_4-1271	8.51
scaffold_4	21341336	21341489	scaffold_4-1977	8.51
scaffold_4	22084740	22084893	scaffold_4-2193	8.51
scaffold_4	22502276	22502429	scaffold_4-2501	8.51
scaffold_4	23359148	23359301	scaffold_4-1631	8.51
scaffold_4	24701461	24701614	scaffold_4-2117	8.51
scaffold_4	28649244	28649397	scaffold_4-2151	8.51
scaffold_4	29163919	29164072	scaffold_4-1222	8.51
scaffold_4	29545367	29545520	scaffold_4-1856	8.51
scaffold_4	30736057	30736210	scaffold_4-1891	8.51
scaffold_4	31521558	31521711	scaffold_4-1588	8.51
scaffold_4	32619237	32619390	scaffold_4-1438	8.51
scaffold_4	32841064	32841217	scaffold_4-1300	8.51
scaffold_4	38452720	38452873	scaffold_4-2890	8.51
scaffold_4	43444051	43444204	scaffold_4-1854	8.51
scaffold_4	44174590	44174743	scaffold_4-1662	8.51
scaffold_4	44279741	44279894	scaffold_4-1554	8.51
scaffold_4	46947022	46947175	scaffold_4-1666	8.51
scaffold_4	52423370	52423523	scaffold_4-1655	8.51
scaffold_4	52585698	52585851	scaffold_4-1647	8.51
scaffold_4	53056162	53056315	scaffold_4-1712	8.51
scaffold_4	53458869	53459022	scaffold_4-1187	8.51
scaffold_4	58995127	58995280	scaffold_4-2251	8.51
scaffold_4	59998710	59998863	scaffold_4-2485	8.51
scaffold_4	60934545	60934698	scaffold_4-2149	8.51
scaffold_4	61152277	61152430	scaffold_4-2339	8.51
scaffold_4	62156233	62156386	scaffold_4-1432	8.51
scaffold_4	66450484	66450637	scaffold_4-2625	8.51
scaffold_4	66469790	66469943	scaffold_4-1800	8.51
scaffold_4	66511060	66511213	scaffold_4-1484	8.51
scaffold_4	66515697	66515850	scaffold_4-1459	8.51
scaffold_4	67663593	67663746	scaffold_4-2070	8.51
scaffold_4	67827443	67827596	scaffold_4-2050	8.51
scaffold_4	68871250	68871403	scaffold_4-1709	8.51
scaffold_4	72139489	72139642	scaffold_4-2530	8.51
scaffold_4	73086095	73086248	scaffold_4-1852	8.51
scaffold_4	73108647	73108800	scaffold_4-1835	8.51
scaffold_4	73817715	73817868	scaffold_4-2653	8.51
scaffold_4	73887441	73887594	scaffold_4-1589	8.51
scaffold_4	73913910	73914063	scaffold_4-2156	8.51
scaffold_4	76518615	76518768	scaffold_4-1721	8.51
scaffold_4	80017695	80017848	scaffold_4-1425	8.51
scaffold_4	83333820	83333973	scaffold_4-1810	8.51
scaffold_4	83372010	83372163	scaffold_4-2565	8.51
scaffold_4	83414828	83414981	scaffold_4-2602	8.51
scaffold_4	83802892	83803045	scaffold_4-1322	8.51
scaffold_4	83844896	83845049	scaffold_4-1657	8.51
scaffold_4	84331622	84331775	scaffold_4-1821	8.51
scaffold_4	86138344	86138497	scaffold_4-1899	8.51
scaffold_4	87030421	87030574	scaffold_4-1900	8.51
scaffold_4	88186715	88186868	scaffold_4-2122	8.51
scaffold_4	89021178	89021331	scaffold_4-1696	8.51
scaffold_4	93471156	93471309	scaffold_4-2629	8.51
scaffold_4	93576614	93576767	scaffold_4-2447	8.51
scaffold_4	93666332	93666485	scaffold_4-2484	8.51
scaffold_4	94349039	94349192	scaffold_4-1563	8.51
scaffold_4	94800035	94800188	scaffold_4-1564	8.51
scaffold_4	94989863	94990016	scaffold_4-1818	8.51
scaffold_4	95958860	95959013	scaffold_4-1313	8.51
scaffold_4	96011410	96011563	scaffold_4-1316	8.51
scaffold_4	97616256	97616409	scaffold_4-1545	8.51
scaffold_4	97666407	97666560	scaffold_4-2239	8.51
scaffold_4	98339201	98339354	scaffold_4-2340	8.51
scaffold_4	99353563	99353716	scaffold_4-1369	8.51
scaffold_4	101641834	101641987	scaffold_4-1956	8.51
scaffold_4	102796928	102797081	scaffold_4-2571	8.51
scaffold_4	103058377	103058530	scaffold_4-1637	8.51
scaffold_4	103175646	103175799	scaffold_4-1749	8.51
scaffold_4	104059168	104059321	scaffold_4-1451	8.51
scaffold_4	106268914	106269067	scaffold_4-1375	8.51
scaffold_4	107857538	107857691	scaffold_4-2273	8.51
scaffold_4	110725058	110725211	scaffold_4-1404	8.51
scaffold_4	111622238	111622391	scaffold_4-1805	8.51
scaffold_4	111749802	111749955	scaffold_4-1986	8.51
scaffold_4	112343098	112343251	scaffold_4-1476	8.51
scaffold_4	113137444	113137597	scaffold_4-1769	8.51
scaffold_4	113614846	113614999	scaffold_4-1248	8.51
scaffold_4	114957278	114957431	scaffold_4-2627	8.51
scaffold_4	116435278	116435431	scaffold_4-1972	8.51
scaffold_4	120104306	120104459	scaffold_4-2247	8.51
scaffold_4	121616550	121616703	scaffold_4-1732	8.51
scaffold_4	122126934	122127087	scaffold_4-1195	8.51
scaffold_4	124860273	124860426	scaffold_4-1847	8.51
scaffold_4	125731889	125732042	scaffold_4-1540	8.51
scaffold_4	126772137	126772290	scaffold_4-1426	8.51
scaffold_4	126786946	126787099	scaffold_4-1454	8.51
scaffold_4	127077931	127078084	scaffold_4-2639	8.51
scaffold_4	128078029	128078182	scaffold_4-1760	8.51
scaffold_4	128588044	128588197	scaffold_4-2475	8.51
scaffold_4	129621854	129622007	scaffold_4-1463	8.51
scaffold_4	129915679	129915832	scaffold_4-2416	8.51
scaffold_4	130361324	130361477	scaffold_4-2197	8.51
scaffold_4	132295452	132295605	scaffold_4-1790	8.51
scaffold_4	133592195	133592348	scaffold_4-1850	8.51
scaffold_4	137603188	137603341	scaffold_4-1380	8.51
scaffold_4	139280423	139280576	scaffold_4-1770	8.51
scaffold_4	140089473	140089626	scaffold_4-1873	8.51
scaffold_40	420155	420308	scaffold_40-5	8.51
scaffold_413	34733	34886	scaffold_413-2	8.51
scaffold_5	468292	468445	scaffold_5-948	8.51
scaffold_5	1742448	1742601	scaffold_5-986	8.51
scaffold_5	3603393	3603546	scaffold_5-1293	8.51
scaffold_5	6920772	6920925	scaffold_5-1414	8.51
scaffold_5	8808448	8808601	scaffold_5-1334	8.51
scaffold_5	11755907	11756060	scaffold_5-1727	8.51
scaffold_5	12097631	12097784	scaffold_5-1224	8.51
scaffold_5	12194459	12194612	scaffold_5-1734	8.51
scaffold_5	13848580	13848733	scaffold_5-1064	8.51
scaffold_5	18853489	18853642	scaffold_5-1018	8.51
scaffold_5	20568394	20568547	scaffold_5-1317	8.51
scaffold_5	21703571	21703724	scaffold_5-1558	8.51
scaffold_5	23485344	23485497	scaffold_5-928	8.51
scaffold_5	25694305	25694458	scaffold_5-1655	8.51
scaffold_5	25706426	25706579	scaffold_5-1319	8.51
scaffold_5	31605672	31605825	scaffold_5-1273	8.51
scaffold_5	33972324	33972477	scaffold_5-1118	8.51
scaffold_5	34279111	34279264	scaffold_5-1011	8.51
scaffold_5	34745520	34745673	scaffold_5-1811	8.51
scaffold_5	35441218	35441371	scaffold_5-1409	8.51
scaffold_5	36404201	36404354	scaffold_5-1106	8.51
scaffold_5	38566622	38566775	scaffold_5-1602	8.51
scaffold_5	39247223	39247376	scaffold_5-1627	8.51
scaffold_5	40007321	40007474	scaffold_5-1609	8.51
scaffold_5	42746386	42746539	scaffold_5-1141	8.51
scaffold_5	43826378	43826531	scaffold_5-1225	8.51
scaffold_5	45801629	45801782	scaffold_5-1076	8.51
scaffold_5	46477070	46477223	scaffold_5-1279	8.51
scaffold_5	49014410	49014563	scaffold_5-1338	8.51
scaffold_5	49360122	49360275	scaffold_5-1574	8.51
scaffold_5	50724506	50724659	scaffold_5-1518	8.51
scaffold_5	50868341	50868494	scaffold_5-1343	8.51
scaffold_5	51304039	51304192	scaffold_5-1330	8.51
scaffold_5	53840566	53840719	scaffold_5-1565	8.51
scaffold_5	54240201	54240354	scaffold_5-1080	8.51
scaffold_5	55321078	55321231	scaffold_5-1109	8.51
scaffold_5	66058406	66058559	scaffold_5-1221	8.51
scaffold_5	66456442	66456595	scaffold_5-1088	8.51
scaffold_5	66790604	66790757	scaffold_5-1195	8.51
scaffold_5	70921868	70922021	scaffold_5-1581	8.51
scaffold_5	72599811	72599964	scaffold_5-1126	8.51
scaffold_5	73525084	73525237	scaffold_5-1440	8.51
scaffold_5	74024734	74024887	scaffold_5-1513	8.51
scaffold_5	75551367	75551520	scaffold_5-1697	8.51
scaffold_5	78087367	78087520	scaffold_5-1320	8.51
scaffold_5	81934645	81934798	scaffold_5-1344	8.51
scaffold_5	83583127	83583280	scaffold_5-1784	8.51
scaffold_5	85211226	85211379	scaffold_5-1631	8.51
scaffold_5	87411306	87411459	scaffold_5-1780	8.51
scaffold_5	90539005	90539158	scaffold_5-1488	8.51
scaffold_5	92980821	92980974	scaffold_5-1930	8.51
scaffold_5	93218030	93218183	scaffold_5-1501	8.51
scaffold_5	95087554	95087707	scaffold_5-1468	8.51
scaffold_5	95623329	95623482	scaffold_5-1912	8.51
scaffold_5	98355863	98356016	scaffold_5-1490	8.51
scaffold_5	98372089	98372242	scaffold_5-1478	8.51
scaffold_5	98442264	98442417	scaffold_5-1720	8.51
scaffold_5	98633660	98633813	scaffold_5-1373	8.51
scaffold_5	98973525	98973678	scaffold_5-1233	8.51
scaffold_5	107714917	107715070	scaffold_5-1884	8.51
scaffold_5	107847367	107847520	scaffold_5-1827	8.51
scaffold_5	108729535	108729688	scaffold_5-1122	8.51
scaffold_5	108830080	108830233	scaffold_5-1194	8.51
scaffold_5	109680633	109680786	scaffold_5-1670	8.51
scaffold_5	110031543	110031696	scaffold_5-1379	8.51
scaffold_5	112071230	112071383	scaffold_5-1261	8.51
scaffold_5	113088900	113089053	scaffold_5-1420	8.51
scaffold_5	117261675	117261828	scaffold_5-1888	8.51
scaffold_5	117724840	117724993	scaffold_5-1393	8.51
scaffold_5	118190854	118191007	scaffold_5-1487	8.51
scaffold_511	5404	5557	scaffold_511-1	8.51
scaffold_535	43406	43559	scaffold_535-1	8.51
scaffold_54	330259	330412	scaffold_54-9	8.51
scaffold_54	334625	334778	scaffold_54-11	8.51
scaffold_5b	1534139	1534292	scaffold_5b-30	8.51
scaffold_5b	4209225	4209378	scaffold_5b-34	8.51
scaffold_5b	4255530	4255683	scaffold_5b-52	8.51
scaffold_6	6907807	6907960	scaffold_6-1628	8.51
scaffold_6	6966146	6966299	scaffold_6-1968	8.51
scaffold_6	7850369	7850522	scaffold_6-1835	8.51
scaffold_6	7943696	7943849	scaffold_6-2152	8.51
scaffold_6	9390575	9390728	scaffold_6-1860	8.51
scaffold_6	10007391	10007544	scaffold_6-1491	8.51
scaffold_6	10013781	10013934	scaffold_6-1453	8.51
scaffold_6	11350633	11350786	scaffold_6-1659	8.51
scaffold_6	11460991	11461144	scaffold_6-1708	8.51
scaffold_6	13805891	13806044	scaffold_6-1747	8.51
scaffold_6	13833421	13833574	scaffold_6-1429	8.51
scaffold_6	15596505	15596658	scaffold_6-1522	8.51
scaffold_6	16393657	16393810	scaffold_6-1320	8.51
scaffold_6	17814796	17814949	scaffold_6-2263	8.51
scaffold_6	18298097	18298250	scaffold_6-1772	8.51
scaffold_6	19093490	19093643	scaffold_6-1042	8.51
scaffold_6	19137430	19137583	scaffold_6-1760	8.51
scaffold_6	21189665	21189818	scaffold_6-1690	8.51
scaffold_6	21810507	21810660	scaffold_6-1821	8.51
scaffold_6	22837424	22837577	scaffold_6-2246	8.51
scaffold_6	24122836	24122989	scaffold_6-2118	8.51
scaffold_6	25701697	25701850	scaffold_6-1933	8.51
scaffold_6	25726371	25726524	scaffold_6-1543	8.51
scaffold_6	26162397	26162550	scaffold_6-2386	8.51
scaffold_6	28237628	28237781	scaffold_6-1340	8.51
scaffold_6	28340113	28340266	scaffold_6-1471	8.51
scaffold_6	29538793	29538946	scaffold_6-1693	8.51
scaffold_6	30246893	30247046	scaffold_6-1248	8.51
scaffold_6	34086505	34086658	scaffold_6-1056	8.51
scaffold_6	35624756	35624909	scaffold_6-1421	8.51
scaffold_6	37932286	37932439	scaffold_6-1926	8.51
scaffold_6	38294349	38294502	scaffold_6-1123	8.51
scaffold_6	42087977	42088130	scaffold_6-1463	8.51
scaffold_6	42655453	42655606	scaffold_6-2345	8.51
scaffold_6	43019351	43019504	scaffold_6-1668	8.51
scaffold_6	46000342	46000495	scaffold_6-2433	8.51
scaffold_6	48844064	48844217	scaffold_6-2328	8.51
scaffold_6	51968707	51968860	scaffold_6-1441	8.51
scaffold_6	54703461	54703614	scaffold_6-1411	8.51
scaffold_6	54736624	54736777	scaffold_6-1278	8.51
scaffold_6	56592845	56592998	scaffold_6-1599	8.51
scaffold_6	58799250	58799403	scaffold_6-1468	8.51
scaffold_6	59106224	59106377	scaffold_6-1750	8.51
scaffold_6	60511930	60512083	scaffold_6-1168	8.51
scaffold_6	62583679	62583832	scaffold_6-2312	8.51
scaffold_6	63790627	63790780	scaffold_6-1717	8.51
scaffold_6	64808900	64809053	scaffold_6-1936	8.51
scaffold_6	73411452	73411605	scaffold_6-1622	8.51
scaffold_6	83127461	83127614	scaffold_6-1981	8.51
scaffold_6	83196158	83196311	scaffold_6-1155	8.51
scaffold_6	83565997	83566150	scaffold_6-1334	8.51
scaffold_6	84452389	84452542	scaffold_6-1911	8.51
scaffold_6	85826931	85827084	scaffold_6-1385	8.51
scaffold_6	88964023	88964176	scaffold_6-1931	8.51
scaffold_6	90636247	90636400	scaffold_6-1494	8.51
scaffold_6	92359220	92359373	scaffold_6-1407	8.51
scaffold_6	92389341	92389494	scaffold_6-2302	8.51
scaffold_6	94552810	94552963	scaffold_6-1656	8.51
scaffold_6	95366314	95366467	scaffold_6-2178	8.51
scaffold_6	95470822	95470975	scaffold_6-1946	8.51
scaffold_6	95843255	95843408	scaffold_6-2168	8.51
scaffold_6	96016383	96016536	scaffold_6-1909	8.51
scaffold_6	99103213	99103366	scaffold_6-1360	8.51
scaffold_6	101801820	101801973	scaffold_6-1742	8.51
scaffold_6	102262948	102263101	scaffold_6-2332	8.51
scaffold_6	103517375	103517528	scaffold_6-1712	8.51
scaffold_6	105528805	105528958	scaffold_6-1538	8.51
scaffold_6	106397786	106397939	scaffold_6-2271	8.51
scaffold_6	111343169	111343322	scaffold_6-1417	8.51
scaffold_6	112304320	112304473	scaffold_6-1357	8.51
scaffold_6	114504767	114504920	scaffold_6-1555	8.51
scaffold_6	115941728	115941881	scaffold_6-1283	8.51
scaffold_6	116853359	116853512	scaffold_6-2035	8.51
scaffold_6	120496420	120496573	scaffold_6-1409	8.51
scaffold_6	121687605	121687758	scaffold_6-1386	8.51
scaffold_6	121691265	121691418	scaffold_6-1541	8.51
scaffold_6	122234432	122234585	scaffold_6-1770	8.51
scaffold_6	122511189	122511342	scaffold_6-1672	8.51
scaffold_6	122559129	122559282	scaffold_6-1797	8.51
scaffold_6	122580955	122581108	scaffold_6-1469	8.51
scaffold_6	122737004	122737157	scaffold_6-1288	8.51
scaffold_6	124088386	124088539	scaffold_6-1934	8.51
scaffold_6	124841146	124841299	scaffold_6-1399	8.51
scaffold_6	124910866	124911019	scaffold_6-1694	8.51
scaffold_6	125028627	125028780	scaffold_6-1345	8.51
scaffold_6	125188263	125188416	scaffold_6-1943	8.51
scaffold_6	127670843	127670996	scaffold_6-1589	8.51
scaffold_6	129346761	129346914	scaffold_6-1302	8.51
scaffold_6	129677736	129677889	scaffold_6-2404	8.51
scaffold_6	132472930	132473083	scaffold_6-1171	8.51
scaffold_6	132962408	132962561	scaffold_6-1470	8.51
scaffold_6	136719542	136719695	scaffold_6-1843	8.51
scaffold_6	136809116	136809269	scaffold_6-1687	8.51
scaffold_6	140779073	140779226	scaffold_6-2075	8.51
scaffold_60	210360	210513	scaffold_60-9	8.51
scaffold_60	381583	381736	scaffold_60-14	8.51
scaffold_7	1781501	1781654	scaffold_7-1450	8.51
scaffold_7	4561355	4561508	scaffold_7-1480	8.51
scaffold_7	6133197	6133350	scaffold_7-2145	8.51
scaffold_7	6360588	6360741	scaffold_7-1313	8.51
scaffold_7	8943949	8944102	scaffold_7-1974	8.51
scaffold_7	11197322	11197475	scaffold_7-2119	8.51
scaffold_7	11822798	11822951	scaffold_7-950	8.51
scaffold_7	12877849	12878002	scaffold_7-1452	8.51
scaffold_7	15964146	15964299	scaffold_7-1292	8.51
scaffold_7	17712759	17712912	scaffold_7-1757	8.51
scaffold_7	20598839	20598992	scaffold_7-1682	8.51
scaffold_7	22773217	22773370	scaffold_7-1174	8.51
scaffold_7	23046447	23046600	scaffold_7-1937	8.51
scaffold_7	25416617	25416770	scaffold_7-1109	8.51
scaffold_7	26287747	26287900	scaffold_7-1700	8.51
scaffold_7	26375944	26376097	scaffold_7-2066	8.51
scaffold_7	27570614	27570767	scaffold_7-2111	8.51
scaffold_7	31643633	31643786	scaffold_7-2218	8.51
scaffold_7	31805519	31805672	scaffold_7-2094	8.51
scaffold_7	32484882	32485035	scaffold_7-1652	8.51
scaffold_7	32485157	32485310	scaffold_7-2113	8.51
scaffold_7	36029685	36029838	scaffold_7-1208	8.51
scaffold_7	36107073	36107226	scaffold_7-1247	8.51
scaffold_7	39337983	39338136	scaffold_7-1508	8.51
scaffold_7	39458053	39458206	scaffold_7-1773	8.51
scaffold_7	40094412	40094565	scaffold_7-1878	8.51
scaffold_7	40689195	40689348	scaffold_7-1192	8.51
scaffold_7	44216252	44216405	scaffold_7-1411	8.51
scaffold_7	45489539	45489692	scaffold_7-1281	8.51
scaffold_7	48067755	48067908	scaffold_7-2147	8.51
scaffold_7	49937823	49937976	scaffold_7-1586	8.51
scaffold_7	50794724	50794877	scaffold_7-2184	8.51
scaffold_7	51632033	51632186	scaffold_7-2092	8.51
scaffold_7	52400020	52400173	scaffold_7-2064	8.51
scaffold_7	54819201	54819354	scaffold_7-2244	8.51
scaffold_7	58764205	58764358	scaffold_7-1500	8.51
scaffold_7	59846147	59846300	scaffold_7-1850	8.51
scaffold_7	61140199	61140352	scaffold_7-2188	8.51
scaffold_7	63502026	63502179	scaffold_7-1758	8.51
scaffold_7	63899283	63899436	scaffold_7-1454	8.51
scaffold_7	64121923	64122076	scaffold_7-1736	8.51
scaffold_7	65671970	65672123	scaffold_7-1978	8.51
scaffold_7	67060162	67060315	scaffold_7-1157	8.51
scaffold_7	69503085	69503238	scaffold_7-2013	8.51
scaffold_7	69990346	69990499	scaffold_7-2038	8.51
scaffold_7	70277323	70277476	scaffold_7-1303	8.51
scaffold_7	70395939	70396092	scaffold_7-2053	8.51
scaffold_7	71049173	71049326	scaffold_7-1656	8.51
scaffold_7	73250046	73250199	scaffold_7-1190	8.51
scaffold_7	73273603	73273756	scaffold_7-1643	8.51
scaffold_7	76596575	76596728	scaffold_7-2610	8.51
scaffold_7	81583026	81583179	scaffold_7-1284	8.51
scaffold_7	82245017	82245170	scaffold_7-1516	8.51
scaffold_7	83317601	83317754	scaffold_7-1523	8.51
scaffold_7	84973146	84973299	scaffold_7-2171	8.51
scaffold_7	87656151	87656304	scaffold_7-2101	8.51
scaffold_7	88106362	88106515	scaffold_7-1294	8.51
scaffold_7	88320649	88320802	scaffold_7-1295	8.51
scaffold_7	88862526	88862679	scaffold_7-1299	8.51
scaffold_7	89309144	89309297	scaffold_7-1430	8.51
scaffold_7	90179482	90179635	scaffold_7-1304	8.51
scaffold_7	90201628	90201781	scaffold_7-1683	8.51
scaffold_7	90225810	90225963	scaffold_7-1306	8.51
scaffold_7	90851406	90851559	scaffold_7-1402	8.51
scaffold_7	93451774	93451927	scaffold_7-1380	8.51
scaffold_7	94520551	94520704	scaffold_7-2227	8.51
scaffold_7	96390959	96391112	scaffold_7-2214	8.51
scaffold_7	98654522	98654675	scaffold_7-2189	8.51
scaffold_7	98946855	98947008	scaffold_7-1053	8.51
scaffold_7	100242036	100242189	scaffold_7-1461	8.51
scaffold_7	100685454	100685607	scaffold_7-1090	8.51
scaffold_7	100736879	100737032	scaffold_7-1838	8.51
scaffold_7	100739980	100740133	scaffold_7-1361	8.51
scaffold_7	103402628	103402781	scaffold_7-1323	8.51
scaffold_7	105946797	105946950	scaffold_7-1882	8.51
scaffold_7	106996445	106996598	scaffold_7-1346	8.51
scaffold_7	111889928	111890081	scaffold_7-1770	8.51
scaffold_7	112952645	112952798	scaffold_7-1539	8.51
scaffold_7	113723145	113723298	scaffold_7-1851	8.51
scaffold_7	114550386	114550539	scaffold_7-2098	8.51
scaffold_7	114963703	114963856	scaffold_7-1628	8.51
scaffold_7	115046818	115046971	scaffold_7-2005	8.51
scaffold_7	119702712	119702865	scaffold_7-1287	8.51
scaffold_7	120775416	120775569	scaffold_7-1496	8.51
scaffold_7	123829114	123829267	scaffold_7-1662	8.51
scaffold_7101	1418	1571	scaffold_7101-1	8.51
scaffold_8	3316122	3316275	scaffold_8-1620	8.51
scaffold_8	5355758	5355911	scaffold_8-1849	8.51
scaffold_8	6843479	6843632	scaffold_8-1814	8.51
scaffold_8	7212513	7212666	scaffold_8-1187	8.51
scaffold_8	8189495	8189648	scaffold_8-1334	8.51
scaffold_8	9887895	9888048	scaffold_8-2304	8.51
scaffold_8	10856731	10856884	scaffold_8-1285	8.51
scaffold_8	11131069	11131222	scaffold_8-1649	8.51
scaffold_8	11505394	11505547	scaffold_8-1192	8.51
scaffold_8	13465830	13465983	scaffold_8-1733	8.51
scaffold_8	13587052	13587205	scaffold_8-1423	8.51
scaffold_8	14316554	14316707	scaffold_8-1619	8.51
scaffold_8	15128197	15128350	scaffold_8-1518	8.51
scaffold_8	15893359	15893512	scaffold_8-1198	8.51
scaffold_8	16318664	16318817	scaffold_8-1505	8.51
scaffold_8	16374147	16374300	scaffold_8-2234	8.51
scaffold_8	17329237	17329390	scaffold_8-1320	8.51
scaffold_8	17586067	17586220	scaffold_8-1222	8.51
scaffold_8	18000652	18000805	scaffold_8-1635	8.51
scaffold_8	18784137	18784290	scaffold_8-1577	8.51
scaffold_8	19443355	19443508	scaffold_8-1853	8.51
scaffold_8	20896173	20896326	scaffold_8-1390	8.51
scaffold_8	20897981	20898134	scaffold_8-1445	8.51
scaffold_8	26370667	26370820	scaffold_8-1669	8.51
scaffold_8	26687886	26688039	scaffold_8-1560	8.51
scaffold_8	26691525	26691678	scaffold_8-2338	8.51
scaffold_8	27994347	27994500	scaffold_8-1528	8.51
scaffold_8	30808653	30808806	scaffold_8-1693	8.51
scaffold_8	32504506	32504659	scaffold_8-1377	8.51
scaffold_8	33874691	33874844	scaffold_8-2318	8.51
scaffold_8	35499468	35499621	scaffold_8-1771	8.51
scaffold_8	37778036	37778189	scaffold_8-1712	8.51
scaffold_8	44090411	44090564	scaffold_8-1672	8.51
scaffold_8	44210959	44211112	scaffold_8-1652	8.51
scaffold_8	49353275	49353428	scaffold_8-1567	8.51
scaffold_8	49427053	49427206	scaffold_8-1177	8.51
scaffold_8	49720855	49721008	scaffold_8-2078	8.51
scaffold_8	51308488	51308641	scaffold_8-1825	8.51
scaffold_8	53039669	53039822	scaffold_8-1024	8.51
scaffold_8	53043654	53043807	scaffold_8-2095	8.51
scaffold_8	54704358	54704511	scaffold_8-2128	8.51
scaffold_8	55357084	55357237	scaffold_8-1803	8.51
scaffold_8	61561669	61561822	scaffold_8-2250	8.51
scaffold_8	61692681	61692834	scaffold_8-1974	8.51
scaffold_8	61700234	61700387	scaffold_8-1983	8.51
scaffold_8	62798732	62798885	scaffold_8-2303	8.51
scaffold_8	65792487	65792640	scaffold_8-1092	8.51
scaffold_8	69059104	69059257	scaffold_8-1628	8.51
scaffold_8	73291057	73291210	scaffold_8-2094	8.51
scaffold_8	73492501	73492654	scaffold_8-1648	8.51
scaffold_8	74345463	74345616	scaffold_8-2169	8.51
scaffold_8	76379770	76379923	scaffold_8-1419	8.51
scaffold_8	77524818	77524971	scaffold_8-1665	8.51
scaffold_8	82402676	82402829	scaffold_8-1287	8.51
scaffold_8	82431949	82432102	scaffold_8-1548	8.51
scaffold_8	82433694	82433847	scaffold_8-1867	8.51
scaffold_8	82760324	82760477	scaffold_8-2058	8.51
scaffold_8	82793519	82793672	scaffold_8-1740	8.51
scaffold_8	83738464	83738617	scaffold_8-1085	8.51
scaffold_8	85124529	85124682	scaffold_8-1122	8.51
scaffold_8	88876611	88876764	scaffold_8-1811	8.51
scaffold_8	88892832	88892985	scaffold_8-2098	8.51
scaffold_8	89005886	89006039	scaffold_8-1609	8.51
scaffold_8	89686121	89686274	scaffold_8-1630	8.51
scaffold_8	89962886	89963039	scaffold_8-1730	8.51
scaffold_8	89964168	89964321	scaffold_8-1698	8.51
scaffold_8	90123159	90123312	scaffold_8-1517	8.51
scaffold_8	90151720	90151873	scaffold_8-1713	8.51
scaffold_8	91964955	91965108	scaffold_8-2345	8.51
scaffold_8	94475447	94475600	scaffold_8-2350	8.51
scaffold_8	94532740	94532893	scaffold_8-2030	8.51
scaffold_8	106759409	106759562	scaffold_8-1598	8.51
scaffold_87	69160	69313	scaffold_87-8	8.51
scaffold_87	168898	169051	scaffold_87-9	8.51
scaffold_8b	138238	138391	scaffold_8b-32	8.51
scaffold_8b	167077	167230	scaffold_8b-31	8.51
scaffold_8b	367166	367319	scaffold_8b-35	8.51
scaffold_8b	1120257	1120410	scaffold_8b-20	8.51
scaffold_8c	1550112	1550265	scaffold_8c-49	8.51
scaffold_8c	1570219	1570372	scaffold_8c-48	8.51
scaffold_8c	4206996	4207149	scaffold_8c-66	8.51
scaffold_9	1234042	1234195	scaffold_9-1755	8.51
scaffold_9	1599198	1599351	scaffold_9-1826	8.51
scaffold_9	2601892	2602045	scaffold_9-1431	8.51
scaffold_9	3480563	3480716	scaffold_9-1275	8.51
scaffold_9	4991456	4991609	scaffold_9-1538	8.51
scaffold_9	5447298	5447451	scaffold_9-1336	8.51
scaffold_9	7083272	7083425	scaffold_9-1149	8.51
scaffold_9	8855590	8855743	scaffold_9-1235	8.51
scaffold_9	8907256	8907409	scaffold_9-1844	8.51
scaffold_9	9052551	9052704	scaffold_9-1571	8.51
scaffold_9	9404420	9404573	scaffold_9-1637	8.51
scaffold_9	9952250	9952403	scaffold_9-1253	8.51
scaffold_9	11424076	11424229	scaffold_9-1567	8.51
scaffold_9	12131991	12132144	scaffold_9-1359	8.51
scaffold_9	12259035	12259188	scaffold_9-1031	8.51
scaffold_9	12425827	12425980	scaffold_9-1845	8.51
scaffold_9	13093515	13093668	scaffold_9-961	8.51
scaffold_9	14634281	14634434	scaffold_9-903	8.51
scaffold_9	15986087	15986240	scaffold_9-1198	8.51
scaffold_9	18084601	18084754	scaffold_9-1513	8.51
scaffold_9	19374728	19374881	scaffold_9-1300	8.51
scaffold_9	20403112	20403265	scaffold_9-1702	8.51
scaffold_9	20541666	20541819	scaffold_9-1320	8.51
scaffold_9	20801301	20801454	scaffold_9-1139	8.51
scaffold_9	22752057	22752210	scaffold_9-998	8.51
scaffold_9	23747588	23747741	scaffold_9-951	8.51
scaffold_9	26155238	26155391	scaffold_9-1816	8.51
scaffold_9	27237750	27237903	scaffold_9-1668	8.51
scaffold_9	28125796	28125949	scaffold_9-1518	8.51
scaffold_9	31318800	31318953	scaffold_9-1891	8.51
scaffold_9	31629308	31629461	scaffold_9-1697	8.51
scaffold_9	32970447	32970600	scaffold_9-1490	8.51
scaffold_9	36772574	36772727	scaffold_9-927	8.51
scaffold_9	43510418	43510571	scaffold_9-1407	8.51
scaffold_9	44464157	44464310	scaffold_9-1069	8.51
scaffold_9	46335090	46335243	scaffold_9-1057	8.51
scaffold_9	47298776	47298929	scaffold_9-1008	8.51
scaffold_9	54954563	54954716	scaffold_9-1743	8.51
scaffold_9	57021762	57021915	scaffold_9-1678	8.51
scaffold_9	57237424	57237577	scaffold_9-1392	8.51
scaffold_9	63186430	63186583	scaffold_9-1165	8.51
scaffold_9	63564743	63564896	scaffold_9-1304	8.51
scaffold_9	63748610	63748763	scaffold_9-1700	8.51
scaffold_9	64079281	64079434	scaffold_9-1818	8.51
scaffold_9	66651873	66652026	scaffold_9-789	8.51
scaffold_9	69040663	69040816	scaffold_9-1408	8.51
scaffold_9	69620950	69621103	scaffold_9-1424	8.51
scaffold_9	71507402	71507555	scaffold_9-1625	8.51
scaffold_9	73975655	73975808	scaffold_9-1762	8.51
scaffold_9	74236696	74236849	scaffold_9-1735	8.51
scaffold_9	76276727	76276880	scaffold_9-1510	8.51
scaffold_9	77663579	77663732	scaffold_9-1244	8.51
scaffold_9	78091545	78091698	scaffold_9-949	8.51
scaffold_9	79260271	79260424	scaffold_9-1454	8.51
scaffold_9	79766388	79766541	scaffold_9-1292	8.51
scaffold_9	82171747	82171900	scaffold_9-1354	8.51
scaffold_9	84229636	84229789	scaffold_9-1043	8.51
scaffold_9	87509068	87509221	scaffold_9-972	8.51
scaffold_9	92022310	92022463	scaffold_9-1025	8.51
scaffold_9	92420911	92421064	scaffold_9-1673	8.51
scaffold_9	97500463	97500616	scaffold_9-1331	8.51
scaffold_9	98235591	98235744	scaffold_9-1221	8.51
scaffold_1	266554	266707	scaffold_1-3920	8.11
scaffold_1	5879311	5879464	scaffold_1-4332	8.11
scaffold_1	7102335	7102488	scaffold_1-2248	8.11
scaffold_1	9562299	9562452	scaffold_1-3763	8.11
scaffold_1	9752025	9752178	scaffold_1-3664	8.11
scaffold_1	10506539	10506692	scaffold_1-3593	8.11
scaffold_1	12922613	12922766	scaffold_1-2696	8.11
scaffold_1	12928153	12928306	scaffold_1-2634	8.11
scaffold_1	13169868	13170021	scaffold_1-3171	8.11
scaffold_1	15342574	15342727	scaffold_1-3988	8.11
scaffold_1	15854541	15854694	scaffold_1-3270	8.11
scaffold_1	15909718	15909871	scaffold_1-3231	8.11
scaffold_1	15920215	15920368	scaffold_1-4016	8.11
scaffold_1	16120759	16120912	scaffold_1-2712	8.11
scaffold_1	17335675	17335828	scaffold_1-2614	8.11
scaffold_1	17852595	17852748	scaffold_1-2657	8.11
scaffold_1	18023393	18023546	scaffold_1-3865	8.11
scaffold_1	19511412	19511565	scaffold_1-2112	8.11
scaffold_1	19700459	19700612	scaffold_1-2559	8.11
scaffold_1	20216506	20216659	scaffold_1-2465	8.11
scaffold_1	20657061	20657214	scaffold_1-3412	8.11
scaffold_1	22586955	22587108	scaffold_1-3675	8.11
scaffold_1	24341912	24342065	scaffold_1-3688	8.11
scaffold_1	26546832	26546985	scaffold_1-3028	8.11
scaffold_1	26566067	26566220	scaffold_1-3812	8.11
scaffold_1	28511550	28511703	scaffold_1-4229	8.11
scaffold_1	28809283	28809436	scaffold_1-3317	8.11
scaffold_1	29013836	29013989	scaffold_1-3944	8.11
scaffold_1	30716784	30716937	scaffold_1-3191	8.11
scaffold_1	30976024	30976177	scaffold_1-4980	8.11
scaffold_1	35087533	35087686	scaffold_1-2637	8.11
scaffold_1	35179291	35179444	scaffold_1-3479	8.11
scaffold_1	35700071	35700224	scaffold_1-2997	8.11
scaffold_1	37711334	37711487	scaffold_1-2765	8.11
scaffold_1	38077679	38077832	scaffold_1-2413	8.11
scaffold_1	40421101	40421254	scaffold_1-4936	8.11
scaffold_1	40518959	40519112	scaffold_1-3261	8.11
scaffold_1	41607571	41607724	scaffold_1-5308	8.11
scaffold_1	42254282	42254435	scaffold_1-4525	8.11
scaffold_1	42459804	42459957	scaffold_1-3846	8.11
scaffold_1	42859198	42859351	scaffold_1-3549	8.11
scaffold_1	47033831	47033984	scaffold_1-3063	8.11
scaffold_1	47325004	47325157	scaffold_1-2315	8.11
scaffold_1	48950028	48950181	scaffold_1-3425	8.11
scaffold_1	49716046	49716199	scaffold_1-2629	8.11
scaffold_1	49814755	49814908	scaffold_1-4598	8.11
scaffold_1	52032223	52032376	scaffold_1-2114	8.11
scaffold_1	52238333	52238486	scaffold_1-4070	8.11
scaffold_1	52282690	52282843	scaffold_1-2830	8.11
scaffold_1	53431228	53431381	scaffold_1-2446	8.11
scaffold_1	54136889	54137042	scaffold_1-2994	8.11
scaffold_1	54165242	54165395	scaffold_1-3472	8.11
scaffold_1	55335246	55335399	scaffold_1-3734	8.11
scaffold_1	55873670	55873823	scaffold_1-2911	8.11
scaffold_1	56022488	56022641	scaffold_1-4633	8.11
scaffold_1	57451679	57451832	scaffold_1-4163	8.11
scaffold_1	57651875	57652028	scaffold_1-5228	8.11
scaffold_1	57937332	57937485	scaffold_1-2737	8.11
scaffold_1	58535547	58535700	scaffold_1-4369	8.11
scaffold_1	60265713	60265866	scaffold_1-2669	8.11
scaffold_1	61231832	61231985	scaffold_1-3170	8.11
scaffold_1	63218626	63218779	scaffold_1-2623	8.11
scaffold_1	63505158	63505311	scaffold_1-3104	8.11
scaffold_1	63720829	63720982	scaffold_1-4140	8.11
scaffold_1	64161660	64161813	scaffold_1-3488	8.11
scaffold_1	64447261	64447414	scaffold_1-3736	8.11
scaffold_1	65043628	65043781	scaffold_1-2484	8.11
scaffold_1	66327543	66327696	scaffold_1-5165	8.11
scaffold_1	67522771	67522924	scaffold_1-3156	8.11
scaffold_1	67569191	67569344	scaffold_1-3530	8.11
scaffold_1	67757399	67757552	scaffold_1-4434	8.11
scaffold_1	67763169	67763322	scaffold_1-4430	8.11
scaffold_1	67770338	67770491	scaffold_1-4040	8.11
scaffold_1	67785847	67786000	scaffold_1-4146	8.11
scaffold_1	67869613	67869766	scaffold_1-3209	8.11
scaffold_1	70833432	70833585	scaffold_1-3107	8.11
scaffold_1	70895225	70895378	scaffold_1-2858	8.11
scaffold_1	71272178	71272331	scaffold_1-2275	8.11
scaffold_1	71478979	71479132	scaffold_1-2326	8.11
scaffold_1	71507198	71507351	scaffold_1-3223	8.11
scaffold_1	72504800	72504953	scaffold_1-3737	8.11
scaffold_1	73534736	73534889	scaffold_1-4882	8.11
scaffold_1	74311518	74311671	scaffold_1-3015	8.11
scaffold_1	75625042	75625195	scaffold_1-3180	8.11
scaffold_1	75629475	75629628	scaffold_1-3577	8.11
scaffold_1	75652590	75652743	scaffold_1-3674	8.11
scaffold_1	76793538	76793691	scaffold_1-4646	8.11
scaffold_1	77466178	77466331	scaffold_1-3340	8.11
scaffold_1	79642864	79643017	scaffold_1-3271	8.11
scaffold_1	81667015	81667168	scaffold_1-3459	8.11
scaffold_1	82617965	82618118	scaffold_1-3139	8.11
scaffold_1	82625565	82625718	scaffold_1-3143	8.11
scaffold_1	82697673	82697826	scaffold_1-3404	8.11
scaffold_1	83738158	83738311	scaffold_1-4930	8.11
scaffold_1	84212933	84213086	scaffold_1-5144	8.11
scaffold_1	86023041	86023194	scaffold_1-3535	8.11
scaffold_1	86929485	86929638	scaffold_1-2393	8.11
scaffold_1	87417751	87417904	scaffold_1-3128	8.11
scaffold_1	89661026	89661179	scaffold_1-4742	8.11
scaffold_1	89732131	89732284	scaffold_1-5006	8.11
scaffold_1	89813515	89813668	scaffold_1-2636	8.11
scaffold_1	90317987	90318140	scaffold_1-2865	8.11
scaffold_1	91551967	91552120	scaffold_1-4973	8.11
scaffold_1	91962884	91963037	scaffold_1-4395	8.11
scaffold_1	92637152	92637305	scaffold_1-3059	8.11
scaffold_1	94211771	94211924	scaffold_1-5010	8.11
scaffold_1	95186538	95186691	scaffold_1-3354	8.11
scaffold_1	96196519	96196672	scaffold_1-3774	8.11
scaffold_1	96621929	96622082	scaffold_1-3036	8.11
scaffold_1	98218903	98219056	scaffold_1-2469	8.11
scaffold_1	102266954	102267107	scaffold_1-4239	8.11
scaffold_1	104130393	104130546	scaffold_1-3642	8.11
scaffold_1	104176141	104176294	scaffold_1-3620	8.11
scaffold_1	106547874	106548027	scaffold_1-4866	8.11
scaffold_1	106971528	106971681	scaffold_1-2622	8.11
scaffold_1	107851772	107851925	scaffold_1-3708	8.11
scaffold_1	108200584	108200737	scaffold_1-1426	8.11
scaffold_1	108462017	108462170	scaffold_1-4603	8.11
scaffold_1	112718531	112718684	scaffold_1-4553	8.11
scaffold_1	113663346	113663499	scaffold_1-3792	8.11
scaffold_1	113761336	113761489	scaffold_1-3959	8.11
scaffold_1	113928403	113928556	scaffold_1-4050	8.11
scaffold_1	114431828	114431981	scaffold_1-5124	8.11
scaffold_1	114719990	114720143	scaffold_1-2841	8.11
scaffold_1	115428853	115429006	scaffold_1-2777	8.11
scaffold_1	116063473	116063626	scaffold_1-3885	8.11
scaffold_1	116082960	116083113	scaffold_1-3380	8.11
scaffold_1	117390662	117390815	scaffold_1-4556	8.11
scaffold_1	117814514	117814667	scaffold_1-3069	8.11
scaffold_1	120017032	120017185	scaffold_1-4224	8.11
scaffold_1	120962558	120962711	scaffold_1-4416	8.11
scaffold_1	121378471	121378624	scaffold_1-5210	8.11
scaffold_1	122075370	122075523	scaffold_1-3690	8.11
scaffold_1	122723766	122723919	scaffold_1-2181	8.11
scaffold_1	122875065	122875218	scaffold_1-2288	8.11
scaffold_1	123633875	123634028	scaffold_1-5197	8.11
scaffold_1	123940026	123940179	scaffold_1-4170	8.11
scaffold_1	124258948	124259101	scaffold_1-3077	8.11
scaffold_1	125280533	125280686	scaffold_1-3337	8.11
scaffold_1	126598065	126598218	scaffold_1-2977	8.11
scaffold_1	126891858	126892011	scaffold_1-4448	8.11
scaffold_1	127345791	127345944	scaffold_1-2640	8.11
scaffold_1	128235374	128235527	scaffold_1-3528	8.11
scaffold_1	128754768	128754921	scaffold_1-3210	8.11
scaffold_1	132023627	132023780	scaffold_1-4256	8.11
scaffold_1	133641508	133641661	scaffold_1-4060	8.11
scaffold_1	134205300	134205453	scaffold_1-2928	8.11
scaffold_1	137940416	137940569	scaffold_1-3004	8.11
scaffold_1	138694664	138694817	scaffold_1-3073	8.11
scaffold_1	139817961	139818114	scaffold_1-3815	8.11
scaffold_1	140471253	140471406	scaffold_1-4307	8.11
scaffold_1	142258952	142259105	scaffold_1-3567	8.11
scaffold_1	143412561	143412714	scaffold_1-4255	8.11
scaffold_1	144649682	144649835	scaffold_1-2831	8.11
scaffold_1	145226999	145227152	scaffold_1-3818	8.11
scaffold_1	145356063	145356216	scaffold_1-3580	8.11
scaffold_1	145891060	145891213	scaffold_1-3523	8.11
scaffold_1	146395876	146396029	scaffold_1-3325	8.11
scaffold_1	148794360	148794513	scaffold_1-3711	8.11
scaffold_1	153359662	153359815	scaffold_1-3453	8.11
scaffold_1	153679227	153679380	scaffold_1-3506	8.11
scaffold_1	154440981	154441134	scaffold_1-4493	8.11
scaffold_1	155502471	155502624	scaffold_1-3899	8.11
scaffold_1	155943062	155943215	scaffold_1-4068	8.11
scaffold_1	155987134	155987287	scaffold_1-3169	8.11
scaffold_1	158168416	158168569	scaffold_1-4938	8.11
scaffold_1	159011728	159011881	scaffold_1-3130	8.11
scaffold_1	159039712	159039865	scaffold_1-3486	8.11
scaffold_1	159256896	159257049	scaffold_1-2770	8.11
scaffold_1	160071275	160071428	scaffold_1-2550	8.11
scaffold_1	163442261	163442414	scaffold_1-4001	8.11
scaffold_1	163832502	163832655	scaffold_1-2483	8.11
scaffold_1	165616597	165616750	scaffold_1-3578	8.11
scaffold_1	166099723	166099876	scaffold_1-2180	8.11
scaffold_1	166176913	166177066	scaffold_1-2448	8.11
scaffold_1	166605175	166605328	scaffold_1-4013	8.11
scaffold_1	166623889	166624042	scaffold_1-3993	8.11
scaffold_1	167529065	167529218	scaffold_1-3768	8.11
scaffold_1	167999274	167999427	scaffold_1-3853	8.11
scaffold_1	168630188	168630341	scaffold_1-4269	8.11
scaffold_1	168967942	168968095	scaffold_1-3285	8.11
scaffold_1	171167629	171167782	scaffold_1-2562	8.11
scaffold_1	171724365	171724518	scaffold_1-4136	8.11
scaffold_1	171771518	171771671	scaffold_1-3840	8.11
scaffold_1	173919133	173919286	scaffold_1-2662	8.11
scaffold_1	175132260	175132413	scaffold_1-3346	8.11
scaffold_1	175134001	175134154	scaffold_1-2508	8.11
scaffold_1	178859364	178859517	scaffold_1-2672	8.11
scaffold_1	179781094	179781247	scaffold_1-3829	8.11
scaffold_1	179919616	179919769	scaffold_1-4653	8.11
scaffold_1	180383471	180383624	scaffold_1-2377	8.11
scaffold_1	182392103	182392256	scaffold_1-2652	8.11
scaffold_1	183943610	183943763	scaffold_1-2208	8.11
scaffold_1	183987734	183987887	scaffold_1-3263	8.11
scaffold_1	184061217	184061370	scaffold_1-4992	8.11
scaffold_1	184436683	184436836	scaffold_1-3776	8.11
scaffold_1	184651172	184651325	scaffold_1-3964	8.11
scaffold_1	184906804	184906957	scaffold_1-5054	8.11
scaffold_1	185152875	185153028	scaffold_1-4283	8.11
scaffold_1	187564057	187564210	scaffold_1-3722	8.11
scaffold_1	187607672	187607825	scaffold_1-2961	8.11
scaffold_1	188732951	188733104	scaffold_1-4145	8.11
scaffold_1	189482776	189482929	scaffold_1-3405	8.11
scaffold_1	190837497	190837650	scaffold_1-3257	8.11
scaffold_1	191046991	191047144	scaffold_1-3914	8.11
scaffold_1	191052929	191053082	scaffold_1-4476	8.11
scaffold_1	191229405	191229558	scaffold_1-3740	8.11
scaffold_1	193575696	193575849	scaffold_1-3548	8.11
scaffold_1	196195664	196195817	scaffold_1-4730	8.11
scaffold_1	196311385	196311538	scaffold_1-3329	8.11
scaffold_1	198491459	198491612	scaffold_1-3720	8.11
scaffold_1	201301918	201302071	scaffold_1-5081	8.11
scaffold_1	201474555	201474708	scaffold_1-2379	8.11
scaffold_1	202795409	202795562	scaffold_1-2937	8.11
scaffold_1	203093220	203093373	scaffold_1-5082	8.11
scaffold_1	204050366	204050519	scaffold_1-1748	8.11
scaffold_1	204120190	204120343	scaffold_1-2943	8.11
scaffold_1	204935092	204935245	scaffold_1-3207	8.11
scaffold_1	206126098	206126251	scaffold_1-1932	8.11
scaffold_1	208899502	208899655	scaffold_1-4413	8.11
scaffold_10	355968	356121	scaffold_10-868	8.11
scaffold_10	1177076	1177229	scaffold_10-629	8.11
scaffold_10	1197205	1197358	scaffold_10-804	8.11
scaffold_10	3413268	3413421	scaffold_10-604	8.11
scaffold_10	3690463	3690616	scaffold_10-767	8.11
scaffold_10	4603016	4603169	scaffold_10-956	8.11
scaffold_10	6129821	6129974	scaffold_10-893	8.11
scaffold_10	6238833	6238986	scaffold_10-815	8.11
scaffold_10	6290007	6290160	scaffold_10-877	8.11
scaffold_10	6702742	6702895	scaffold_10-873	8.11
scaffold_10	7730979	7731132	scaffold_10-776	8.11
scaffold_10	8277749	8277902	scaffold_10-535	8.11
scaffold_10	8831778	8831931	scaffold_10-807	8.11
scaffold_10	9107388	9107541	scaffold_10-641	8.11
scaffold_10	10616717	10616870	scaffold_10-579	8.11
scaffold_10	10626705	10626858	scaffold_10-1031	8.11
scaffold_10	10665809	10665962	scaffold_10-748	8.11
scaffold_10	11118764	11118917	scaffold_10-706	8.11
scaffold_10	11611711	11611864	scaffold_10-611	8.11
scaffold_10	11622592	11622745	scaffold_10-917	8.11
scaffold_10	11858206	11858359	scaffold_10-573	8.11
scaffold_10	15636989	15637142	scaffold_10-684	8.11
scaffold_10	18380680	18380833	scaffold_10-978	8.11
scaffold_10	19209070	19209223	scaffold_10-867	8.11
scaffold_10	19898566	19898719	scaffold_10-510	8.11
scaffold_10	20894741	20894894	scaffold_10-555	8.11
scaffold_10	22530289	22530442	scaffold_10-594	8.11
scaffold_10	22875849	22876002	scaffold_10-953	8.11
scaffold_10	24938725	24938878	scaffold_10-743	8.11
scaffold_10	26100428	26100581	scaffold_10-597	8.11
scaffold_10	26160530	26160683	scaffold_10-637	8.11
scaffold_10	26684958	26685111	scaffold_10-859	8.11
scaffold_10	28131887	28132040	scaffold_10-837	8.11
scaffold_10	28530653	28530806	scaffold_10-1126	8.11
scaffold_10	28636698	28636851	scaffold_10-963	8.11
scaffold_10	31833619	31833772	scaffold_10-813	8.11
scaffold_10	33355031	33355184	scaffold_10-918	8.11
scaffold_10	33355628	33355781	scaffold_10-563	8.11
scaffold_10	34778523	34778676	scaffold_10-674	8.11
scaffold_10	35042113	35042266	scaffold_10-649	8.11
scaffold_10	36777151	36777304	scaffold_10-856	8.11
scaffold_10	37213464	37213617	scaffold_10-921	8.11
scaffold_10	37573268	37573421	scaffold_10-486	8.11
scaffold_104	211841	211994	scaffold_104-2	8.11
scaffold_104	292048	292201	scaffold_104-4	8.11
scaffold_117	123724	123877	scaffold_117-1	8.11
scaffold_118	1336	1489	scaffold_118-3	8.11
scaffold_124	262090	262243	scaffold_124-4	8.11
scaffold_1258	4783	4936	scaffold_1258-1	8.11
scaffold_134	142726	142879	scaffold_134-10	8.11
scaffold_140	57409	57562	scaffold_140-21	8.11
scaffold_164	118124	118277	scaffold_164-9	8.11
scaffold_173	70936	71089	scaffold_173-18	8.11
scaffold_184	153093	153246	scaffold_184-2	8.11
scaffold_186	10208	10361	scaffold_186-1	8.11
scaffold_19	574693	574846	scaffold_19-21	8.11
scaffold_2	428573	428726	scaffold_2-1799	8.11
scaffold_2	1099022	1099175	scaffold_2-3152	8.11
scaffold_2	2203427	2203580	scaffold_2-2151	8.11
scaffold_2	2653740	2653893	scaffold_2-2462	8.11
scaffold_2	3878945	3879098	scaffold_2-3087	8.11
scaffold_2	5158689	5158842	scaffold_2-1455	8.11
scaffold_2	5611708	5611861	scaffold_2-3395	8.11
scaffold_2	5887575	5887728	scaffold_2-2351	8.11
scaffold_2	6085313	6085466	scaffold_2-2307	8.11
scaffold_2	7569265	7569418	scaffold_2-2330	8.11
scaffold_2	7687535	7687688	scaffold_2-2922	8.11
scaffold_2	7935166	7935319	scaffold_2-2668	8.11
scaffold_2	9382147	9382300	scaffold_2-2654	8.11
scaffold_2	10218822	10218975	scaffold_2-1532	8.11
scaffold_2	10672279	10672432	scaffold_2-1076	8.11
scaffold_2	13594564	13594717	scaffold_2-2025	8.11
scaffold_2	14067015	14067168	scaffold_2-2254	8.11
scaffold_2	14394153	14394306	scaffold_2-2499	8.11
scaffold_2	14710172	14710325	scaffold_2-1588	8.11
scaffold_2	15816495	15816648	scaffold_2-2052	8.11
scaffold_2	15858349	15858502	scaffold_2-2198	8.11
scaffold_2	17135277	17135430	scaffold_2-2648	8.11
scaffold_2	17829124	17829277	scaffold_2-1933	8.11
scaffold_2	18296740	18296893	scaffold_2-2420	8.11
scaffold_2	18393238	18393391	scaffold_2-1689	8.11
scaffold_2	18483479	18483632	scaffold_2-2365	8.11
scaffold_2	18634020	18634173	scaffold_2-1482	8.11
scaffold_2	19788486	19788639	scaffold_2-2545	8.11
scaffold_2	19803279	19803432	scaffold_2-2187	8.11
scaffold_2	21452199	21452352	scaffold_2-1392	8.11
scaffold_2	21490432	21490585	scaffold_2-2470	8.11
scaffold_2	21508968	21509121	scaffold_2-1522	8.11
scaffold_2	22125999	22126152	scaffold_2-2633	8.11
scaffold_2	25183196	25183349	scaffold_2-1768	8.11
scaffold_2	25450309	25450462	scaffold_2-2056	8.11
scaffold_2	26702912	26703065	scaffold_2-2459	8.11
scaffold_2	28051628	28051781	scaffold_2-2120	8.11
scaffold_2	30317333	30317486	scaffold_2-2140	8.11
scaffold_2	30643795	30643948	scaffold_2-3332	8.11
scaffold_2	31643556	31643709	scaffold_2-1202	8.11
scaffold_2	31759497	31759650	scaffold_2-2610	8.11
scaffold_2	32225826	32225979	scaffold_2-2490	8.11
scaffold_2	32911727	32911880	scaffold_2-2585	8.11
scaffold_2	33089014	33089167	scaffold_2-2024	8.11
scaffold_2	34407639	34407792	scaffold_2-2509	8.11
scaffold_2	34502788	34502941	scaffold_2-2552	8.11
scaffold_2	39667729	39667882	scaffold_2-2368	8.11
scaffold_2	42545941	42546094	scaffold_2-2220	8.11
scaffold_2	42819209	42819362	scaffold_2-2150	8.11
scaffold_2	45154617	45154770	scaffold_2-2059	8.11
scaffold_2	45195281	45195434	scaffold_2-2525	8.11
scaffold_2	45335714	45335867	scaffold_2-2639	8.11
scaffold_2	45717808	45717961	scaffold_2-3215	8.11
scaffold_2	47836842	47836995	scaffold_2-2885	8.11
scaffold_2	49331131	49331284	scaffold_2-1480	8.11
scaffold_2	51605775	51605928	scaffold_2-1678	8.11
scaffold_2	51782902	51783055	scaffold_2-2716	8.11
scaffold_2	52819574	52819727	scaffold_2-3358	8.11
scaffold_2	52939177	52939330	scaffold_2-1786	8.11
scaffold_2	54324490	54324643	scaffold_2-2622	8.11
scaffold_2	55496638	55496791	scaffold_2-1655	8.11
scaffold_2	57137732	57137885	scaffold_2-3309	8.11
scaffold_2	58250563	58250716	scaffold_2-1703	8.11
scaffold_2	61566865	61567018	scaffold_2-1650	8.11
scaffold_2	61903999	61904152	scaffold_2-1612	8.11
scaffold_2	63735092	63735245	scaffold_2-2159	8.11
scaffold_2	64883942	64884095	scaffold_2-2408	8.11
scaffold_2	65272030	65272183	scaffold_2-1731	8.11
scaffold_2	65322893	65323046	scaffold_2-2561	8.11
scaffold_2	65414635	65414788	scaffold_2-2115	8.11
scaffold_2	65510608	65510761	scaffold_2-2662	8.11
scaffold_2	66172172	66172325	scaffold_2-2002	8.11
scaffold_2	67746363	67746516	scaffold_2-2932	8.11
scaffold_2	70373025	70373178	scaffold_2-1749	8.11
scaffold_2	70676683	70676836	scaffold_2-2248	8.11
scaffold_2	71868790	71868943	scaffold_2-2252	8.11
scaffold_2	74509233	74509386	scaffold_2-2185	8.11
scaffold_2	75552833	75552986	scaffold_2-1610	8.11
scaffold_2	76167530	76167683	scaffold_2-1779	8.11
scaffold_2	76484627	76484780	scaffold_2-2107	8.11
scaffold_2	76795663	76795816	scaffold_2-1578	8.11
scaffold_2	76797834	76797987	scaffold_2-1139	8.11
scaffold_2	77220604	77220757	scaffold_2-3065	8.11
scaffold_2	77521114	77521267	scaffold_2-2865	8.11
scaffold_2	77614585	77614738	scaffold_2-1334	8.11
scaffold_2	78089660	78089813	scaffold_2-2875	8.11
scaffold_2	78210538	78210691	scaffold_2-1580	8.11
scaffold_2	78507672	78507825	scaffold_2-1643	8.11
scaffold_2	78984796	78984949	scaffold_2-1696	8.11
scaffold_2	79172764	79172917	scaffold_2-2694	8.11
scaffold_2	80531294	80531447	scaffold_2-3083	8.11
scaffold_2	80546612	80546765	scaffold_2-1777	8.11
scaffold_2	80800794	80800947	scaffold_2-2390	8.11
scaffold_2	81138154	81138307	scaffold_2-1465	8.11
scaffold_2	83140526	83140679	scaffold_2-2657	8.11
scaffold_2	83335808	83335961	scaffold_2-2397	8.11
scaffold_2	84485129	84485282	scaffold_2-2101	8.11
scaffold_2	85167400	85167553	scaffold_2-2131	8.11
scaffold_2	86768488	86768641	scaffold_2-2735	8.11
scaffold_2	87141478	87141631	scaffold_2-2771	8.11
scaffold_2	87242498	87242651	scaffold_2-2527	8.11
scaffold_2	90192501	90192654	scaffold_2-2003	8.11
scaffold_2	90206597	90206750	scaffold_2-1166	8.11
scaffold_2	90223398	90223551	scaffold_2-2554	8.11
scaffold_2	90263162	90263315	scaffold_2-2670	8.11
scaffold_2	90264559	90264712	scaffold_2-2415	8.11
scaffold_2	91528255	91528408	scaffold_2-2280	8.11
scaffold_2	92775606	92775759	scaffold_2-2551	8.11
scaffold_2	93164624	93164777	scaffold_2-1880	8.11
scaffold_2	93548391	93548544	scaffold_2-2493	8.11
scaffold_2	93619460	93619613	scaffold_2-2841	8.11
scaffold_2	94829310	94829463	scaffold_2-1821	8.11
scaffold_2	95161883	95162036	scaffold_2-1708	8.11
scaffold_2	95879677	95879830	scaffold_2-2222	8.11
scaffold_2	96771343	96771496	scaffold_2-3413	8.11
scaffold_2	96818856	96819009	scaffold_2-2750	8.11
scaffold_2	96889564	96889717	scaffold_2-2270	8.11
scaffold_2	103555529	103555682	scaffold_2-2629	8.11
scaffold_2	103616117	103616270	scaffold_2-2204	8.11
scaffold_2	104186511	104186664	scaffold_2-1213	8.11
scaffold_2	106302323	106302476	scaffold_2-2423	8.11
scaffold_2	106774801	106774954	scaffold_2-2528	8.11
scaffold_2	107363542	107363695	scaffold_2-2098	8.11
scaffold_2	107393876	107394029	scaffold_2-1784	8.11
scaffold_2	108191527	108191680	scaffold_2-1602	8.11
scaffold_2	110229071	110229224	scaffold_2-2161	8.11
scaffold_2	116933126	116933279	scaffold_2-2928	8.11
scaffold_2	118176276	118176429	scaffold_2-2980	8.11
scaffold_2	118416809	118416962	scaffold_2-1415	8.11
scaffold_2	119966496	119966649	scaffold_2-1976	8.11
scaffold_2	123017966	123018119	scaffold_2-1231	8.11
scaffold_2	124358824	124358977	scaffold_2-1673	8.11
scaffold_2	129291855	129292008	scaffold_2-2793	8.11
scaffold_2	133615736	133615889	scaffold_2-2428	8.11
scaffold_2	135410569	135410722	scaffold_2-1886	8.11
scaffold_2	136764553	136764706	scaffold_2-1964	8.11
scaffold_2	140931844	140931997	scaffold_2-3321	8.11
scaffold_2	141102851	141103004	scaffold_2-2614	8.11
scaffold_2	143004511	143004664	scaffold_2-2416	8.11
scaffold_2	143203344	143203497	scaffold_2-1739	8.11
scaffold_2	143752525	143752678	scaffold_2-3344	8.11
scaffold_2	143777328	143777481	scaffold_2-3246	8.11
scaffold_2	143788637	143788790	scaffold_2-2117	8.11
scaffold_2	143804058	143804211	scaffold_2-2526	8.11
scaffold_2	143929125	143929278	scaffold_2-2019	8.11
scaffold_2	145766139	145766292	scaffold_2-1835	8.11
scaffold_2	149810416	149810569	scaffold_2-1614	8.11
scaffold_2	150141164	150141317	scaffold_2-2355	8.11
scaffold_205	47862	48015	scaffold_205-22	8.11
scaffold_2069	5231	5384	scaffold_2069-1	8.11
scaffold_207	142382	142535	scaffold_207-2	8.11
scaffold_210	79286	79439	scaffold_210-9	8.11
scaffold_210	135206	135359	scaffold_210-8	8.11
scaffold_23	811319	811472	scaffold_23-16	8.11
scaffold_232	181677	181830	scaffold_232-5	8.11
scaffold_24	267126	267279	scaffold_24-20	8.11
scaffold_25	850028	850181	scaffold_25-20	8.11
scaffold_25	946492	946645	scaffold_25-22	8.11
scaffold_259	202986	203139	scaffold_259-2	8.11
scaffold_266	71253	71406	scaffold_266-5	8.11
scaffold_27	178855	179008	scaffold_27-60	8.11
scaffold_27	338783	338936	scaffold_27-47	8.11
scaffold_29	133318	133471	scaffold_29-13	8.11
scaffold_3	323523	323676	scaffold_3-2215	8.11
scaffold_3	1847022	1847175	scaffold_3-1868	8.11
scaffold_3	1857158	1857311	scaffold_3-1399	8.11
scaffold_3	5184543	5184696	scaffold_3-1772	8.11
scaffold_3	8136454	8136607	scaffold_3-1501	8.11
scaffold_3	8458559	8458712	scaffold_3-1728	8.11
scaffold_3	9699014	9699167	scaffold_3-2865	8.11
scaffold_3	9940541	9940694	scaffold_3-2236	8.11
scaffold_3	10555397	10555550	scaffold_3-1521	8.11
scaffold_3	10733832	10733985	scaffold_3-1458	8.11
scaffold_3	10996882	10997035	scaffold_3-2008	8.11
scaffold_3	11591528	11591681	scaffold_3-1949	8.11
scaffold_3	11863194	11863347	scaffold_3-1391	8.11
scaffold_3	11885820	11885973	scaffold_3-2692	8.11
scaffold_3	12227320	12227473	scaffold_3-2409	8.11
scaffold_3	12646157	12646310	scaffold_3-2119	8.11
scaffold_3	13177129	13177282	scaffold_3-1339	8.11
scaffold_3	13243258	13243411	scaffold_3-1822	8.11
scaffold_3	13423621	13423774	scaffold_3-1656	8.11
scaffold_3	14126644	14126797	scaffold_3-1571	8.11
scaffold_3	14200066	14200219	scaffold_3-2098	8.11
scaffold_3	15999305	15999458	scaffold_3-1964	8.11
scaffold_3	19693305	19693458	scaffold_3-1821	8.11
scaffold_3	20252281	20252434	scaffold_3-1669	8.11
scaffold_3	21493893	21494046	scaffold_3-2961	8.11
scaffold_3	23055011	23055164	scaffold_3-1826	8.11
scaffold_3	23358405	23358558	scaffold_3-1846	8.11
scaffold_3	25394861	25395014	scaffold_3-1932	8.11
scaffold_3	26502917	26503070	scaffold_3-1880	8.11
scaffold_3	27486279	27486432	scaffold_3-2347	8.11
scaffold_3	27822495	27822648	scaffold_3-1801	8.11
scaffold_3	28877663	28877816	scaffold_3-1693	8.11
scaffold_3	28945064	28945217	scaffold_3-1563	8.11
scaffold_3	29040899	29041052	scaffold_3-2217	8.11
scaffold_3	30030601	30030754	scaffold_3-1225	8.11
scaffold_3	31101784	31101937	scaffold_3-1209	8.11
scaffold_3	31629787	31629940	scaffold_3-1839	8.11
scaffold_3	32110182	32110335	scaffold_3-2227	8.11
scaffold_3	32192628	32192781	scaffold_3-1747	8.11
scaffold_3	34744620	34744773	scaffold_3-1600	8.11
scaffold_3	36172015	36172168	scaffold_3-2825	8.11
scaffold_3	36455984	36456137	scaffold_3-2318	8.11
scaffold_3	37531317	37531470	scaffold_3-2271	8.11
scaffold_3	38472982	38473135	scaffold_3-2457	8.11
scaffold_3	39869478	39869631	scaffold_3-1396	8.11
scaffold_3	41435081	41435234	scaffold_3-2303	8.11
scaffold_3	42391478	42391631	scaffold_3-2189	8.11
scaffold_3	42640737	42640890	scaffold_3-1415	8.11
scaffold_3	43977581	43977734	scaffold_3-1453	8.11
scaffold_3	44438217	44438370	scaffold_3-2083	8.11
scaffold_3	47105220	47105373	scaffold_3-1499	8.11
scaffold_3	47135262	47135415	scaffold_3-1093	8.11
scaffold_3	48421560	48421713	scaffold_3-2135	8.11
scaffold_3	52874228	52874381	scaffold_3-2435	8.11
scaffold_3	53868558	53868711	scaffold_3-2522	8.11
scaffold_3	55531937	55532090	scaffold_3-1792	8.11
scaffold_3	56046504	56046657	scaffold_3-1531	8.11
scaffold_3	59632877	59633030	scaffold_3-2065	8.11
scaffold_3	59695637	59695790	scaffold_3-2778	8.11
scaffold_3	65896921	65897074	scaffold_3-2253	8.11
scaffold_3	66154897	66155050	scaffold_3-2353	8.11
scaffold_3	66315606	66315759	scaffold_3-1664	8.11
scaffold_3	67079948	67080101	scaffold_3-1696	8.11
scaffold_3	67086211	67086364	scaffold_3-2970	8.11
scaffold_3	67416799	67416952	scaffold_3-1734	8.11
scaffold_3	67488999	67489152	scaffold_3-1744	8.11
scaffold_3	68117457	68117610	scaffold_3-1778	8.11
scaffold_3	71485595	71485748	scaffold_3-2209	8.11
scaffold_3	71739237	71739390	scaffold_3-2310	8.11
scaffold_3	71870008	71870161	scaffold_3-1799	8.11
scaffold_3	71939940	71940093	scaffold_3-2622	8.11
scaffold_3	71964152	71964305	scaffold_3-2719	8.11
scaffold_3	72154183	72154336	scaffold_3-2120	8.11
scaffold_3	75181097	75181250	scaffold_3-1564	8.11
scaffold_3	75398790	75398943	scaffold_3-2117	8.11
scaffold_3	75796729	75796882	scaffold_3-2966	8.11
scaffold_3	76003146	76003299	scaffold_3-2681	8.11
scaffold_3	76060653	76060806	scaffold_3-1680	8.11
scaffold_3	76724142	76724295	scaffold_3-1873	8.11
scaffold_3	77032871	77033024	scaffold_3-2463	8.11
scaffold_3	77659927	77660080	scaffold_3-1353	8.11
scaffold_3	78247032	78247185	scaffold_3-1781	8.11
scaffold_3	78413520	78413673	scaffold_3-2337	8.11
scaffold_3	79300834	79300987	scaffold_3-2833	8.11
scaffold_3	81755305	81755458	scaffold_3-2723	8.11
scaffold_3	81980372	81980525	scaffold_3-2275	8.11
scaffold_3	82247683	82247836	scaffold_3-2284	8.11
scaffold_3	85651801	85651954	scaffold_3-1424	8.11
scaffold_3	85789654	85789807	scaffold_3-1820	8.11
scaffold_3	86206712	86206865	scaffold_3-1576	8.11
scaffold_3	86682175	86682328	scaffold_3-1670	8.11
scaffold_3	86695380	86695533	scaffold_3-2319	8.11
scaffold_3	86941447	86941600	scaffold_3-1730	8.11
scaffold_3	87405494	87405647	scaffold_3-1878	8.11
scaffold_3	87446307	87446460	scaffold_3-1086	8.11
scaffold_3	88068826	88068979	scaffold_3-2590	8.11
scaffold_3	90447167	90447320	scaffold_3-2739	8.11
scaffold_3	91086256	91086409	scaffold_3-1916	8.11
scaffold_3	92119123	92119276	scaffold_3-1299	8.11
scaffold_3	93322485	93322638	scaffold_3-1432	8.11
scaffold_3	93387582	93387735	scaffold_3-2533	8.11
scaffold_3	93910267	93910420	scaffold_3-2294	8.11
scaffold_3	94288794	94288947	scaffold_3-1785	8.11
scaffold_3	94431503	94431656	scaffold_3-2352	8.11
scaffold_3	95727361	95727514	scaffold_3-2747	8.11
scaffold_3	98380611	98380764	scaffold_3-1186	8.11
scaffold_3	99590297	99590450	scaffold_3-2272	8.11
scaffold_3	101225966	101226119	scaffold_3-2321	8.11
scaffold_3	103126888	103127041	scaffold_3-2027	8.11
scaffold_3	103715315	103715468	scaffold_3-1559	8.11
scaffold_3	106369732	106369885	scaffold_3-1482	8.11
scaffold_3	106371223	106371376	scaffold_3-2823	8.11
scaffold_3	107656331	107656484	scaffold_3-2410	8.11
scaffold_3	108533140	108533293	scaffold_3-1922	8.11
scaffold_3	108543457	108543610	scaffold_3-1403	8.11
scaffold_3	109099478	109099631	scaffold_3-1691	8.11
scaffold_3	109705711	109705864	scaffold_3-2663	8.11
scaffold_3	110302632	110302785	scaffold_3-1797	8.11
scaffold_3	112776054	112776207	scaffold_3-2228	8.11
scaffold_3	113020162	113020315	scaffold_3-2263	8.11
scaffold_3	113061965	113062118	scaffold_3-1430	8.11
scaffold_3	115260440	115260593	scaffold_3-2436	8.11
scaffold_3	115352659	115352812	scaffold_3-1901	8.11
scaffold_3129	4740	4893	scaffold_3129-1	8.11
scaffold_332	94798	94951	scaffold_332-2	8.11
scaffold_34	538091	538244	scaffold_34-3	8.11
scaffold_35	93057	93210	scaffold_35-15	8.11
scaffold_3561	1644	1797	scaffold_3561-1	8.11
scaffold_3635	52	205	scaffold_3635-1	8.11
scaffold_378	30101	30254	scaffold_378-2	8.11
scaffold_3915	2861	3014	scaffold_3915-3	8.11
scaffold_4	637801	637954	scaffold_4-1617	8.11
scaffold_4	1161610	1161763	scaffold_4-2024	8.11
scaffold_4	6708529	6708682	scaffold_4-2519	8.11
scaffold_4	7015668	7015821	scaffold_4-1761	8.11
scaffold_4	9268728	9268881	scaffold_4-1834	8.11
scaffold_4	10513174	10513327	scaffold_4-2846	8.11
scaffold_4	10734269	10734422	scaffold_4-1831	8.11
scaffold_4	10872697	10872850	scaffold_4-3170	8.11
scaffold_4	11504900	11505053	scaffold_4-2383	8.11
scaffold_4	12063838	12063991	scaffold_4-2283	8.11
scaffold_4	12141053	12141206	scaffold_4-2125	8.11
scaffold_4	12284299	12284452	scaffold_4-2147	8.11
scaffold_4	12360940	12361093	scaffold_4-2647	8.11
scaffold_4	15730688	15730841	scaffold_4-2859	8.11
scaffold_4	19707963	19708116	scaffold_4-1989	8.11
scaffold_4	20208349	20208502	scaffold_4-2087	8.11
scaffold_4	20414699	20414852	scaffold_4-2406	8.11
scaffold_4	20848813	20848966	scaffold_4-3349	8.11
scaffold_4	21313536	21313689	scaffold_4-1461	8.11
scaffold_4	21458132	21458285	scaffold_4-1939	8.11
scaffold_4	22033764	22033917	scaffold_4-1345	8.11
scaffold_4	22449511	22449664	scaffold_4-1505	8.11
scaffold_4	22473829	22473982	scaffold_4-1650	8.11
scaffold_4	22737457	22737610	scaffold_4-2253	8.11
scaffold_4	23042025	23042178	scaffold_4-2205	8.11
scaffold_4	23746042	23746195	scaffold_4-1333	8.11
scaffold_4	25006589	25006742	scaffold_4-3092	8.11
scaffold_4	27731959	27732112	scaffold_4-3158	8.11
scaffold_4	28409035	28409188	scaffold_4-2636	8.11
scaffold_4	28764067	28764220	scaffold_4-3166	8.11
scaffold_4	29108220	29108373	scaffold_4-1788	8.11
scaffold_4	29113562	29113715	scaffold_4-1546	8.11
scaffold_4	29505642	29505795	scaffold_4-3204	8.11
scaffold_4	32226042	32226195	scaffold_4-1715	8.11
scaffold_4	36402369	36402522	scaffold_4-1503	8.11
scaffold_4	36598869	36599022	scaffold_4-2259	8.11
scaffold_4	38241270	38241423	scaffold_4-2179	8.11
scaffold_4	41821318	41821471	scaffold_4-2116	8.11
scaffold_4	43046622	43046775	scaffold_4-2617	8.11
scaffold_4	43179557	43179710	scaffold_4-2232	8.11
scaffold_4	43448797	43448950	scaffold_4-1441	8.11
scaffold_4	45169882	45170035	scaffold_4-2167	8.11
scaffold_4	47028196	47028349	scaffold_4-2903	8.11
scaffold_4	47049169	47049322	scaffold_4-2418	8.11
scaffold_4	47147248	47147401	scaffold_4-1497	8.11
scaffold_4	47235883	47236036	scaffold_4-1745	8.11
scaffold_4	47238964	47239117	scaffold_4-2682	8.11
scaffold_4	47490771	47490924	scaffold_4-1580	8.11
scaffold_4	47514786	47514939	scaffold_4-3151	8.11
scaffold_4	47634837	47634990	scaffold_4-3131	8.11
scaffold_4	47906807	47906960	scaffold_4-2385	8.11
scaffold_4	48061634	48061787	scaffold_4-2272	8.11
scaffold_4	51944967	51945120	scaffold_4-2498	8.11
scaffold_4	52547686	52547839	scaffold_4-2947	8.11
scaffold_4	52616036	52616189	scaffold_4-3368	8.11
scaffold_4	52621837	52621990	scaffold_4-3351	8.11
scaffold_4	52631274	52631427	scaffold_4-2045	8.11
scaffold_4	52707782	52707935	scaffold_4-1429	8.11
scaffold_4	52874017	52874170	scaffold_4-1506	8.11
scaffold_4	53186976	53187129	scaffold_4-1757	8.11
scaffold_4	53404198	53404351	scaffold_4-3192	8.11
scaffold_4	53580680	53580833	scaffold_4-3075	8.11
scaffold_4	54557848	54558001	scaffold_4-2333	8.11
scaffold_4	54704201	54704354	scaffold_4-2345	8.11
scaffold_4	57379032	57379185	scaffold_4-2790	8.11
scaffold_4	57585313	57585466	scaffold_4-1364	8.11
scaffold_4	58978613	58978766	scaffold_4-2245	8.11
scaffold_4	59234418	59234571	scaffold_4-1966	8.11
scaffold_4	60119270	60119423	scaffold_4-1397	8.11
scaffold_4	60915288	60915441	scaffold_4-1748	8.11
scaffold_4	62998196	62998349	scaffold_4-2921	8.11
scaffold_4	65771529	65771682	scaffold_4-2047	8.11
scaffold_4	66595524	66595677	scaffold_4-1470	8.11
scaffold_4	66828842	66828995	scaffold_4-2153	8.11
scaffold_4	66837401	66837554	scaffold_4-2155	8.11
scaffold_4	67743983	67744136	scaffold_4-1938	8.11
scaffold_4	68225665	68225818	scaffold_4-2358	8.11
scaffold_4	68461535	68461688	scaffold_4-1786	8.11
scaffold_4	70607718	70607871	scaffold_4-2387	8.11
scaffold_4	70973492	70973645	scaffold_4-1626	8.11
scaffold_4	71145606	71145759	scaffold_4-3103	8.11
scaffold_4	73582379	73582532	scaffold_4-2507	8.11
scaffold_4	75058004	75058157	scaffold_4-2302	8.11
scaffold_4	76826944	76827097	scaffold_4-1946	8.11
scaffold_4	77424545	77424698	scaffold_4-1469	8.11
scaffold_4	79715601	79715754	scaffold_4-1826	8.11
scaffold_4	80307683	80307836	scaffold_4-2395	8.11
scaffold_4	80319224	80319377	scaffold_4-1303	8.11
scaffold_4	80552823	80552976	scaffold_4-2910	8.11
scaffold_4	80741966	80742119	scaffold_4-2126	8.11
scaffold_4	82253836	82253989	scaffold_4-2702	8.11
scaffold_4	83790647	83790800	scaffold_4-1777	8.11
scaffold_4	84738796	84738949	scaffold_4-1592	8.11
scaffold_4	85174139	85174292	scaffold_4-1817	8.11
scaffold_4	85397680	85397833	scaffold_4-2025	8.11
scaffold_4	86918943	86919096	scaffold_4-2470	8.11
scaffold_4	87371076	87371229	scaffold_4-2961	8.11
scaffold_4	92657362	92657515	scaffold_4-1811	8.11
scaffold_4	93296701	93296854	scaffold_4-2327	8.11
scaffold_4	93514346	93514499	scaffold_4-2354	8.11
scaffold_4	94342707	94342860	scaffold_4-2492	8.11
scaffold_4	94411365	94411518	scaffold_4-2411	8.11
scaffold_4	94631125	94631278	scaffold_4-2108	8.11
scaffold_4	95062359	95062512	scaffold_4-3270	8.11
scaffold_4	95075296	95075449	scaffold_4-1881	8.11
scaffold_4	99504307	99504460	scaffold_4-2595	8.11
scaffold_4	100946999	100947152	scaffold_4-2316	8.11
scaffold_4	102076228	102076381	scaffold_4-2003	8.11
scaffold_4	102163784	102163937	scaffold_4-2098	8.11
scaffold_4	102169225	102169378	scaffold_4-1733	8.11
scaffold_4	102320370	102320523	scaffold_4-3088	8.11
scaffold_4	102809396	102809549	scaffold_4-2487	8.11
scaffold_4	103101132	103101285	scaffold_4-1706	8.11
scaffold_4	103200029	103200182	scaffold_4-1942	8.11
scaffold_4	103798705	103798858	scaffold_4-1598	8.11
scaffold_4	105359944	105360097	scaffold_4-1833	8.11
scaffold_4	107737174	107737327	scaffold_4-1940	8.11
scaffold_4	108499468	108499621	scaffold_4-2656	8.11
scaffold_4	109312272	109312425	scaffold_4-1964	8.11
scaffold_4	109971064	109971217	scaffold_4-1991	8.11
scaffold_4	109979423	109979576	scaffold_4-2978	8.11
scaffold_4	110702959	110703112	scaffold_4-1887	8.11
scaffold_4	111493343	111493496	scaffold_4-1603	8.11
scaffold_4	112666403	112666556	scaffold_4-2133	8.11
scaffold_4	113383442	113383595	scaffold_4-2213	8.11
scaffold_4	114100116	114100269	scaffold_4-1764	8.11
scaffold_4	116157396	116157549	scaffold_4-2320	8.11
scaffold_4	116307401	116307554	scaffold_4-2040	8.11
scaffold_4	116822422	116822575	scaffold_4-3218	8.11
scaffold_4	117041806	117041959	scaffold_4-1341	8.11
scaffold_4	117175206	117175359	scaffold_4-1704	8.11
scaffold_4	118578150	118578303	scaffold_4-3172	8.11
scaffold_4	119412315	119412468	scaffold_4-1722	8.11
scaffold_4	121146777	121146930	scaffold_4-2182	8.11
scaffold_4	122184262	122184415	scaffold_4-1882	8.11
scaffold_4	123368237	123368390	scaffold_4-1820	8.11
scaffold_4	123400179	123400332	scaffold_4-1494	8.11
scaffold_4	124745222	124745375	scaffold_4-2677	8.11
scaffold_4	124820251	124820404	scaffold_4-2029	8.11
scaffold_4	125063087	125063240	scaffold_4-2000	8.11
scaffold_4	126768811	126768964	scaffold_4-1687	8.11
scaffold_4	126773923	126774076	scaffold_4-1690	8.11
scaffold_4	128718572	128718725	scaffold_4-2030	8.11
scaffold_4	128965133	128965286	scaffold_4-1863	8.11
scaffold_4	129040208	129040361	scaffold_4-2017	8.11
scaffold_4	129097281	129097434	scaffold_4-1422	8.11
scaffold_4	129104891	129105044	scaffold_4-2521	8.11
scaffold_4	133458985	133459138	scaffold_4-1822	8.11
scaffold_4	133771618	133771771	scaffold_4-2428	8.11
scaffold_4	133776795	133776948	scaffold_4-2544	8.11
scaffold_4	136266645	136266798	scaffold_4-1779	8.11
scaffold_4	136493237	136493390	scaffold_4-1720	8.11
scaffold_4	139147720	139147873	scaffold_4-1109	8.11
scaffold_4	139674574	139674727	scaffold_4-1681	8.11
scaffold_4	139815997	139816150	scaffold_4-2220	8.11
scaffold_41	136932	137085	scaffold_41-6	8.11
scaffold_433	74840	74993	scaffold_433-2	8.11
scaffold_453	16529	16682	scaffold_453-1	8.11
scaffold_465	51569	51722	scaffold_465-1	8.11
scaffold_5	580447	580600	scaffold_5-1052	8.11
scaffold_5	3787643	3787796	scaffold_5-1520	8.11
scaffold_5	4820238	4820391	scaffold_5-1739	8.11
scaffold_5	5663266	5663419	scaffold_5-1217	8.11
scaffold_5	6530602	6530755	scaffold_5-1280	8.11
scaffold_5	7365418	7365571	scaffold_5-1125	8.11
scaffold_5	7539934	7540087	scaffold_5-1282	8.11
scaffold_5	9760241	9760394	scaffold_5-2133	8.11
scaffold_5	10116677	10116830	scaffold_5-1763	8.11
scaffold_5	12714273	12714426	scaffold_5-1108	8.11
scaffold_5	13879356	13879509	scaffold_5-2513	8.11
scaffold_5	15695480	15695633	scaffold_5-1999	8.11
scaffold_5	15705392	15705545	scaffold_5-1789	8.11
scaffold_5	15796062	15796215	scaffold_5-1472	8.11
scaffold_5	19182895	19183048	scaffold_5-1957	8.11
scaffold_5	19261892	19262045	scaffold_5-2078	8.11
scaffold_5	20400337	20400490	scaffold_5-2030	8.11
scaffold_5	21251532	21251685	scaffold_5-1476	8.11
scaffold_5	21301125	21301278	scaffold_5-1737	8.11
scaffold_5	21324786	21324939	scaffold_5-1725	8.11
scaffold_5	22805294	22805447	scaffold_5-1996	8.11
scaffold_5	23497602	23497755	scaffold_5-1838	8.11
scaffold_5	23538925	23539078	scaffold_5-1155	8.11
scaffold_5	23587534	23587687	scaffold_5-2305	8.11
scaffold_5	24632378	24632531	scaffold_5-1732	8.11
scaffold_5	25743795	25743948	scaffold_5-1505	8.11
scaffold_5	26219669	26219822	scaffold_5-1460	8.11
scaffold_5	27991412	27991565	scaffold_5-1503	8.11
scaffold_5	29911467	29911620	scaffold_5-1956	8.11
scaffold_5	30241670	30241823	scaffold_5-1257	8.11
scaffold_5	30583404	30583557	scaffold_5-1932	8.11
scaffold_5	30629099	30629252	scaffold_5-2366	8.11
scaffold_5	34278746	34278899	scaffold_5-2448	8.11
scaffold_5	37567529	37567682	scaffold_5-1087	8.11
scaffold_5	37930517	37930670	scaffold_5-1985	8.11
scaffold_5	43063696	43063849	scaffold_5-894	8.11
scaffold_5	45992096	45992249	scaffold_5-1849	8.11
scaffold_5	45992556	45992709	scaffold_5-1853	8.11
scaffold_5	45999859	46000012	scaffold_5-1435	8.11
scaffold_5	46555000	46555153	scaffold_5-1708	8.11
scaffold_5	48128208	48128361	scaffold_5-1836	8.11
scaffold_5	48133966	48134119	scaffold_5-1287	8.11
scaffold_5	48667292	48667445	scaffold_5-1426	8.11
scaffold_5	49626085	49626238	scaffold_5-1448	8.11
scaffold_5	49857754	49857907	scaffold_5-1281	8.11
scaffold_5	51905296	51905449	scaffold_5-1541	8.11
scaffold_5	52067348	52067501	scaffold_5-1730	8.11
scaffold_5	52100272	52100425	scaffold_5-1841	8.11
scaffold_5	53053514	53053667	scaffold_5-1812	8.11
scaffold_5	53423517	53423670	scaffold_5-1297	8.11
scaffold_5	54955388	54955541	scaffold_5-2234	8.11
scaffold_5	55823910	55824063	scaffold_5-1082	8.11
scaffold_5	55865471	55865624	scaffold_5-1316	8.11
scaffold_5	57128019	57128172	scaffold_5-2307	8.11
scaffold_5	60276200	60276353	scaffold_5-1321	8.11
scaffold_5	60366665	60366818	scaffold_5-1673	8.11
scaffold_5	62251897	62252050	scaffold_5-1417	8.11
scaffold_5	62260331	62260484	scaffold_5-1922	8.11
scaffold_5	64973624	64973777	scaffold_5-2399	8.11
scaffold_5	68479785	68479938	scaffold_5-2420	8.11
scaffold_5	68905601	68905754	scaffold_5-1178	8.11
scaffold_5	72011433	72011586	scaffold_5-1778	8.11
scaffold_5	72072239	72072392	scaffold_5-2257	8.11
scaffold_5	73089143	73089296	scaffold_5-1647	8.11
scaffold_5	73099890	73100043	scaffold_5-1529	8.11
scaffold_5	73450993	73451146	scaffold_5-1307	8.11
scaffold_5	73473975	73474128	scaffold_5-2324	8.11
scaffold_5	74100935	74101088	scaffold_5-1498	8.11
scaffold_5	74218814	74218967	scaffold_5-1466	8.11
scaffold_5	76052986	76053139	scaffold_5-1736	8.11
scaffold_5	76104820	76104973	scaffold_5-2138	8.11
scaffold_5	78314023	78314176	scaffold_5-1928	8.11
scaffold_5	79568252	79568405	scaffold_5-1329	8.11
scaffold_5	79679924	79680077	scaffold_5-1711	8.11
scaffold_5	81673171	81673324	scaffold_5-1970	8.11
scaffold_5	82142521	82142674	scaffold_5-2545	8.11
scaffold_5	84023516	84023669	scaffold_5-1046	8.11
scaffold_5	84381500	84381653	scaffold_5-1710	8.11
scaffold_5	86055222	86055375	scaffold_5-1360	8.11
scaffold_5	86315472	86315625	scaffold_5-1270	8.11
scaffold_5	89676054	89676207	scaffold_5-1408	8.11
scaffold_5	90210555	90210708	scaffold_5-1458	8.11
scaffold_5	90760913	90761066	scaffold_5-2322	8.11
scaffold_5	90773357	90773510	scaffold_5-1696	8.11
scaffold_5	90907043	90907196	scaffold_5-1678	8.11
scaffold_5	91323068	91323221	scaffold_5-2046	8.11
scaffold_5	92033911	92034064	scaffold_5-1521	8.11
scaffold_5	93608084	93608237	scaffold_5-2486	8.11
scaffold_5	94371761	94371914	scaffold_5-1821	8.11
scaffold_5	95240811	95240964	scaffold_5-1091	8.11
scaffold_5	95623557	95623710	scaffold_5-2217	8.11
scaffold_5	95681232	95681385	scaffold_5-987	8.11
scaffold_5	98268182	98268335	scaffold_5-1103	8.11
scaffold_5	100717036	100717189	scaffold_5-977	8.11
scaffold_5	102339621	102339774	scaffold_5-1634	8.11
scaffold_5	102868743	102868896	scaffold_5-2314	8.11
scaffold_5	102963754	102963907	scaffold_5-2051	8.11
scaffold_5	103173168	103173321	scaffold_5-2076	8.11
scaffold_5	103651601	103651754	scaffold_5-1578	8.11
scaffold_5	104530954	104531107	scaffold_5-1666	8.11
scaffold_5	105910047	105910200	scaffold_5-1176	8.11
scaffold_5	106775264	106775417	scaffold_5-1397	8.11
scaffold_5	107820345	107820498	scaffold_5-2192	8.11
scaffold_5	109879992	109880145	scaffold_5-1619	8.11
scaffold_5	109906261	109906414	scaffold_5-1939	8.11
scaffold_5	109972678	109972831	scaffold_5-1603	8.11
scaffold_5	110455866	110456019	scaffold_5-1286	8.11
scaffold_5	110942367	110942520	scaffold_5-1471	8.11
scaffold_5	111190589	111190742	scaffold_5-2159	8.11
scaffold_5	114827576	114827729	scaffold_5-857	8.11
scaffold_5	116028052	116028205	scaffold_5-1538	8.11
scaffold_5	116160164	116160317	scaffold_5-1982	8.11
scaffold_5	116189579	116189732	scaffold_5-1682	8.11
scaffold_5	117439445	117439598	scaffold_5-2269	8.11
scaffold_5	118590796	118590949	scaffold_5-953	8.11
scaffold_5	121977410	121977563	scaffold_5-2166	8.11
scaffold_50	494715	494868	scaffold_50-4	8.11
scaffold_5087	4109	4262	scaffold_5087-1	8.11
scaffold_54	206619	206772	scaffold_54-17	8.11
scaffold_568	28732	28885	scaffold_568-2	8.11
scaffold_582	33839	33992	scaffold_582-1	8.11
scaffold_5b	1120360	1120513	scaffold_5b-62	8.11
scaffold_5b	1508384	1508537	scaffold_5b-65	8.11
scaffold_5b	1519283	1519436	scaffold_5b-71	8.11
scaffold_5b	1622809	1622962	scaffold_5b-59	8.11
scaffold_5b	2511993	2512146	scaffold_5b-43	8.11
scaffold_5b	4247596	4247749	scaffold_5b-48	8.11
scaffold_6	2988133	2988286	scaffold_6-1241	8.11
scaffold_6	2990451	2990604	scaffold_6-1287	8.11
scaffold_6	5792554	5792707	scaffold_6-1975	8.11
scaffold_6	6791231	6791384	scaffold_6-2588	8.11
scaffold_6	6803077	6803230	scaffold_6-2388	8.11
scaffold_6	6805006	6805159	scaffold_6-1921	8.11
scaffold_6	6818323	6818476	scaffold_6-2010	8.11
scaffold_6	6924579	6924732	scaffold_6-1830	8.11
scaffold_6	7180710	7180863	scaffold_6-2199	8.11
scaffold_6	12453248	12453401	scaffold_6-2172	8.11
scaffold_6	12523591	12523744	scaffold_6-1857	8.11
scaffold_6	15139863	15140016	scaffold_6-2951	8.11
scaffold_6	17037629	17037782	scaffold_6-1673	8.11
scaffold_6	18332529	18332682	scaffold_6-1480	8.11
scaffold_6	18339380	18339533	scaffold_6-2370	8.11
scaffold_6	18545555	18545708	scaffold_6-1983	8.11
scaffold_6	19232157	19232310	scaffold_6-1567	8.11
scaffold_6	19239487	19239640	scaffold_6-1119	8.11
scaffold_6	19281432	19281585	scaffold_6-2590	8.11
scaffold_6	19502946	19503099	scaffold_6-2340	8.11
scaffold_6	25997741	25997894	scaffold_6-1876	8.11
scaffold_6	26089662	26089815	scaffold_6-1782	8.11
scaffold_6	26162105	26162258	scaffold_6-1552	8.11
scaffold_6	26170116	26170269	scaffold_6-1338	8.11
scaffold_6	27606174	27606327	scaffold_6-2422	8.11
scaffold_6	28505991	28506144	scaffold_6-940	8.11
scaffold_6	28632042	28632195	scaffold_6-1651	8.11
scaffold_6	28644594	28644747	scaffold_6-2036	8.11
scaffold_6	28753080	28753233	scaffold_6-1895	8.11
scaffold_6	29188640	29188793	scaffold_6-1735	8.11
scaffold_6	29352003	29352156	scaffold_6-1746	8.11
scaffold_6	30281144	30281297	scaffold_6-1498	8.11
scaffold_6	30324551	30324704	scaffold_6-3095	8.11
scaffold_6	30744794	30744947	scaffold_6-2303	8.11
scaffold_6	31245585	31245738	scaffold_6-2318	8.11
scaffold_6	31315125	31315278	scaffold_6-2357	8.11
scaffold_6	32389344	32389497	scaffold_6-2356	8.11
scaffold_6	32712466	32712619	scaffold_6-1731	8.11
scaffold_6	34625956	34626109	scaffold_6-1314	8.11
scaffold_6	36416423	36416576	scaffold_6-2069	8.11
scaffold_6	36646878	36647031	scaffold_6-2310	8.11
scaffold_6	37486270	37486423	scaffold_6-2729	8.11
scaffold_6	37556459	37556612	scaffold_6-2900	8.11
scaffold_6	37593884	37594037	scaffold_6-2350	8.11
scaffold_6	38831875	38832028	scaffold_6-1610	8.11
scaffold_6	40628887	40629040	scaffold_6-1811	8.11
scaffold_6	41126552	41126705	scaffold_6-2024	8.11
scaffold_6	41806256	41806409	scaffold_6-2384	8.11
scaffold_6	43044746	43044899	scaffold_6-2067	8.11
scaffold_6	43062350	43062503	scaffold_6-1863	8.11
scaffold_6	45452105	45452258	scaffold_6-1705	8.11
scaffold_6	49657406	49657559	scaffold_6-1713	8.11
scaffold_6	50081517	50081670	scaffold_6-1576	8.11
scaffold_6	53033404	53033557	scaffold_6-1534	8.11
scaffold_6	53753664	53753817	scaffold_6-2399	8.11
scaffold_6	54548644	54548797	scaffold_6-1511	8.11
scaffold_6	55084194	55084347	scaffold_6-2423	8.11
scaffold_6	55390151	55390304	scaffold_6-1684	8.11
scaffold_6	56022599	56022752	scaffold_6-1638	8.11
scaffold_6	56121114	56121267	scaffold_6-2446	8.11
scaffold_6	56139234	56139387	scaffold_6-1626	8.11
scaffold_6	56661187	56661340	scaffold_6-2981	8.11
scaffold_6	57476507	57476660	scaffold_6-3070	8.11
scaffold_6	57479000	57479153	scaffold_6-2005	8.11
scaffold_6	57873531	57873684	scaffold_6-2391	8.11
scaffold_6	57893783	57893936	scaffold_6-2159	8.11
scaffold_6	57931133	57931286	scaffold_6-1941	8.11
scaffold_6	58337426	58337579	scaffold_6-1355	8.11
scaffold_6	58403920	58404073	scaffold_6-2405	8.11
scaffold_6	58795576	58795729	scaffold_6-2610	8.11
scaffold_6	58899124	58899277	scaffold_6-2485	8.11
scaffold_6	59913074	59913227	scaffold_6-1537	8.11
scaffold_6	61469542	61469695	scaffold_6-2906	8.11
scaffold_6	62903448	62903601	scaffold_6-1609	8.11
scaffold_6	63482726	63482879	scaffold_6-2309	8.11
scaffold_6	75361830	75361983	scaffold_6-1394	8.11
scaffold_6	77877103	77877256	scaffold_6-2139	8.11
scaffold_6	79465743	79465896	scaffold_6-1460	8.11
scaffold_6	80588870	80589023	scaffold_6-1719	8.11
scaffold_6	81193182	81193335	scaffold_6-1588	8.11
scaffold_6	86021878	86022031	scaffold_6-2008	8.11
scaffold_6	86155920	86156073	scaffold_6-2320	8.11
scaffold_6	87254970	87255123	scaffold_6-1384	8.11
scaffold_6	88625473	88625626	scaffold_6-1724	8.11
scaffold_6	89185753	89185906	scaffold_6-1135	8.11
scaffold_6	92435434	92435587	scaffold_6-2680	8.11
scaffold_6	92629615	92629768	scaffold_6-2996	8.11
scaffold_6	94265956	94266109	scaffold_6-1683	8.11
scaffold_6	95380488	95380641	scaffold_6-1978	8.11
scaffold_6	96017667	96017820	scaffold_6-2126	8.11
scaffold_6	102715196	102715349	scaffold_6-2112	8.11
scaffold_6	103403217	103403370	scaffold_6-2142	8.11
scaffold_6	103783400	103783553	scaffold_6-2637	8.11
scaffold_6	103927040	103927193	scaffold_6-1766	8.11
scaffold_6	104021089	104021242	scaffold_6-2919	8.11
scaffold_6	104045691	104045844	scaffold_6-2962	8.11
scaffold_6	104230153	104230306	scaffold_6-1752	8.11
scaffold_6	105115895	105116048	scaffold_6-1767	8.11
scaffold_6	106288428	106288581	scaffold_6-1455	8.11
scaffold_6	106971740	106971893	scaffold_6-2385	8.11
scaffold_6	107064762	107064915	scaffold_6-2186	8.11
scaffold_6	107234109	107234262	scaffold_6-1408	8.11
scaffold_6	108720048	108720201	scaffold_6-1959	8.11
scaffold_6	108721476	108721629	scaffold_6-1961	8.11
scaffold_6	111177634	111177787	scaffold_6-2009	8.11
scaffold_6	111772475	111772628	scaffold_6-2205	8.11
scaffold_6	113542349	113542502	scaffold_6-1379	8.11
scaffold_6	116229413	116229566	scaffold_6-1286	8.11
scaffold_6	116614210	116614363	scaffold_6-2285	8.11
scaffold_6	116840926	116841079	scaffold_6-2424	8.11
scaffold_6	117146088	117146241	scaffold_6-1756	8.11
scaffold_6	118637338	118637491	scaffold_6-1527	8.11
scaffold_6	121627526	121627679	scaffold_6-2673	8.11
scaffold_6	121925988	121926141	scaffold_6-2110	8.11
scaffold_6	121995722	121995875	scaffold_6-2950	8.11
scaffold_6	121997148	121997301	scaffold_6-1872	8.11
scaffold_6	122349924	122350077	scaffold_6-1749	8.11
scaffold_6	122720854	122721007	scaffold_6-2227	8.11
scaffold_6	124371169	124371322	scaffold_6-2206	8.11
scaffold_6	126256915	126257068	scaffold_6-2373	8.11
scaffold_6	126613434	126613587	scaffold_6-2885	8.11
scaffold_6	127345539	127345692	scaffold_6-1568	8.11
scaffold_6	127697815	127697968	scaffold_6-2174	8.11
scaffold_6	129152481	129152634	scaffold_6-1944	8.11
scaffold_6	129249106	129249259	scaffold_6-1341	8.11
scaffold_6	132780568	132780721	scaffold_6-2400	8.11
scaffold_6	132855702	132855855	scaffold_6-1875	8.11
scaffold_6	133075402	133075555	scaffold_6-2074	8.11
scaffold_6	133142267	133142420	scaffold_6-2243	8.11
scaffold_6	133596633	133596786	scaffold_6-1953	8.11
scaffold_6	133849963	133850116	scaffold_6-1616	8.11
scaffold_6	136745603	136745756	scaffold_6-1915	8.11
scaffold_6	137574887	137575040	scaffold_6-1754	8.11
scaffold_6	137706780	137706933	scaffold_6-1902	8.11
scaffold_6	139084602	139084755	scaffold_6-1216	8.11
scaffold_6	140352804	140352957	scaffold_6-1366	8.11
scaffold_6	140405829	140405982	scaffold_6-1634	8.11
scaffold_60	242723	242876	scaffold_60-15	8.11
scaffold_65	185537	185690	scaffold_65-45	8.11
scaffold_66	289591	289744	scaffold_66-5	8.11
scaffold_7	551975	552128	scaffold_7-2200	8.11
scaffold_7	1660319	1660472	scaffold_7-1170	8.11
scaffold_7	3592231	3592384	scaffold_7-2350	8.11
scaffold_7	8815028	8815181	scaffold_7-1729	8.11
scaffold_7	8843724	8843877	scaffold_7-1547	8.11
scaffold_7	9175956	9176109	scaffold_7-1995	8.11
scaffold_7	9306046	9306199	scaffold_7-1707	8.11
scaffold_7	10939440	10939593	scaffold_7-1668	8.11
scaffold_7	11834888	11835041	scaffold_7-2552	8.11
scaffold_7	13003396	13003549	scaffold_7-1581	8.11
scaffold_7	15144576	15144729	scaffold_7-1633	8.11
scaffold_7	15437276	15437429	scaffold_7-1645	8.11
scaffold_7	15948442	15948595	scaffold_7-2097	8.11
scaffold_7	17022394	17022547	scaffold_7-1998	8.11
scaffold_7	17680564	17680717	scaffold_7-2695	8.11
scaffold_7	18325084	18325237	scaffold_7-1831	8.11
scaffold_7	19822502	19822655	scaffold_7-1881	8.11
scaffold_7	22790053	22790206	scaffold_7-2827	8.11
scaffold_7	22803864	22804017	scaffold_7-1317	8.11
scaffold_7	22812595	22812748	scaffold_7-2016	8.11
scaffold_7	23854576	23854729	scaffold_7-1768	8.11
scaffold_7	25054936	25055089	scaffold_7-2263	8.11
scaffold_7	26389952	26390105	scaffold_7-2091	8.11
scaffold_7	28146780	28146933	scaffold_7-2138	8.11
scaffold_7	30300447	30300600	scaffold_7-2307	8.11
scaffold_7	33128383	33128536	scaffold_7-2281	8.11
scaffold_7	33906672	33906825	scaffold_7-2274	8.11
scaffold_7	34897668	34897821	scaffold_7-1074	8.11
scaffold_7	35272371	35272524	scaffold_7-2911	8.11
scaffold_7	38781994	38782147	scaffold_7-1777	8.11
scaffold_7	38914102	38914255	scaffold_7-2876	8.11
scaffold_7	39480290	39480443	scaffold_7-2259	8.11
scaffold_7	39976510	39976663	scaffold_7-1875	8.11
scaffold_7	40159992	40160145	scaffold_7-1767	8.11
scaffold_7	41460483	41460636	scaffold_7-1909	8.11
scaffold_7	41501083	41501236	scaffold_7-2844	8.11
scaffold_7	42964976	42965129	scaffold_7-2835	8.11
scaffold_7	43110705	43110858	scaffold_7-2834	8.11
scaffold_7	43832766	43832919	scaffold_7-1314	8.11
scaffold_7	45596289	45596442	scaffold_7-1649	8.11
scaffold_7	47007439	47007592	scaffold_7-1118	8.11
scaffold_7	48567519	48567672	scaffold_7-2166	8.11
scaffold_7	49456466	49456619	scaffold_7-1871	8.11
scaffold_7	49819851	49820004	scaffold_7-1283	8.11
scaffold_7	50119708	50119861	scaffold_7-1251	8.11
scaffold_7	53140898	53141051	scaffold_7-2001	8.11
scaffold_7	56904981	56905134	scaffold_7-1886	8.11
scaffold_7	57445939	57446092	scaffold_7-1200	8.11
scaffold_7	57631276	57631429	scaffold_7-1964	8.11
scaffold_7	59816486	59816639	scaffold_7-2014	8.11
scaffold_7	60283848	60284001	scaffold_7-1347	8.11
scaffold_7	60662908	60663061	scaffold_7-1898	8.11
scaffold_7	60926715	60926868	scaffold_7-1819	8.11
scaffold_7	61076842	61076995	scaffold_7-1812	8.11
scaffold_7	62272933	62273086	scaffold_7-1776	8.11
scaffold_7	63595382	63595535	scaffold_7-1904	8.11
scaffold_7	63952822	63952975	scaffold_7-2694	8.11
scaffold_7	64088059	64088212	scaffold_7-1740	8.11
scaffold_7	64987747	64987900	scaffold_7-1958	8.11
scaffold_7	65841030	65841183	scaffold_7-2679	8.11
scaffold_7	70138347	70138500	scaffold_7-2041	8.11
scaffold_7	70651086	70651239	scaffold_7-2099	8.11
scaffold_7	70864295	70864448	scaffold_7-2650	8.11
scaffold_7	71226264	71226417	scaffold_7-2644	8.11
scaffold_7	71459951	71460104	scaffold_7-1468	8.11
scaffold_7	71703322	71703475	scaffold_7-1124	8.11
scaffold_7	71780217	71780370	scaffold_7-2639	8.11
scaffold_7	72305800	72305953	scaffold_7-2115	8.11
scaffold_7	74331043	74331196	scaffold_7-1498	8.11
scaffold_7	75631045	75631198	scaffold_7-1625	8.11
scaffold_7	76120135	76120288	scaffold_7-1620	8.11
scaffold_7	76355143	76355296	scaffold_7-2178	8.11
scaffold_7	77673126	77673279	scaffold_7-1927	8.11
scaffold_7	79719274	79719427	scaffold_7-2598	8.11
scaffold_7	80534111	80534264	scaffold_7-1302	8.11
scaffold_7	81574652	81574805	scaffold_7-1457	8.11
scaffold_7	81790811	81790964	scaffold_7-1159	8.11
scaffold_7	81803472	81803625	scaffold_7-2590	8.11
scaffold_7	81857712	81857865	scaffold_7-2159	8.11
scaffold_7	82246984	82247137	scaffold_7-1860	8.11
scaffold_7	82549973	82550126	scaffold_7-1583	8.11
scaffold_7	82592239	82592392	scaffold_7-2103	8.11
scaffold_7	83194156	83194309	scaffold_7-1906	8.11
scaffold_7	83245850	83246003	scaffold_7-1902	8.11
scaffold_7	83380257	83380410	scaffold_7-2562	8.11
scaffold_7	86179531	86179684	scaffold_7-1497	8.11
scaffold_7	87116249	87116402	scaffold_7-1144	8.11
scaffold_7	88580966	88581119	scaffold_7-2518	8.11
scaffold_7	89460947	89461100	scaffold_7-1678	8.11
scaffold_7	89725823	89725976	scaffold_7-2509	8.11
scaffold_7	90791474	90791627	scaffold_7-2503	8.11
scaffold_7	90915456	90915609	scaffold_7-2498	8.11
scaffold_7	91278547	91278700	scaffold_7-1704	8.11
scaffold_7	93724552	93724705	scaffold_7-1994	8.11
scaffold_7	93789456	93789609	scaffold_7-1987	8.11
scaffold_7	93976344	93976497	scaffold_7-1975	8.11
scaffold_7	94606900	94607053	scaffold_7-2226	8.11
scaffold_7	94967445	94967598	scaffold_7-2457	8.11
scaffold_7	97028168	97028321	scaffold_7-2447	8.11
scaffold_7	98077212	98077365	scaffold_7-1534	8.11
scaffold_7	102481352	102481505	scaffold_7-2163	8.11
scaffold_7	107446436	107446589	scaffold_7-1966	8.11
scaffold_7	109784702	109784855	scaffold_7-2134	8.11
scaffold_7	109958149	109958302	scaffold_7-1491	8.11
scaffold_7	110893662	110893815	scaffold_7-2322	8.11
scaffold_7	112836855	112837008	scaffold_7-1089	8.11
scaffold_7	112964707	112964860	scaffold_7-2000	8.11
scaffold_7	113084649	113084802	scaffold_7-2129	8.11
scaffold_7	114861984	114862137	scaffold_7-2631	8.11
scaffold_7	114922631	114922784	scaffold_7-1270	8.11
scaffold_7	115005885	115006038	scaffold_7-1256	8.11
scaffold_7	115125143	115125296	scaffold_7-2212	8.11
scaffold_7	121849244	121849397	scaffold_7-1996	8.11
scaffold_7	123751466	123751619	scaffold_7-2475	8.11
scaffold_75	228798	228951	scaffold_75-10	8.11
scaffold_75	243388	243541	scaffold_75-8	8.11
scaffold_7813	437	590	scaffold_7813-1	8.11
scaffold_79	118357	118510	scaffold_79-2	8.11
scaffold_8	1045425	1045578	scaffold_8-1627	8.11
scaffold_8	1353447	1353600	scaffold_8-2851	8.11
scaffold_8	2654343	2654496	scaffold_8-2226	8.11
scaffold_8	3100760	3100913	scaffold_8-2434	8.11
scaffold_8	3202083	3202236	scaffold_8-2191	8.11
scaffold_8	4648147	4648300	scaffold_8-1921	8.11
scaffold_8	4879622	4879775	scaffold_8-2297	8.11
scaffold_8	7581072	7581225	scaffold_8-2188	8.11
scaffold_8	7581778	7581931	scaffold_8-2199	8.11
scaffold_8	7790014	7790167	scaffold_8-2213	8.11
scaffold_8	7826928	7827081	scaffold_8-1298	8.11
scaffold_8	8022942	8023095	scaffold_8-1890	8.11
scaffold_8	11043326	11043479	scaffold_8-1520	8.11
scaffold_8	11591350	11591503	scaffold_8-2664	8.11
scaffold_8	12927074	12927227	scaffold_8-1600	8.11
scaffold_8	13543442	13543595	scaffold_8-1786	8.11
scaffold_8	14207511	14207664	scaffold_8-1851	8.11
scaffold_8	14214221	14214374	scaffold_8-1668	8.11
scaffold_8	14469309	14469462	scaffold_8-1076	8.11
scaffold_8	15462504	15462657	scaffold_8-1356	8.11
scaffold_8	15508136	15508289	scaffold_8-1880	8.11
scaffold_8	16097705	16097858	scaffold_8-1934	8.11
scaffold_8	16121135	16121288	scaffold_8-2609	8.11
scaffold_8	16260403	16260556	scaffold_8-2146	8.11
scaffold_8	17189037	17189190	scaffold_8-2691	8.11
scaffold_8	17189532	17189685	scaffold_8-1836	8.11
scaffold_8	17297946	17298099	scaffold_8-2870	8.11
scaffold_8	18055231	18055384	scaffold_8-1299	8.11
scaffold_8	19605214	19605367	scaffold_8-2835	8.11
scaffold_8	20322529	20322682	scaffold_8-1818	8.11
scaffold_8	20737999	20738152	scaffold_8-2854	8.11
scaffold_8	21446354	21446507	scaffold_8-1009	8.11
scaffold_8	21566024	21566177	scaffold_8-1929	8.11
scaffold_8	22366782	22366935	scaffold_8-1468	8.11
scaffold_8	23557527	23557680	scaffold_8-1458	8.11
scaffold_8	23873907	23874060	scaffold_8-2277	8.11
scaffold_8	24172018	24172171	scaffold_8-1724	8.11
scaffold_8	24784636	24784789	scaffold_8-1509	8.11
scaffold_8	24912436	24912589	scaffold_8-2019	8.11
scaffold_8	25999336	25999489	scaffold_8-2155	8.11
scaffold_8	27486116	27486269	scaffold_8-2689	8.11
scaffold_8	27634051	27634204	scaffold_8-1245	8.11
scaffold_8	29740331	29740484	scaffold_8-2892	8.11
scaffold_8	30668822	30668975	scaffold_8-2493	8.11
scaffold_8	31622728	31622881	scaffold_8-1193	8.11
scaffold_8	32465448	32465601	scaffold_8-2745	8.11
scaffold_8	32584322	32584475	scaffold_8-1398	8.11
scaffold_8	32790371	32790524	scaffold_8-1723	8.11
scaffold_8	33791453	33791606	scaffold_8-1290	8.11
scaffold_8	40284320	40284473	scaffold_8-2291	8.11
scaffold_8	41582519	41582672	scaffold_8-1992	8.11
scaffold_8	42039716	42039869	scaffold_8-2137	8.11
scaffold_8	42934315	42934468	scaffold_8-1757	8.11
scaffold_8	44090120	44090273	scaffold_8-1673	8.11
scaffold_8	44204420	44204573	scaffold_8-2780	8.11
scaffold_8	46666078	46666231	scaffold_8-1832	8.11
scaffold_8	46703598	46703751	scaffold_8-2042	8.11
scaffold_8	47581482	47581635	scaffold_8-2569	8.11
scaffold_8	48090335	48090488	scaffold_8-1937	8.11
scaffold_8	48503422	48503575	scaffold_8-1752	8.11
scaffold_8	48807421	48807574	scaffold_8-2113	8.11
scaffold_8	49506919	49507072	scaffold_8-2186	8.11
scaffold_8	49873233	49873386	scaffold_8-1644	8.11
scaffold_8	49893784	49893937	scaffold_8-2062	8.11
scaffold_8	50109680	50109833	scaffold_8-2104	8.11
scaffold_8	50466614	50466767	scaffold_8-2915	8.11
scaffold_8	50481898	50482051	scaffold_8-2918	8.11
scaffold_8	52503852	52504005	scaffold_8-1147	8.11
scaffold_8	52848193	52848346	scaffold_8-2521	8.11
scaffold_8	53702025	53702178	scaffold_8-1708	8.11
scaffold_8	53736071	53736224	scaffold_8-1047	8.11
scaffold_8	53791762	53791915	scaffold_8-1325	8.11
scaffold_8	54427637	54427790	scaffold_8-1732	8.11
scaffold_8	54605323	54605476	scaffold_8-1603	8.11
scaffold_8	54821226	54821379	scaffold_8-1860	8.11
scaffold_8	55260226	55260379	scaffold_8-1275	8.11
scaffold_8	55692683	55692836	scaffold_8-1948	8.11
scaffold_8	55756524	55756677	scaffold_8-1622	8.11
scaffold_8	55842447	55842600	scaffold_8-1625	8.11
scaffold_8	60587431	60587584	scaffold_8-1761	8.11
scaffold_8	61285582	61285735	scaffold_8-2770	8.11
scaffold_8	61698136	61698289	scaffold_8-1976	8.11
scaffold_8	62420916	62421069	scaffold_8-1595	8.11
scaffold_8	62422668	62422821	scaffold_8-2192	8.11
scaffold_8	63220314	63220467	scaffold_8-2379	8.11
scaffold_8	65402098	65402251	scaffold_8-1726	8.11
scaffold_8	66027930	66028083	scaffold_8-1650	8.11
scaffold_8	67037625	67037778	scaffold_8-2201	8.11
scaffold_8	67075605	67075758	scaffold_8-1830	8.11
scaffold_8	67189157	67189310	scaffold_8-1140	8.11
scaffold_8	70193532	70193685	scaffold_8-2166	8.11
scaffold_8	70249935	70250088	scaffold_8-1637	8.11
scaffold_8	72270281	72270434	scaffold_8-2742	8.11
scaffold_8	72665139	72665292	scaffold_8-946	8.11
scaffold_8	72915559	72915712	scaffold_8-2999	8.11
scaffold_8	73492378	73492531	scaffold_8-1474	8.11
scaffold_8	75011191	75011344	scaffold_8-2385	8.11
scaffold_8	76215169	76215322	scaffold_8-2005	8.11
scaffold_8	76813286	76813439	scaffold_8-2619	8.11
scaffold_8	77031281	77031434	scaffold_8-1427	8.11
scaffold_8	78067828	78067981	scaffold_8-2582	8.11
scaffold_8	78966230	78966383	scaffold_8-1833	8.11
scaffold_8	79223194	79223347	scaffold_8-1301	8.11
scaffold_8	80179524	80179677	scaffold_8-1348	8.11
scaffold_8	80522355	80522508	scaffold_8-1583	8.11
scaffold_8	81321394	81321547	scaffold_8-1255	8.11
scaffold_8	81980447	81980600	scaffold_8-1876	8.11
scaffold_8	82195710	82195863	scaffold_8-1772	8.11
scaffold_8	82476367	82476520	scaffold_8-1951	8.11
scaffold_8	82553801	82553954	scaffold_8-1982	8.11
scaffold_8	82879838	82879991	scaffold_8-2957	8.11
scaffold_8	83135824	83135977	scaffold_8-1755	8.11
scaffold_8	83336316	83336469	scaffold_8-2799	8.11
scaffold_8	83494187	83494340	scaffold_8-2124	8.11
scaffold_8	83537133	83537286	scaffold_8-1984	8.11
scaffold_8	83858796	83858949	scaffold_8-1513	8.11
scaffold_8	84739478	84739631	scaffold_8-1496	8.11
scaffold_8	85035579	85035732	scaffold_8-2354	8.11
scaffold_8	85798874	85799027	scaffold_8-2279	8.11
scaffold_8	86399333	86399486	scaffold_8-2211	8.11
scaffold_8	86533902	86534055	scaffold_8-2471	8.11
scaffold_8	88155729	88155882	scaffold_8-2248	8.11
scaffold_8	88174167	88174320	scaffold_8-2921	8.11
scaffold_8	88339271	88339424	scaffold_8-2356	8.11
scaffold_8	90145958	90146111	scaffold_8-2792	8.11
scaffold_8	90667263	90667416	scaffold_8-2089	8.11
scaffold_8	91293090	91293243	scaffold_8-2653	8.11
scaffold_8	91444819	91444972	scaffold_8-2252	8.11
scaffold_8	92875974	92876127	scaffold_8-2196	8.11
scaffold_8	92965699	92965852	scaffold_8-2037	8.11
scaffold_8	93565318	93565471	scaffold_8-1522	8.11
scaffold_8	94264846	94264999	scaffold_8-2859	8.11
scaffold_8	94567801	94567954	scaffold_8-2160	8.11
scaffold_8	94769690	94769843	scaffold_8-1916	8.11
scaffold_8	95076251	95076404	scaffold_8-1279	8.11
scaffold_8	96908168	96908321	scaffold_8-1471	8.11
scaffold_8	100385472	100385625	scaffold_8-2047	8.11
scaffold_8	105540626	105540779	scaffold_8-2404	8.11
scaffold_8	106251636	106251789	scaffold_8-1897	8.11
scaffold_8394	311	464	scaffold_8394-1	8.11
scaffold_84	110598	110751	scaffold_84-1	8.11
scaffold_87	169646	169799	scaffold_87-12	8.11
scaffold_8715	315	468	scaffold_8715-1	8.11
scaffold_8b	1174191	1174344	scaffold_8b-47	8.11
scaffold_8c	1569060	1569213	scaffold_8c-55	8.11
scaffold_8c	1682882	1683035	scaffold_8c-63	8.11
scaffold_8c	4566967	4567120	scaffold_8c-42	8.11
scaffold_9	262798	262951	scaffold_9-1119	8.11
scaffold_9	2470874	2471027	scaffold_9-1452	8.11
scaffold_9	2476106	2476259	scaffold_9-1269	8.11
scaffold_9	2554722	2554875	scaffold_9-1575	8.11
scaffold_9	3381432	3381585	scaffold_9-1880	8.11
scaffold_9	3444791	3444944	scaffold_9-1274	8.11
scaffold_9	4204288	4204441	scaffold_9-1784	8.11
scaffold_9	4214883	4215036	scaffold_9-1821	8.11
scaffold_9	4270019	4270172	scaffold_9-1433	8.11
scaffold_9	4832413	4832566	scaffold_9-1744	8.11
scaffold_9	5281148	5281301	scaffold_9-1194	8.11
scaffold_9	9392491	9392644	scaffold_9-1459	8.11
scaffold_9	10091782	10091935	scaffold_9-1846	8.11
scaffold_9	11422446	11422599	scaffold_9-1087	8.11
scaffold_9	12006604	12006757	scaffold_9-1125	8.11
scaffold_9	12326889	12327042	scaffold_9-1732	8.11
scaffold_9	12376840	12376993	scaffold_9-1902	8.11
scaffold_9	12463749	12463902	scaffold_9-1553	8.11
scaffold_9	13107746	13107899	scaffold_9-1758	8.11
scaffold_9	13149208	13149361	scaffold_9-1109	8.11
scaffold_9	13334669	13334822	scaffold_9-679	8.11
scaffold_9	15243276	15243429	scaffold_9-1633	8.11
scaffold_9	20540582	20540735	scaffold_9-1223	8.11
scaffold_9	20558637	20558790	scaffold_9-1216	8.11
scaffold_9	22579824	22579977	scaffold_9-1701	8.11
scaffold_9	22748207	22748360	scaffold_9-1332	8.11
scaffold_9	26106262	26106415	scaffold_9-1839	8.11
scaffold_9	26123261	26123414	scaffold_9-1303	8.11
scaffold_9	27181697	27181850	scaffold_9-1298	8.11
scaffold_9	28917451	28917604	scaffold_9-1191	8.11
scaffold_9	30191211	30191364	scaffold_9-1507	8.11
scaffold_9	30370609	30370762	scaffold_9-1161	8.11
scaffold_9	32299453	32299606	scaffold_9-1496	8.11
scaffold_9	33298296	33298449	scaffold_9-1005	8.11
scaffold_9	33917467	33917620	scaffold_9-2253	8.11
scaffold_9	35145825	35145978	scaffold_9-1841	8.11
scaffold_9	35163907	35164060	scaffold_9-1473	8.11
scaffold_9	35922730	35922883	scaffold_9-1258	8.11
scaffold_9	37506073	37506226	scaffold_9-919	8.11
scaffold_9	37558276	37558429	scaffold_9-1095	8.11
scaffold_9	37948369	37948522	scaffold_9-1448	8.11
scaffold_9	38123760	38123913	scaffold_9-2126	8.11
scaffold_9	39390749	39390902	scaffold_9-1566	8.11
scaffold_9	39800310	39800463	scaffold_9-904	8.11
scaffold_9	39984180	39984333	scaffold_9-1036	8.11
scaffold_9	40030713	40030866	scaffold_9-1259	8.11
scaffold_9	40531128	40531281	scaffold_9-1429	8.11
scaffold_9	41463551	41463704	scaffold_9-1824	8.11
scaffold_9	41890924	41891077	scaffold_9-1290	8.11
scaffold_9	41924527	41924680	scaffold_9-916	8.11
scaffold_9	42232007	42232160	scaffold_9-1415	8.11
scaffold_9	42379307	42379460	scaffold_9-1898	8.11
scaffold_9	42952739	42952892	scaffold_9-1409	8.11
scaffold_9	43978509	43978662	scaffold_9-1730	8.11
scaffold_9	44102002	44102155	scaffold_9-2107	8.11
scaffold_9	44796581	44796734	scaffold_9-1218	8.11
scaffold_9	45117527	45117680	scaffold_9-1393	8.11
scaffold_9	45699836	45699989	scaffold_9-2158	8.11
scaffold_9	46219724	46219877	scaffold_9-1389	8.11
scaffold_9	46471918	46472071	scaffold_9-1915	8.11
scaffold_9	46870877	46871030	scaffold_9-1010	8.11
scaffold_9	46871439	46871592	scaffold_9-1692	8.11
scaffold_9	47138898	47139051	scaffold_9-2250	8.11
scaffold_9	47903330	47903483	scaffold_9-1849	8.11
scaffold_9	47990184	47990337	scaffold_9-1131	8.11
scaffold_9	48099448	48099601	scaffold_9-1365	8.11
scaffold_9	48305484	48305637	scaffold_9-1363	8.11
scaffold_9	48503488	48503641	scaffold_9-1152	8.11
scaffold_9	49440630	49440783	scaffold_9-2339	8.11
scaffold_9	49786751	49786904	scaffold_9-2292	8.11
scaffold_9	50699952	50700105	scaffold_9-1764	8.11
scaffold_9	53067179	53067332	scaffold_9-1747	8.11
scaffold_9	54534341	54534494	scaffold_9-2171	8.11
scaffold_9	56417084	56417237	scaffold_9-1776	8.11
scaffold_9	57121085	57121238	scaffold_9-1397	8.11
scaffold_9	59970612	59970765	scaffold_9-1770	8.11
scaffold_9	62765515	62765668	scaffold_9-1467	8.11
scaffold_9	66942643	66942796	scaffold_9-1032	8.11
scaffold_9	68177737	68177890	scaffold_9-1690	8.11
scaffold_9	68817782	68817935	scaffold_9-1405	8.11
scaffold_9	69095161	69095314	scaffold_9-1410	8.11
scaffold_9	69194664	69194817	scaffold_9-1411	8.11
scaffold_9	69446093	69446246	scaffold_9-1417	8.11
scaffold_9	69494127	69494280	scaffold_9-2225	8.11
scaffold_9	70477633	70477786	scaffold_9-2026	8.11
scaffold_9	72252335	72252488	scaffold_9-1271	8.11
scaffold_9	73911881	73912034	scaffold_9-1919	8.11
scaffold_9	76607474	76607627	scaffold_9-1187	8.11
scaffold_9	76967229	76967382	scaffold_9-1827	8.11
scaffold_9	77552002	77552155	scaffold_9-1572	8.11
scaffold_9	77677530	77677683	scaffold_9-1539	8.11
scaffold_9	78516460	78516613	scaffold_9-1364	8.11
scaffold_9	79401642	79401795	scaffold_9-1789	8.11
scaffold_9	79563422	79563575	scaffold_9-1352	8.11
scaffold_9	80271336	80271489	scaffold_9-1071	8.11
scaffold_9	80407258	80407411	scaffold_9-1689	8.11
scaffold_9	81237495	81237648	scaffold_9-1618	8.11
scaffold_9	81283891	81284044	scaffold_9-1067	8.11
scaffold_9	86792288	86792441	scaffold_9-844	8.11
scaffold_9	92200392	92200545	scaffold_9-1931	8.11
scaffold_9	92504321	92504474	scaffold_9-1957	8.11
scaffold_9	92527107	92527260	scaffold_9-1698	8.11
scaffold_9	95411953	95412106	scaffold_9-810	8.11
scaffold_9	96021131	96021284	scaffold_9-1423	8.11
scaffold_9	96818437	96818590	scaffold_9-1508	8.11
scaffold_948	9857	10010	scaffold_948-1	8.11
scaffold_964	235	388	scaffold_964-1	8.11
scaffold_1	288266	288419	scaffold_1-3000	7.7
scaffold_1	574709	574862	scaffold_1-3892	7.7
scaffold_1	5464174	5464327	scaffold_1-3617	7.7
scaffold_1	7049671	7049824	scaffold_1-4635	7.7
scaffold_1	9435304	9435457	scaffold_1-3195	7.7
scaffold_1	11057021	11057174	scaffold_1-2200	7.7
scaffold_1	12053760	12053913	scaffold_1-4417	7.7
scaffold_1	13226032	13226185	scaffold_1-3989	7.7
scaffold_1	13243524	13243677	scaffold_1-4116	7.7
scaffold_1	14278519	14278672	scaffold_1-3470	7.7
scaffold_1	16267106	16267259	scaffold_1-2880	7.7
scaffold_1	17021909	17022062	scaffold_1-4628	7.7
scaffold_1	17693851	17694004	scaffold_1-3860	7.7
scaffold_1	17758622	17758775	scaffold_1-2898	7.7
scaffold_1	18017381	18017534	scaffold_1-3877	7.7
scaffold_1	18480713	18480866	scaffold_1-3513	7.7
scaffold_1	19019336	19019489	scaffold_1-4615	7.7
scaffold_1	19903876	19904029	scaffold_1-2574	7.7
scaffold_1	21401479	21401632	scaffold_1-2723	7.7
scaffold_1	22334244	22334397	scaffold_1-3366	7.7
scaffold_1	22845385	22845538	scaffold_1-2820	7.7
scaffold_1	22910505	22910658	scaffold_1-2886	7.7
scaffold_1	23328555	23328708	scaffold_1-3854	7.7
scaffold_1	23530384	23530537	scaffold_1-4053	7.7
scaffold_1	25212153	25212306	scaffold_1-3464	7.7
scaffold_1	26248690	26248843	scaffold_1-4129	7.7
scaffold_1	27071068	27071221	scaffold_1-3592	7.7
scaffold_1	27268738	27268891	scaffold_1-4057	7.7
scaffold_1	29796761	29796914	scaffold_1-3732	7.7
scaffold_1	30659043	30659196	scaffold_1-2754	7.7
scaffold_1	31996695	31996848	scaffold_1-2874	7.7
scaffold_1	32801976	32802129	scaffold_1-3406	7.7
scaffold_1	35895838	35895991	scaffold_1-2456	7.7
scaffold_1	35912655	35912808	scaffold_1-5013	7.7
scaffold_1	37320655	37320808	scaffold_1-3322	7.7
scaffold_1	38096199	38096352	scaffold_1-3396	7.7
scaffold_1	39026912	39027065	scaffold_1-3922	7.7
scaffold_1	40657581	40657734	scaffold_1-2612	7.7
scaffold_1	42512518	42512671	scaffold_1-3653	7.7
scaffold_1	42859865	42860018	scaffold_1-2124	7.7
scaffold_1	43051431	43051584	scaffold_1-4134	7.7
scaffold_1	43584005	43584158	scaffold_1-5289	7.7
scaffold_1	44287377	44287530	scaffold_1-3065	7.7
scaffold_1	44288036	44288189	scaffold_1-1980	7.7
scaffold_1	45599240	45599393	scaffold_1-4003	7.7
scaffold_1	46214474	46214627	scaffold_1-5112	7.7
scaffold_1	47887000	47887153	scaffold_1-2561	7.7
scaffold_1	49799043	49799196	scaffold_1-4624	7.7
scaffold_1	49836193	49836346	scaffold_1-4073	7.7
scaffold_1	52086387	52086540	scaffold_1-3710	7.7
scaffold_1	52655672	52655825	scaffold_1-3762	7.7
scaffold_1	52883429	52883582	scaffold_1-3970	7.7
scaffold_1	53287430	53287583	scaffold_1-4839	7.7
scaffold_1	54162678	54162831	scaffold_1-3467	7.7
scaffold_1	55874524	55874677	scaffold_1-4276	7.7
scaffold_1	55977582	55977735	scaffold_1-4148	7.7
scaffold_1	56359970	56360123	scaffold_1-3627	7.7
scaffold_1	56514806	56514959	scaffold_1-4019	7.7
scaffold_1	60257278	60257431	scaffold_1-4696	7.7
scaffold_1	60705103	60705256	scaffold_1-4550	7.7
scaffold_1	60824516	60824669	scaffold_1-4483	7.7
scaffold_1	61315962	61316115	scaffold_1-1888	7.7
scaffold_1	61316337	61316490	scaffold_1-2598	7.7
scaffold_1	61534968	61535121	scaffold_1-5045	7.7
scaffold_1	61577289	61577442	scaffold_1-5069	7.7
scaffold_1	61729123	61729276	scaffold_1-3807	7.7
scaffold_1	61767707	61767860	scaffold_1-2758	7.7
scaffold_1	61813106	61813259	scaffold_1-3952	7.7
scaffold_1	62592803	62592956	scaffold_1-4150	7.7
scaffold_1	63722215	63722368	scaffold_1-3145	7.7
scaffold_1	64021443	64021596	scaffold_1-4351	7.7
scaffold_1	64174462	64174615	scaffold_1-5097	7.7
scaffold_1	65548811	65548964	scaffold_1-3821	7.7
scaffold_1	66576262	66576415	scaffold_1-4098	7.7
scaffold_1	66788064	66788217	scaffold_1-3048	7.7
scaffold_1	67803304	67803457	scaffold_1-3198	7.7
scaffold_1	70416214	70416367	scaffold_1-4275	7.7
scaffold_1	71021784	71021937	scaffold_1-2987	7.7
scaffold_1	71976340	71976493	scaffold_1-3372	7.7
scaffold_1	72118908	72119061	scaffold_1-3075	7.7
scaffold_1	72759550	72759703	scaffold_1-2842	7.7
scaffold_1	75010875	75011028	scaffold_1-2822	7.7
scaffold_1	77220206	77220359	scaffold_1-3770	7.7
scaffold_1	81031153	81031306	scaffold_1-3558	7.7
scaffold_1	82946779	82946932	scaffold_1-4138	7.7
scaffold_1	84457023	84457176	scaffold_1-3418	7.7
scaffold_1	85476169	85476322	scaffold_1-3887	7.7
scaffold_1	86245079	86245232	scaffold_1-2120	7.7
scaffold_1	86280065	86280218	scaffold_1-3265	7.7
scaffold_1	87288513	87288666	scaffold_1-3469	7.7
scaffold_1	87483011	87483164	scaffold_1-3685	7.7
scaffold_1	87570407	87570560	scaffold_1-3103	7.7
scaffold_1	90065313	90065466	scaffold_1-3728	7.7
scaffold_1	90089277	90089430	scaffold_1-4087	7.7
scaffold_1	90278148	90278301	scaffold_1-2356	7.7
scaffold_1	91745526	91745679	scaffold_1-4214	7.7
scaffold_1	94741976	94742129	scaffold_1-2720	7.7
scaffold_1	95677702	95677855	scaffold_1-4232	7.7
scaffold_1	96031518	96031671	scaffold_1-3292	7.7
scaffold_1	96303964	96304117	scaffold_1-3312	7.7
scaffold_1	96750514	96750667	scaffold_1-2823	7.7
scaffold_1	101128164	101128317	scaffold_1-3389	7.7
scaffold_1	101904893	101905046	scaffold_1-4765	7.7
scaffold_1	105983914	105984067	scaffold_1-1935	7.7
scaffold_1	106588155	106588308	scaffold_1-3614	7.7
scaffold_1	107578452	107578605	scaffold_1-3097	7.7
scaffold_1	108625884	108626037	scaffold_1-2511	7.7
scaffold_1	116694805	116694958	scaffold_1-3423	7.7
scaffold_1	117058764	117058917	scaffold_1-2710	7.7
scaffold_1	117059419	117059572	scaffold_1-2995	7.7
scaffold_1	117789891	117790044	scaffold_1-2500	7.7
scaffold_1	118984789	118984942	scaffold_1-3985	7.7
scaffold_1	119219475	119219628	scaffold_1-4823	7.7
scaffold_1	119387539	119387692	scaffold_1-3037	7.7
scaffold_1	120072495	120072648	scaffold_1-4582	7.7
scaffold_1	120276480	120276633	scaffold_1-4099	7.7
scaffold_1	122225653	122225806	scaffold_1-3274	7.7
scaffold_1	123324142	123324295	scaffold_1-3785	7.7
scaffold_1	125489964	125490117	scaffold_1-3799	7.7
scaffold_1	128523447	128523600	scaffold_1-2493	7.7
scaffold_1	128569108	128569261	scaffold_1-3282	7.7
scaffold_1	129383904	129384057	scaffold_1-4729	7.7
scaffold_1	132749449	132749602	scaffold_1-3448	7.7
scaffold_1	133198548	133198701	scaffold_1-3410	7.7
scaffold_1	133987227	133987380	scaffold_1-4260	7.7
scaffold_1	134391910	134392063	scaffold_1-5217	7.7
scaffold_1	134922561	134922714	scaffold_1-4156	7.7
scaffold_1	136019892	136020045	scaffold_1-3138	7.7
scaffold_1	136068402	136068555	scaffold_1-3904	7.7
scaffold_1	136156251	136156404	scaffold_1-4026	7.7
scaffold_1	137332262	137332415	scaffold_1-5199	7.7
scaffold_1	139422072	139422225	scaffold_1-3832	7.7
scaffold_1	141665666	141665819	scaffold_1-2560	7.7
scaffold_1	143331235	143331388	scaffold_1-4043	7.7
scaffold_1	143885428	143885581	scaffold_1-3521	7.7
scaffold_1	144095865	144096018	scaffold_1-3017	7.7
scaffold_1	144721973	144722126	scaffold_1-3199	7.7
scaffold_1	145858751	145858904	scaffold_1-3679	7.7
scaffold_1	149510566	149510719	scaffold_1-3541	7.7
scaffold_1	149939365	149939518	scaffold_1-3874	7.7
scaffold_1	152019343	152019496	scaffold_1-4320	7.7
scaffold_1	152435291	152435444	scaffold_1-3391	7.7
scaffold_1	153700244	153700397	scaffold_1-2975	7.7
scaffold_1	155357939	155358092	scaffold_1-3847	7.7
scaffold_1	155690959	155691112	scaffold_1-3621	7.7
scaffold_1	155750210	155750363	scaffold_1-3155	7.7
scaffold_1	156816378	156816531	scaffold_1-2889	7.7
scaffold_1	157874122	157874275	scaffold_1-3525	7.7
scaffold_1	159880856	159881009	scaffold_1-2756	7.7
scaffold_1	160032211	160032364	scaffold_1-3348	7.7
scaffold_1	162436717	162436870	scaffold_1-2851	7.7
scaffold_1	162632992	162633145	scaffold_1-5155	7.7
scaffold_1	162953249	162953402	scaffold_1-4075	7.7
scaffold_1	163564697	163564850	scaffold_1-2964	7.7
scaffold_1	163569418	163569571	scaffold_1-2861	7.7
scaffold_1	166867441	166867594	scaffold_1-1977	7.7
scaffold_1	169009011	169009164	scaffold_1-3362	7.7
scaffold_1	171598380	171598533	scaffold_1-4657	7.7
scaffold_1	171607677	171607830	scaffold_1-2251	7.7
scaffold_1	171677309	171677462	scaffold_1-4038	7.7
scaffold_1	172139962	172140115	scaffold_1-4614	7.7
scaffold_1	174042683	174042836	scaffold_1-2739	7.7
scaffold_1	174356990	174357143	scaffold_1-3344	7.7
scaffold_1	178129443	178129596	scaffold_1-3794	7.7
scaffold_1	178574412	178574565	scaffold_1-5001	7.7
scaffold_1	178630365	178630518	scaffold_1-2524	7.7
scaffold_1	178649294	178649447	scaffold_1-5116	7.7
scaffold_1	178992899	178993052	scaffold_1-3796	7.7
scaffold_1	179731669	179731822	scaffold_1-5131	7.7
scaffold_1	181364219	181364372	scaffold_1-5166	7.7
scaffold_1	181741927	181742080	scaffold_1-3135	7.7
scaffold_1	182753120	182753273	scaffold_1-3098	7.7
scaffold_1	183889367	183889520	scaffold_1-3323	7.7
scaffold_1	184225287	184225440	scaffold_1-4791	7.7
scaffold_1	184994619	184994772	scaffold_1-3456	7.7
scaffold_1	185295011	185295164	scaffold_1-3177	7.7
scaffold_1	187025878	187026031	scaffold_1-5282	7.7
scaffold_1	190007949	190008102	scaffold_1-2514	7.7
scaffold_1	190013250	190013403	scaffold_1-2182	7.7
scaffold_1	190777737	190777890	scaffold_1-2321	7.7
scaffold_1	190790612	190790765	scaffold_1-2350	7.7
scaffold_1	195048624	195048777	scaffold_1-2485	7.7
scaffold_1	195361048	195361201	scaffold_1-3930	7.7
scaffold_1	198430449	198430602	scaffold_1-1829	7.7
scaffold_1	199200479	199200632	scaffold_1-4374	7.7
scaffold_1	201362497	201362650	scaffold_1-3604	7.7
scaffold_1	202748813	202748966	scaffold_1-5298	7.7
scaffold_1	204566525	204566678	scaffold_1-4067	7.7
scaffold_1	204568481	204568634	scaffold_1-2953	7.7
scaffold_10	246211	246364	scaffold_10-916	7.7
scaffold_10	263068	263221	scaffold_10-874	7.7
scaffold_10	3238165	3238318	scaffold_10-1105	7.7
scaffold_10	3975862	3976015	scaffold_10-763	7.7
scaffold_10	5102309	5102462	scaffold_10-559	7.7
scaffold_10	6087232	6087385	scaffold_10-497	7.7
scaffold_10	8567616	8567769	scaffold_10-572	7.7
scaffold_10	9447515	9447668	scaffold_10-861	7.7
scaffold_10	9553297	9553450	scaffold_10-885	7.7
scaffold_10	9566324	9566477	scaffold_10-746	7.7
scaffold_10	9788877	9789030	scaffold_10-479	7.7
scaffold_10	11068582	11068735	scaffold_10-944	7.7
scaffold_10	11185212	11185365	scaffold_10-1022	7.7
scaffold_10	11418382	11418535	scaffold_10-854	7.7
scaffold_10	11818521	11818674	scaffold_10-642	7.7
scaffold_10	11881111	11881264	scaffold_10-923	7.7
scaffold_10	12375865	12376018	scaffold_10-524	7.7
scaffold_10	13989921	13990074	scaffold_10-1049	7.7
scaffold_10	15652408	15652561	scaffold_10-824	7.7
scaffold_10	23003399	23003552	scaffold_10-738	7.7
scaffold_10	23044706	23044859	scaffold_10-811	7.7
scaffold_10	24118935	24119088	scaffold_10-693	7.7
scaffold_10	25395778	25395931	scaffold_10-768	7.7
scaffold_10	27483453	27483606	scaffold_10-588	7.7
scaffold_10	27526142	27526295	scaffold_10-803	7.7
scaffold_10	27976519	27976672	scaffold_10-834	7.7
scaffold_10	28130772	28130925	scaffold_10-1115	7.7
scaffold_10	28922363	28922516	scaffold_10-795	7.7
scaffold_10	29171503	29171656	scaffold_10-860	7.7
scaffold_10	29606006	29606159	scaffold_10-895	7.7
scaffold_10	30076407	30076560	scaffold_10-997	7.7
scaffold_10	30474572	30474725	scaffold_10-847	7.7
scaffold_10	31118023	31118176	scaffold_10-654	7.7
scaffold_10	32011215	32011368	scaffold_10-577	7.7
scaffold_10	33698937	33699090	scaffold_10-603	7.7
scaffold_10	34824610	34824763	scaffold_10-657	7.7
scaffold_10	37661885	37662038	scaffold_10-831	7.7
scaffold_1042	20665	20818	scaffold_1042-1	7.7
scaffold_116	76746	76899	scaffold_116-1	7.7
scaffold_119	71742	71895	scaffold_119-7	7.7
scaffold_1194	3629	3782	scaffold_1194-1	7.7
scaffold_134	68642	68795	scaffold_134-13	7.7
scaffold_134	69860	70013	scaffold_134-8	7.7
scaffold_134	169090	169243	scaffold_134-17	7.7
scaffold_1426	12729	12882	scaffold_1426-2	7.7
scaffold_159	931	1084	scaffold_159-2	7.7
scaffold_1652	11076	11229	scaffold_1652-1	7.7
scaffold_173	74473	74626	scaffold_173-20	7.7
scaffold_1795	6818	6971	scaffold_1795-1	7.7
scaffold_18	99664	99817	scaffold_18-14	7.7
scaffold_18	853341	853494	scaffold_18-12	7.7
scaffold_19	685670	685823	scaffold_19-23	7.7
scaffold_19	717531	717684	scaffold_19-18	7.7
scaffold_19	733904	734057	scaffold_19-22	7.7
scaffold_2	1382942	1383095	scaffold_2-2405	7.7
scaffold_2	2176258	2176411	scaffold_2-2933	7.7
scaffold_2	2683995	2684148	scaffold_2-1875	7.7
scaffold_2	4468195	4468348	scaffold_2-2360	7.7
scaffold_2	7011256	7011409	scaffold_2-1380	7.7
scaffold_2	7368128	7368281	scaffold_2-3328	7.7
scaffold_2	7948798	7948951	scaffold_2-1618	7.7
scaffold_2	8226375	8226528	scaffold_2-2137	7.7
scaffold_2	10859614	10859767	scaffold_2-1848	7.7
scaffold_2	14710943	14711096	scaffold_2-1955	7.7
scaffold_2	15081170	15081323	scaffold_2-3082	7.7
scaffold_2	17670911	17671064	scaffold_2-2550	7.7
scaffold_2	17805924	17806077	scaffold_2-2292	7.7
scaffold_2	18560014	18560167	scaffold_2-1733	7.7
scaffold_2	21508370	21508523	scaffold_2-2338	7.7
scaffold_2	23099069	23099222	scaffold_2-1978	7.7
scaffold_2	25506589	25506742	scaffold_2-2302	7.7
scaffold_2	26481534	26481687	scaffold_2-2237	7.7
scaffold_2	26821100	26821253	scaffold_2-1950	7.7
scaffold_2	28465292	28465445	scaffold_2-3317	7.7
scaffold_2	28544353	28544506	scaffold_2-2261	7.7
scaffold_2	29918739	29918892	scaffold_2-2202	7.7
scaffold_2	31289349	31289502	scaffold_2-2391	7.7
scaffold_2	31595606	31595759	scaffold_2-3105	7.7
scaffold_2	31641032	31641185	scaffold_2-1027	7.7
scaffold_2	32138160	32138313	scaffold_2-2123	7.7
scaffold_2	32223776	32223929	scaffold_2-2146	7.7
scaffold_2	32318514	32318667	scaffold_2-3151	7.7
scaffold_2	37283593	37283746	scaffold_2-2746	7.7
scaffold_2	37515237	37515390	scaffold_2-3275	7.7
scaffold_2	38393032	38393185	scaffold_2-3110	7.7
scaffold_2	38457146	38457299	scaffold_2-2315	7.7
scaffold_2	38576775	38576928	scaffold_2-1869	7.7
scaffold_2	39813769	39813922	scaffold_2-2573	7.7
scaffold_2	40916393	40916546	scaffold_2-1891	7.7
scaffold_2	41225220	41225373	scaffold_2-2298	7.7
scaffold_2	41990171	41990324	scaffold_2-2336	7.7
scaffold_2	42973955	42974108	scaffold_2-3161	7.7
scaffold_2	45166909	45167062	scaffold_2-2579	7.7
scaffold_2	46933981	46934134	scaffold_2-2387	7.7
scaffold_2	47500494	47500647	scaffold_2-2343	7.7
scaffold_2	47817174	47817327	scaffold_2-2832	7.7
scaffold_2	48222465	48222618	scaffold_2-3078	7.7
scaffold_2	49396776	49396929	scaffold_2-2266	7.7
scaffold_2	50315889	50316042	scaffold_2-1591	7.7
scaffold_2	51960509	51960662	scaffold_2-2417	7.7
scaffold_2	54220851	54221004	scaffold_2-1970	7.7
scaffold_2	54343200	54343353	scaffold_2-2014	7.7
scaffold_2	54906060	54906213	scaffold_2-1980	7.7
scaffold_2	55767843	55767996	scaffold_2-1383	7.7
scaffold_2	56039890	56040043	scaffold_2-2359	7.7
scaffold_2	56049276	56049429	scaffold_2-2221	7.7
scaffold_2	57191617	57191770	scaffold_2-1501	7.7
scaffold_2	59332886	59333039	scaffold_2-2931	7.7
scaffold_2	59730383	59730536	scaffold_2-2446	7.7
scaffold_2	60177773	60177926	scaffold_2-3010	7.7
scaffold_2	60220801	60220954	scaffold_2-3093	7.7
scaffold_2	60816962	60817115	scaffold_2-3006	7.7
scaffold_2	61313493	61313646	scaffold_2-2634	7.7
scaffold_2	62635576	62635729	scaffold_2-1795	7.7
scaffold_2	65174827	65174980	scaffold_2-1538	7.7
scaffold_2	65200732	65200885	scaffold_2-2518	7.7
scaffold_2	65325505	65325658	scaffold_2-2577	7.7
scaffold_2	65881917	65882070	scaffold_2-2578	7.7
scaffold_2	68604509	68604662	scaffold_2-3340	7.7
scaffold_2	68800742	68800895	scaffold_2-3133	7.7
scaffold_2	69876461	69876614	scaffold_2-2186	7.7
scaffold_2	70222495	70222648	scaffold_2-2454	7.7
scaffold_2	74046850	74047003	scaffold_2-1498	7.7
scaffold_2	75970757	75970910	scaffold_2-2649	7.7
scaffold_2	78230136	78230289	scaffold_2-2904	7.7
scaffold_2	81371982	81372135	scaffold_2-1935	7.7
scaffold_2	82690263	82690416	scaffold_2-2352	7.7
scaffold_2	84226958	84227111	scaffold_2-2606	7.7
scaffold_2	84428018	84428171	scaffold_2-1701	7.7
scaffold_2	85025595	85025748	scaffold_2-1985	7.7
scaffold_2	85036794	85036947	scaffold_2-1730	7.7
scaffold_2	85171839	85171992	scaffold_2-2586	7.7
scaffold_2	86377329	86377482	scaffold_2-2541	7.7
scaffold_2	86378099	86378252	scaffold_2-2392	7.7
scaffold_2	86406009	86406162	scaffold_2-1599	7.7
scaffold_2	87760573	87760726	scaffold_2-3298	7.7
scaffold_2	89278093	89278246	scaffold_2-2619	7.7
scaffold_2	90038798	90038951	scaffold_2-2290	7.7
scaffold_2	90046201	90046354	scaffold_2-2305	7.7
scaffold_2	90596670	90596823	scaffold_2-2138	7.7
scaffold_2	91755647	91755800	scaffold_2-2347	7.7
scaffold_2	91870352	91870505	scaffold_2-3068	7.7
scaffold_2	93612943	93613096	scaffold_2-2836	7.7
scaffold_2	94058374	94058527	scaffold_2-2873	7.7
scaffold_2	95641108	95641261	scaffold_2-1441	7.7
scaffold_2	95725545	95725698	scaffold_2-2312	7.7
scaffold_2	96811209	96811362	scaffold_2-2673	7.7
scaffold_2	96826234	96826387	scaffold_2-2663	7.7
scaffold_2	96842902	96843055	scaffold_2-1685	7.7
scaffold_2	96857450	96857603	scaffold_2-1918	7.7
scaffold_2	99014524	99014677	scaffold_2-3281	7.7
scaffold_2	100495128	100495281	scaffold_2-2452	7.7
scaffold_2	101471441	101471594	scaffold_2-2681	7.7
scaffold_2	102674053	102674206	scaffold_2-1332	7.7
scaffold_2	103251965	103252118	scaffold_2-2229	7.7
scaffold_2	106883587	106883740	scaffold_2-1666	7.7
scaffold_2	107052239	107052392	scaffold_2-1579	7.7
scaffold_2	107300109	107300262	scaffold_2-3259	7.7
scaffold_2	107343400	107343553	scaffold_2-2361	7.7
scaffold_2	107369011	107369164	scaffold_2-2615	7.7
scaffold_2	110132511	110132664	scaffold_2-2128	7.7
scaffold_2	115486878	115487031	scaffold_2-2444	7.7
scaffold_2	115491331	115491484	scaffold_2-3199	7.7
scaffold_2	115724678	115724831	scaffold_2-2587	7.7
scaffold_2	117845633	117845786	scaffold_2-2116	7.7
scaffold_2	120143398	120143551	scaffold_2-2698	7.7
scaffold_2	121257667	121257820	scaffold_2-3409	7.7
scaffold_2	121554678	121554831	scaffold_2-3035	7.7
scaffold_2	125998985	125999138	scaffold_2-1596	7.7
scaffold_2	127971492	127971645	scaffold_2-3408	7.7
scaffold_2	128105769	128105922	scaffold_2-2281	7.7
scaffold_2	128277910	128278063	scaffold_2-1628	7.7
scaffold_2	128743140	128743293	scaffold_2-2043	7.7
scaffold_2	133601631	133601784	scaffold_2-2514	7.7
scaffold_2	133736768	133736921	scaffold_2-2988	7.7
scaffold_2	133813743	133813896	scaffold_2-1971	7.7
scaffold_2	139305639	139305792	scaffold_2-2346	7.7
scaffold_2	139490700	139490853	scaffold_2-2228	7.7
scaffold_2	139567142	139567295	scaffold_2-2081	7.7
scaffold_2	140302936	140303089	scaffold_2-2613	7.7
scaffold_2	141209240	141209393	scaffold_2-1938	7.7
scaffold_2	143209227	143209380	scaffold_2-3173	7.7
scaffold_2	143961138	143961291	scaffold_2-1758	7.7
scaffold_2	144347261	144347414	scaffold_2-2102	7.7
scaffold_2	145827587	145827740	scaffold_2-1966	7.7
scaffold_2	146471729	146471882	scaffold_2-3243	7.7
scaffold_2	148598844	148598997	scaffold_2-3251	7.7
scaffold_2	150148404	150148557	scaffold_2-2697	7.7
scaffold_207	99657	99810	scaffold_207-5	7.7
scaffold_209	18658	18811	scaffold_209-1	7.7
scaffold_210	135650	135803	scaffold_210-6	7.7
scaffold_229	110331	110484	scaffold_229-3	7.7
scaffold_237	86679	86832	scaffold_237-4	7.7
scaffold_246	129515	129668	scaffold_246-2	7.7
scaffold_2478	890	1043	scaffold_2478-1	7.7
scaffold_26	374417	374570	scaffold_26-17	7.7
scaffold_27	281648	281801	scaffold_27-26	7.7
scaffold_272	37842	37995	scaffold_272-1	7.7
scaffold_29	439379	439532	scaffold_29-8	7.7
scaffold_29	596107	596260	scaffold_29-10	7.7
scaffold_3	300651	300804	scaffold_3-1931	7.7
scaffold_3	1066644	1066797	scaffold_3-2001	7.7
scaffold_3	2379636	2379789	scaffold_3-2265	7.7
scaffold_3	4649845	4649998	scaffold_3-1876	7.7
scaffold_3	5143947	5144100	scaffold_3-2544	7.7
scaffold_3	5290793	5290946	scaffold_3-2969	7.7
scaffold_3	10594306	10594459	scaffold_3-2069	7.7
scaffold_3	11623626	11623779	scaffold_3-2035	7.7
scaffold_3	12244275	12244428	scaffold_3-1513	7.7
scaffold_3	12322923	12323076	scaffold_3-1596	7.7
scaffold_3	13619534	13619687	scaffold_3-1843	7.7
scaffold_3	13958785	13958938	scaffold_3-1745	7.7
scaffold_3	14204742	14204895	scaffold_3-808	7.7
scaffold_3	16348764	16348917	scaffold_3-2139	7.7
scaffold_3	16979821	16979974	scaffold_3-1350	7.7
scaffold_3	21373197	21373350	scaffold_3-1338	7.7
scaffold_3	23138096	23138249	scaffold_3-2195	7.7
scaffold_3	24344705	24344858	scaffold_3-2815	7.7
scaffold_3	24395438	24395591	scaffold_3-2293	7.7
scaffold_3	24582766	24582919	scaffold_3-2016	7.7
scaffold_3	24656419	24656572	scaffold_3-2038	7.7
scaffold_3	25515199	25515352	scaffold_3-2322	7.7
scaffold_3	28858001	28858154	scaffold_3-2985	7.7
scaffold_3	32005556	32005709	scaffold_3-2593	7.7
scaffold_3	34097977	34098130	scaffold_3-1764	7.7
scaffold_3	34544704	34544857	scaffold_3-2872	7.7
scaffold_3	35452886	35453039	scaffold_3-2338	7.7
scaffold_3	35761097	35761250	scaffold_3-1763	7.7
scaffold_3	37364958	37365111	scaffold_3-1440	7.7
scaffold_3	42576343	42576496	scaffold_3-1694	7.7
scaffold_3	49394033	49394186	scaffold_3-2704	7.7
scaffold_3	49919618	49919771	scaffold_3-1788	7.7
scaffold_3	50555336	50555489	scaffold_3-2279	7.7
scaffold_3	51341763	51341916	scaffold_3-2858	7.7
scaffold_3	53870454	53870607	scaffold_3-2531	7.7
scaffold_3	53878201	53878354	scaffold_3-2548	7.7
scaffold_3	54614991	54615144	scaffold_3-2060	7.7
scaffold_3	54620482	54620635	scaffold_3-2880	7.7
scaffold_3	54635675	54635828	scaffold_3-1416	7.7
scaffold_3	55613810	55613963	scaffold_3-1933	7.7
scaffold_3	55897315	55897468	scaffold_3-1673	7.7
scaffold_3	56404751	56404904	scaffold_3-2034	7.7
scaffold_3	56424889	56425042	scaffold_3-2138	7.7
scaffold_3	59370978	59371131	scaffold_3-2809	7.7
scaffold_3	59556640	59556793	scaffold_3-2157	7.7
scaffold_3	60322744	60322897	scaffold_3-1940	7.7
scaffold_3	60893651	60893804	scaffold_3-2499	7.7
scaffold_3	63312946	63313099	scaffold_3-2455	7.7
scaffold_3	64449318	64449471	scaffold_3-2816	7.7
scaffold_3	66194973	66195126	scaffold_3-1779	7.7
scaffold_3	66987252	66987405	scaffold_3-1936	7.7
scaffold_3	67021066	67021219	scaffold_3-2576	7.7
scaffold_3	67053518	67053671	scaffold_3-2233	7.7
scaffold_3	68976984	68977137	scaffold_3-2037	7.7
scaffold_3	69010002	69010155	scaffold_3-1993	7.7
scaffold_3	69200260	69200413	scaffold_3-1382	7.7
scaffold_3	69201153	69201306	scaffold_3-1605	7.7
scaffold_3	69204948	69205101	scaffold_3-1882	7.7
scaffold_3	69839832	69839985	scaffold_3-1698	7.7
scaffold_3	71192472	71192625	scaffold_3-2573	7.7
scaffold_3	78282445	78282598	scaffold_3-2194	7.7
scaffold_3	78863612	78863765	scaffold_3-1721	7.7
scaffold_3	79581454	79581607	scaffold_3-2167	7.7
scaffold_3	81868945	81869098	scaffold_3-2877	7.7
scaffold_3	84077991	84078144	scaffold_3-2142	7.7
scaffold_3	85741631	85741784	scaffold_3-1777	7.7
scaffold_3	86245883	86246036	scaffold_3-2255	7.7
scaffold_3	86902307	86902460	scaffold_3-1703	7.7
scaffold_3	90498086	90498239	scaffold_3-1635	7.7
scaffold_3	91777166	91777319	scaffold_3-2082	7.7
scaffold_3	92159238	92159391	scaffold_3-2851	7.7
scaffold_3	92257710	92257863	scaffold_3-2493	7.7
scaffold_3	93099374	93099527	scaffold_3-2819	7.7
scaffold_3	94031020	94031173	scaffold_3-2241	7.7
scaffold_3	95441080	95441233	scaffold_3-2182	7.7
scaffold_3	95992489	95992642	scaffold_3-1712	7.7
scaffold_3	96351831	96351984	scaffold_3-1692	7.7
scaffold_3	96922816	96922969	scaffold_3-2814	7.7
scaffold_3	97096184	97096337	scaffold_3-1753	7.7
scaffold_3	98374378	98374531	scaffold_3-1829	7.7
scaffold_3	105498058	105498211	scaffold_3-2381	7.7
scaffold_3	106464009	106464162	scaffold_3-1742	7.7
scaffold_3	108120704	108120857	scaffold_3-2175	7.7
scaffold_3	110119309	110119462	scaffold_3-2160	7.7
scaffold_3	112566733	112566886	scaffold_3-1866	7.7
scaffold_3	114194469	114194622	scaffold_3-2296	7.7
scaffold_3	114822342	114822495	scaffold_3-2192	7.7
scaffold_3	115150314	115150467	scaffold_3-1743	7.7
scaffold_3	115671422	115671575	scaffold_3-2048	7.7
scaffold_3	115694308	115694461	scaffold_3-1618	7.7
scaffold_30	507471	507624	scaffold_30-9	7.7
scaffold_306	49391	49544	scaffold_306-5	7.7
scaffold_3211	5601	5754	scaffold_3211-2	7.7
scaffold_332	690	843	scaffold_332-3	7.7
scaffold_35	35038	35191	scaffold_35-13	7.7
scaffold_35	178161	178314	scaffold_35-17	7.7
scaffold_36	655430	655583	scaffold_36-12	7.7
scaffold_360	40903	41056	scaffold_360-1	7.7
scaffold_38	257088	257241	scaffold_38-13	7.7
scaffold_38	745493	745646	scaffold_38-22	7.7
scaffold_3963	837	990	scaffold_3963-1	7.7
scaffold_4	589701	589854	scaffold_4-2554	7.7
scaffold_4	1008180	1008333	scaffold_4-1731	7.7
scaffold_4	3491023	3491176	scaffold_4-1543	7.7
scaffold_4	3973530	3973683	scaffold_4-3188	7.7
scaffold_4	7786491	7786644	scaffold_4-2321	7.7
scaffold_4	8386749	8386902	scaffold_4-2539	7.7
scaffold_4	8415017	8415170	scaffold_4-2941	7.7
scaffold_4	9021239	9021392	scaffold_4-1604	7.7
scaffold_4	9939240	9939393	scaffold_4-2614	7.7
scaffold_4	10725096	10725249	scaffold_4-1995	7.7
scaffold_4	12199331	12199484	scaffold_4-2460	7.7
scaffold_4	12994232	12994385	scaffold_4-2144	7.7
scaffold_4	13517042	13517195	scaffold_4-2535	7.7
scaffold_4	15271241	15271394	scaffold_4-1813	7.7
scaffold_4	16655705	16655858	scaffold_4-3369	7.7
scaffold_4	17830106	17830259	scaffold_4-2431	7.7
scaffold_4	18019756	18019909	scaffold_4-1936	7.7
scaffold_4	22568407	22568560	scaffold_4-3302	7.7
scaffold_4	22684084	22684237	scaffold_4-1758	7.7
scaffold_4	24084020	24084173	scaffold_4-1223	7.7
scaffold_4	25093753	25093906	scaffold_4-1971	7.7
scaffold_4	25281030	25281183	scaffold_4-1723	7.7
scaffold_4	26260740	26260893	scaffold_4-2353	7.7
scaffold_4	28947519	28947672	scaffold_4-2145	7.7
scaffold_4	32377448	32377601	scaffold_4-2765	7.7
scaffold_4	33053388	33053541	scaffold_4-2295	7.7
scaffold_4	36634756	36634909	scaffold_4-3234	7.7
scaffold_4	39700039	39700192	scaffold_4-1823	7.7
scaffold_4	47416517	47416670	scaffold_4-3200	7.7
scaffold_4	49544686	49544839	scaffold_4-3263	7.7
scaffold_4	50301560	50301713	scaffold_4-2318	7.7
scaffold_4	51282169	51282322	scaffold_4-3333	7.7
scaffold_4	52049880	52050033	scaffold_4-2527	7.7
scaffold_4	52944824	52944977	scaffold_4-3042	7.7
scaffold_4	56261062	56261215	scaffold_4-1421	7.7
scaffold_4	58136087	58136240	scaffold_4-1967	7.7
scaffold_4	58771837	58771990	scaffold_4-3168	7.7
scaffold_4	58891238	58891391	scaffold_4-2224	7.7
scaffold_4	58906441	58906594	scaffold_4-1872	7.7
scaffold_4	58962449	58962602	scaffold_4-2238	7.7
scaffold_4	59234102	59234255	scaffold_4-2326	7.7
scaffold_4	60165239	60165392	scaffold_4-2111	7.7
scaffold_4	60629417	60629570	scaffold_4-2505	7.7
scaffold_4	61974413	61974566	scaffold_4-2838	7.7
scaffold_4	62424382	62424535	scaffold_4-1951	7.7
scaffold_4	63305815	63305968	scaffold_4-2541	7.7
scaffold_4	66626352	66626505	scaffold_4-2185	7.7
scaffold_4	66826483	66826636	scaffold_4-2908	7.7
scaffold_4	67044020	67044173	scaffold_4-1593	7.7
scaffold_4	68093179	68093332	scaffold_4-1870	7.7
scaffold_4	68174690	68174843	scaffold_4-2290	7.7
scaffold_4	68175051	68175204	scaffold_4-2291	7.7
scaffold_4	68753362	68753515	scaffold_4-1464	7.7
scaffold_4	69082128	69082281	scaffold_4-2109	7.7
scaffold_4	69097585	69097738	scaffold_4-2097	7.7
scaffold_4	69642070	69642223	scaffold_4-2887	7.7
scaffold_4	70932549	70932702	scaffold_4-2298	7.7
scaffold_4	71201986	71202139	scaffold_4-1799	7.7
scaffold_4	71866479	71866632	scaffold_4-1628	7.7
scaffold_4	73031753	73031906	scaffold_4-3148	7.7
scaffold_4	73588333	73588486	scaffold_4-2077	7.7
scaffold_4	76414704	76414857	scaffold_4-2219	7.7
scaffold_4	76530567	76530720	scaffold_4-3365	7.7
scaffold_4	76606730	76606883	scaffold_4-3284	7.7
scaffold_4	76706719	76706872	scaffold_4-2187	7.7
scaffold_4	78758292	78758445	scaffold_4-1931	7.7
scaffold_4	79337027	79337180	scaffold_4-2799	7.7
scaffold_4	80320000	80320153	scaffold_4-1993	7.7
scaffold_4	80534460	80534613	scaffold_4-1711	7.7
scaffold_4	82408223	82408376	scaffold_4-2641	7.7
scaffold_4	86151884	86152037	scaffold_4-1675	7.7
scaffold_4	87283307	87283460	scaffold_4-1493	7.7
scaffold_4	87976391	87976544	scaffold_4-1930	7.7
scaffold_4	92651375	92651528	scaffold_4-2809	7.7
scaffold_4	92652008	92652161	scaffold_4-1853	7.7
scaffold_4	93321483	93321636	scaffold_4-2776	7.7
scaffold_4	93539437	93539590	scaffold_4-2618	7.7
scaffold_4	93656275	93656428	scaffold_4-2679	7.7
scaffold_4	95755122	95755275	scaffold_4-2429	7.7
scaffold_4	95944959	95945112	scaffold_4-3354	7.7
scaffold_4	96654479	96654632	scaffold_4-3321	7.7
scaffold_4	98309116	98309269	scaffold_4-2331	7.7
scaffold_4	100096744	100096897	scaffold_4-1116	7.7
scaffold_4	100470595	100470748	scaffold_4-2458	7.7
scaffold_4	100564093	100564246	scaffold_4-1736	7.7
scaffold_4	101161267	101161420	scaffold_4-2902	7.7
scaffold_4	101684602	101684755	scaffold_4-1970	7.7
scaffold_4	102171502	102171655	scaffold_4-1453	7.7
scaffold_4	102981739	102981892	scaffold_4-2995	7.7
scaffold_4	104659267	104659420	scaffold_4-2244	7.7
scaffold_4	106237596	106237749	scaffold_4-2781	7.7
scaffold_4	107981594	107981747	scaffold_4-1535	7.7
scaffold_4	109745285	109745438	scaffold_4-1595	7.7
scaffold_4	109757797	109757950	scaffold_4-2393	7.7
scaffold_4	109950683	109950836	scaffold_4-2264	7.7
scaffold_4	110588275	110588428	scaffold_4-2202	7.7
scaffold_4	111453287	111453440	scaffold_4-1925	7.7
scaffold_4	111529524	111529677	scaffold_4-3389	7.7
scaffold_4	112527937	112528090	scaffold_4-2589	7.7
scaffold_4	112614668	112614821	scaffold_4-1827	7.7
scaffold_4	112675277	112675430	scaffold_4-2944	7.7
scaffold_4	116405357	116405510	scaffold_4-1651	7.7
scaffold_4	117005070	117005223	scaffold_4-2189	7.7
scaffold_4	119590896	119591049	scaffold_4-1638	7.7
scaffold_4	120130501	120130654	scaffold_4-2254	7.7
scaffold_4	120155026	120155179	scaffold_4-2260	7.7
scaffold_4	121047511	121047664	scaffold_4-2777	7.7
scaffold_4	125203453	125203606	scaffold_4-3196	7.7
scaffold_4	128589720	128589873	scaffold_4-2060	7.7
scaffold_4	128633702	128633855	scaffold_4-2623	7.7
scaffold_4	128866512	128866665	scaffold_4-2141	7.7
scaffold_4	128991385	128991538	scaffold_4-2572	7.7
scaffold_4	129547335	129547488	scaffold_4-2287	7.7
scaffold_4	129614275	129614428	scaffold_4-1890	7.7
scaffold_4	129627158	129627311	scaffold_4-2422	7.7
scaffold_4	131866676	131866829	scaffold_4-2008	7.7
scaffold_4	132412653	132412806	scaffold_4-2462	7.7
scaffold_4	133037082	133037235	scaffold_4-1961	7.7
scaffold_4	133751166	133751319	scaffold_4-1874	7.7
scaffold_4	139867960	139868113	scaffold_4-2341	7.7
scaffold_417	44471	44624	scaffold_417-1	7.7
scaffold_433	10331	10484	scaffold_433-3	7.7
scaffold_44	362037	362190	scaffold_44-10	7.7
scaffold_445	22995	23148	scaffold_445-2	7.7
scaffold_467	66168	66321	scaffold_467-6	7.7
scaffold_47	409559	409712	scaffold_47-8	7.7
scaffold_48	143109	143262	scaffold_48-12	7.7
scaffold_5	2510447	2510600	scaffold_5-1516	7.7
scaffold_5	4090775	4090928	scaffold_5-1657	7.7
scaffold_5	6124774	6124927	scaffold_5-2001	7.7
scaffold_5	6681077	6681230	scaffold_5-1787	7.7
scaffold_5	7549281	7549434	scaffold_5-1591	7.7
scaffold_5	7723820	7723973	scaffold_5-1643	7.7
scaffold_5	10369756	10369909	scaffold_5-1848	7.7
scaffold_5	12131128	12131281	scaffold_5-1899	7.7
scaffold_5	12361490	12361643	scaffold_5-1346	7.7
scaffold_5	12372519	12372672	scaffold_5-1361	7.7
scaffold_5	13736817	13736970	scaffold_5-2196	7.7
scaffold_5	15619206	15619359	scaffold_5-1459	7.7
scaffold_5	15664678	15664831	scaffold_5-1228	7.7
scaffold_5	16053005	16053158	scaffold_5-2376	7.7
scaffold_5	19855463	19855616	scaffold_5-1260	7.7
scaffold_5	20609145	20609298	scaffold_5-1276	7.7
scaffold_5	21415106	21415259	scaffold_5-1390	7.7
scaffold_5	21553494	21553647	scaffold_5-2529	7.7
scaffold_5	21683462	21683615	scaffold_5-1990	7.7
scaffold_5	22265205	22265358	scaffold_5-1626	7.7
scaffold_5	22359886	22360039	scaffold_5-1342	7.7
scaffold_5	23501392	23501545	scaffold_5-2295	7.7
scaffold_5	26088413	26088566	scaffold_5-1866	7.7
scaffold_5	26501483	26501636	scaffold_5-1675	7.7
scaffold_5	27667363	27667516	scaffold_5-2323	7.7
scaffold_5	27834638	27834791	scaffold_5-2070	7.7
scaffold_5	28107682	28107835	scaffold_5-1352	7.7
scaffold_5	31026926	31027079	scaffold_5-2243	7.7
scaffold_5	32200586	32200739	scaffold_5-2096	7.7
scaffold_5	34106105	34106258	scaffold_5-2383	7.7
scaffold_5	37289518	37289671	scaffold_5-1324	7.7
scaffold_5	37778821	37778974	scaffold_5-1528	7.7
scaffold_5	39992054	39992207	scaffold_5-1569	7.7
scaffold_5	40237312	40237465	scaffold_5-1606	7.7
scaffold_5	40316621	40316774	scaffold_5-1332	7.7
scaffold_5	40972451	40972604	scaffold_5-1441	7.7
scaffold_5	41209275	41209428	scaffold_5-1997	7.7
scaffold_5	41619689	41619842	scaffold_5-2214	7.7
scaffold_5	45957565	45957718	scaffold_5-1755	7.7
scaffold_5	46562054	46562207	scaffold_5-1434	7.7
scaffold_5	48160682	48160835	scaffold_5-1817	7.7
scaffold_5	48178904	48179057	scaffold_5-1289	7.7
scaffold_5	48552478	48552631	scaffold_5-1442	7.7
scaffold_5	53036614	53036767	scaffold_5-1262	7.7
scaffold_5	53289705	53289858	scaffold_5-1482	7.7
scaffold_5	60489445	60489598	scaffold_5-1154	7.7
scaffold_5	60761891	60762044	scaffold_5-1386	7.7
scaffold_5	61631315	61631468	scaffold_5-1842	7.7
scaffold_5	63625194	63625347	scaffold_5-846	7.7
scaffold_5	66502020	66502173	scaffold_5-1623	7.7
scaffold_5	66763464	66763617	scaffold_5-2231	7.7
scaffold_5	68613081	68613234	scaffold_5-2259	7.7
scaffold_5	69758567	69758720	scaffold_5-2540	7.7
scaffold_5	70637211	70637364	scaffold_5-1539	7.7
scaffold_5	71984439	71984592	scaffold_5-1231	7.7
scaffold_5	74716577	74716730	scaffold_5-1790	7.7
scaffold_5	75014453	75014606	scaffold_5-1470	7.7
scaffold_5	77178524	77178677	scaffold_5-2327	7.7
scaffold_5	78709688	78709841	scaffold_5-2551	7.7
scaffold_5	81454281	81454434	scaffold_5-1729	7.7
scaffold_5	83671245	83671398	scaffold_5-1577	7.7
scaffold_5	83730833	83730986	scaffold_5-1214	7.7
scaffold_5	83773007	83773160	scaffold_5-1532	7.7
scaffold_5	84068251	84068404	scaffold_5-1671	7.7
scaffold_5	85867301	85867454	scaffold_5-2224	7.7
scaffold_5	86457660	86457813	scaffold_5-1622	7.7
scaffold_5	87352467	87352620	scaffold_5-1597	7.7
scaffold_5	87614713	87614866	scaffold_5-1546	7.7
scaffold_5	88515612	88515765	scaffold_5-1462	7.7
scaffold_5	88531666	88531819	scaffold_5-1452	7.7
scaffold_5	88888846	88888999	scaffold_5-826	7.7
scaffold_5	93539161	93539314	scaffold_5-1967	7.7
scaffold_5	94539022	94539175	scaffold_5-1265	7.7
scaffold_5	95752945	95753098	scaffold_5-1600	7.7
scaffold_5	100404748	100404901	scaffold_5-1394	7.7
scaffold_5	103108097	103108250	scaffold_5-1941	7.7
scaffold_5	104326567	104326720	scaffold_5-1949	7.7
scaffold_5	106823877	106824030	scaffold_5-1638	7.7
scaffold_5	108625379	108625532	scaffold_5-1249	7.7
scaffold_5	109651606	109651759	scaffold_5-2517	7.7
scaffold_5	110000809	110000962	scaffold_5-1508	7.7
scaffold_5	110391980	110392133	scaffold_5-1852	7.7
scaffold_5	112413793	112413946	scaffold_5-1196	7.7
scaffold_5	112794214	112794367	scaffold_5-1793	7.7
scaffold_5	113402569	113402722	scaffold_5-1700	7.7
scaffold_5	116135277	116135430	scaffold_5-2286	7.7
scaffold_5	117030157	117030310	scaffold_5-1943	7.7
scaffold_5	117965413	117965566	scaffold_5-1395	7.7
scaffold_50	37425	37578	scaffold_50-3	7.7
scaffold_50	81108	81261	scaffold_50-5	7.7
scaffold_509	6944	7097	scaffold_509-1	7.7
scaffold_51	389297	389450	scaffold_51-3	7.7
scaffold_543	3006	3159	scaffold_543-2	7.7
scaffold_569	29333	29486	scaffold_569-1	7.7
scaffold_5b	4314077	4314230	scaffold_5b-42	7.7
scaffold_5b	5966471	5966624	scaffold_5b-47	7.7
scaffold_6	5375667	5375820	scaffold_6-2022	7.7
scaffold_6	7545825	7545978	scaffold_6-1788	7.7
scaffold_6	9993243	9993396	scaffold_6-1812	7.7
scaffold_6	10122268	10122421	scaffold_6-2149	7.7
scaffold_6	10316768	10316921	scaffold_6-1316	7.7
scaffold_6	11203827	11203980	scaffold_6-1387	7.7
scaffold_6	13734291	13734444	scaffold_6-2421	7.7
scaffold_6	13834173	13834326	scaffold_6-2346	7.7
scaffold_6	15972308	15972461	scaffold_6-2063	7.7
scaffold_6	17522068	17522221	scaffold_6-2316	7.7
scaffold_6	18863896	18864049	scaffold_6-1623	7.7
scaffold_6	19111047	19111200	scaffold_6-2269	7.7
scaffold_6	19113489	19113642	scaffold_6-2893	7.7
scaffold_6	19936004	19936157	scaffold_6-2945	7.7
scaffold_6	20161729	20161882	scaffold_6-1505	7.7
scaffold_6	20285922	20286075	scaffold_6-2792	7.7
scaffold_6	22828266	22828419	scaffold_6-1905	7.7
scaffold_6	25675943	25676096	scaffold_6-2668	7.7
scaffold_6	26500330	26500483	scaffold_6-1856	7.7
scaffold_6	29523513	29523666	scaffold_6-2060	7.7
scaffold_6	29634318	29634471	scaffold_6-2177	7.7
scaffold_6	30007444	30007597	scaffold_6-1484	7.7
scaffold_6	30159334	30159487	scaffold_6-2587	7.7
scaffold_6	30280092	30280245	scaffold_6-2080	7.7
scaffold_6	30831144	30831297	scaffold_6-1702	7.7
scaffold_6	31139959	31140112	scaffold_6-2518	7.7
scaffold_6	31927135	31927288	scaffold_6-2453	7.7
scaffold_6	32478966	32479119	scaffold_6-2656	7.7
scaffold_6	33039315	33039468	scaffold_6-1304	7.7
scaffold_6	33250484	33250637	scaffold_6-2600	7.7
scaffold_6	34521638	34521791	scaffold_6-2081	7.7
scaffold_6	36614008	36614161	scaffold_6-1451	7.7
scaffold_6	37932675	37932828	scaffold_6-3032	7.7
scaffold_6	38076695	38076848	scaffold_6-2226	7.7
scaffold_6	41497276	41497429	scaffold_6-2111	7.7
scaffold_6	42339952	42340105	scaffold_6-2147	7.7
scaffold_6	42627103	42627256	scaffold_6-2427	7.7
scaffold_6	43003788	43003941	scaffold_6-1798	7.7
scaffold_6	43123744	43123897	scaffold_6-2542	7.7
scaffold_6	43164489	43164642	scaffold_6-2607	7.7
scaffold_6	44065689	44065842	scaffold_6-1734	7.7
scaffold_6	44152990	44153143	scaffold_6-2096	7.7
scaffold_6	45480897	45481050	scaffold_6-2479	7.7
scaffold_6	46591095	46591248	scaffold_6-1614	7.7
scaffold_6	49730575	49730728	scaffold_6-1789	7.7
scaffold_6	50249572	50249725	scaffold_6-1571	7.7
scaffold_6	50255804	50255957	scaffold_6-2655	7.7
scaffold_6	53020957	53021110	scaffold_6-1535	7.7
scaffold_6	54242468	54242621	scaffold_6-3012	7.7
scaffold_6	54599415	54599568	scaffold_6-3083	7.7
scaffold_6	56069402	56069555	scaffold_6-3035	7.7
scaffold_6	56983044	56983197	scaffold_6-1706	7.7
scaffold_6	57123394	57123547	scaffold_6-2674	7.7
scaffold_6	57844147	57844300	scaffold_6-1244	7.7
scaffold_6	58946536	58946689	scaffold_6-2440	7.7
scaffold_6	60178503	60178656	scaffold_6-2279	7.7
scaffold_6	61149040	61149193	scaffold_6-2864	7.7
scaffold_6	62250033	62250186	scaffold_6-1813	7.7
scaffold_6	62463944	62464097	scaffold_6-2465	7.7
scaffold_6	62793981	62794134	scaffold_6-2528	7.7
scaffold_6	63086079	63086232	scaffold_6-2383	7.7
scaffold_6	63097588	63097741	scaffold_6-2375	7.7
scaffold_6	63176233	63176386	scaffold_6-2457	7.7
scaffold_6	63863754	63863907	scaffold_6-2797	7.7
scaffold_6	73425399	73425552	scaffold_6-1405	7.7
scaffold_6	74386573	74386726	scaffold_6-2355	7.7
scaffold_6	78936460	78936613	scaffold_6-2765	7.7
scaffold_6	80258211	80258364	scaffold_6-3055	7.7
scaffold_6	81285119	81285272	scaffold_6-2258	7.7
scaffold_6	81690909	81691062	scaffold_6-1464	7.7
scaffold_6	82016175	82016328	scaffold_6-1727	7.7
scaffold_6	84458114	84458267	scaffold_6-2912	7.7
scaffold_6	85539677	85539830	scaffold_6-2577	7.7
scaffold_6	85852442	85852595	scaffold_6-1858	7.7
scaffold_6	86089449	86089602	scaffold_6-1523	7.7
scaffold_6	86148569	86148722	scaffold_6-2343	7.7
scaffold_6	90065728	90065881	scaffold_6-2731	7.7
scaffold_6	90541385	90541538	scaffold_6-2738	7.7
scaffold_6	92344581	92344734	scaffold_6-2000	7.7
scaffold_6	92368261	92368414	scaffold_6-1879	7.7
scaffold_6	92405207	92405360	scaffold_6-2496	7.7
scaffold_6	94884621	94884774	scaffold_6-1904	7.7
scaffold_6	102159747	102159900	scaffold_6-2116	7.7
scaffold_6	102502237	102502390	scaffold_6-2220	7.7
scaffold_6	103293849	103294002	scaffold_6-2288	7.7
scaffold_6	103988815	103988968	scaffold_6-2875	7.7
scaffold_6	104026952	104027105	scaffold_6-1916	7.7
scaffold_6	104066200	104066353	scaffold_6-1518	7.7
scaffold_6	104402982	104403135	scaffold_6-2911	7.7
scaffold_6	106137669	106137822	scaffold_6-2280	7.7
scaffold_6	106393143	106393296	scaffold_6-1686	7.7
scaffold_6	107236666	107236819	scaffold_6-2198	7.7
scaffold_6	107965324	107965477	scaffold_6-2117	7.7
scaffold_6	107983762	107983915	scaffold_6-2349	7.7
scaffold_6	108380325	108380478	scaffold_6-2266	7.7
scaffold_6	109775713	109775866	scaffold_6-2393	7.7
scaffold_6	111569928	111570081	scaffold_6-2157	7.7
scaffold_6	116622280	116622433	scaffold_6-1850	7.7
scaffold_6	116935066	116935219	scaffold_6-1745	7.7
scaffold_6	118381165	118381318	scaffold_6-2865	7.7
scaffold_6	120449161	120449314	scaffold_6-2920	7.7
scaffold_6	121995862	121996015	scaffold_6-2955	7.7
scaffold_6	122713441	122713594	scaffold_6-2184	7.7
scaffold_6	123391433	123391586	scaffold_6-2245	7.7
scaffold_6	124176278	124176431	scaffold_6-1733	7.7
scaffold_6	124984214	124984367	scaffold_6-1776	7.7
scaffold_6	127852902	127853055	scaffold_6-2411	7.7
scaffold_6	128418199	128418352	scaffold_6-2216	7.7
scaffold_6	128840325	128840478	scaffold_6-2978	7.7
scaffold_6	129575408	129575561	scaffold_6-2114	7.7
scaffold_6	133120175	133120328	scaffold_6-1374	7.7
scaffold_6	136772639	136772792	scaffold_6-1868	7.7
scaffold_6	137092143	137092296	scaffold_6-2129	7.7
scaffold_6	137940056	137940209	scaffold_6-2130	7.7
scaffold_6	138081677	138081830	scaffold_6-1839	7.7
scaffold_6	138291158	138291311	scaffold_6-2425	7.7
scaffold_6	138308927	138309080	scaffold_6-2062	7.7
scaffold_6	138849892	138850045	scaffold_6-1467	7.7
scaffold_6	139167542	139167695	scaffold_6-2547	7.7
scaffold_6	140689289	140689442	scaffold_6-2940	7.7
scaffold_62	265108	265261	scaffold_62-7	7.7
scaffold_63	18019	18172	scaffold_63-7	7.7
scaffold_63	47352	47505	scaffold_63-5	7.7
scaffold_63	317266	317419	scaffold_63-3	7.7
scaffold_651	3223	3376	scaffold_651-3	7.7
scaffold_6577	3567	3649	scaffold_6577-1	7.7
scaffold_67	183783	183936	scaffold_67-3	7.7
scaffold_682	13080	13233	scaffold_682-2	7.7
scaffold_7	1390787	1390940	scaffold_7-1598	7.7
scaffold_7	4641422	4641575	scaffold_7-1893	7.7
scaffold_7	5779324	5779477	scaffold_7-2153	7.7
scaffold_7	6250373	6250526	scaffold_7-2106	7.7
scaffold_7	6325188	6325341	scaffold_7-2052	7.7
scaffold_7	6700557	6700710	scaffold_7-2232	7.7
scaffold_7	7725722	7725875	scaffold_7-1558	7.7
scaffold_7	8810351	8810504	scaffold_7-1349	7.7
scaffold_7	10817958	10818111	scaffold_7-1671	7.7
scaffold_7	11399756	11399909	scaffold_7-2543	7.7
scaffold_7	13823053	13823206	scaffold_7-2594	7.7
scaffold_7	14236667	14236820	scaffold_7-1343	7.7
scaffold_7	15507342	15507495	scaffold_7-2635	7.7
scaffold_7	15955302	15955455	scaffold_7-2095	7.7
scaffold_7	17520865	17521018	scaffold_7-1342	7.7
scaffold_7	17694607	17694760	scaffold_7-1914	7.7
scaffold_7	17854139	17854292	scaffold_7-1377	7.7
scaffold_7	18094232	18094385	scaffold_7-1794	7.7
scaffold_7	19907363	19907516	scaffold_7-2051	7.7
scaffold_7	19949823	19949976	scaffold_7-1853	7.7
scaffold_7	23218683	23218836	scaffold_7-2838	7.7
scaffold_7	23473296	23473449	scaffold_7-1908	7.7
scaffold_7	24307560	24307713	scaffold_7-2879	7.7
scaffold_7	24645285	24645438	scaffold_7-2897	7.7
scaffold_7	25356056	25356209	scaffold_7-2024	7.7
scaffold_7	25616302	25616455	scaffold_7-2291	7.7
scaffold_7	26430445	26430598	scaffold_7-2321	7.7
scaffold_7	26610740	26610893	scaffold_7-2329	7.7
scaffold_7	26782083	26782236	scaffold_7-1596	7.7
scaffold_7	27064763	27064916	scaffold_7-2339	7.7
scaffold_7	28149821	28149974	scaffold_7-1474	7.7
scaffold_7	29880726	29880879	scaffold_7-1325	7.7
scaffold_7	29990233	29990386	scaffold_7-2317	7.7
scaffold_7	30009597	30009750	scaffold_7-2316	7.7
scaffold_7	30073494	30073647	scaffold_7-2312	7.7
scaffold_7	30246306	30246459	scaffold_7-2310	7.7
scaffold_7	31113008	31113161	scaffold_7-1318	7.7
scaffold_7	34051350	34051503	scaffold_7-1487	7.7
scaffold_7	34064644	34064797	scaffold_7-2272	7.7
scaffold_7	34797047	34797200	scaffold_7-1805	7.7
scaffold_7	35439075	35439228	scaffold_7-2907	7.7
scaffold_7	35491601	35491754	scaffold_7-2906	7.7
scaffold_7	35500936	35501089	scaffold_7-1917	7.7
scaffold_7	36031395	36031548	scaffold_7-2894	7.7
scaffold_7	36111822	36111975	scaffold_7-1806	7.7
scaffold_7	38705790	38705943	scaffold_7-2246	7.7
scaffold_7	38974491	38974644	scaffold_7-2874	7.7
scaffold_7	39650372	39650525	scaffold_7-1868	7.7
scaffold_7	39999971	40000124	scaffold_7-1769	7.7
scaffold_7	41299092	41299245	scaffold_7-1471	7.7
scaffold_7	42850543	42850696	scaffold_7-1728	7.7
scaffold_7	43059830	43059983	scaffold_7-1723	7.7
scaffold_7	45105640	45105793	scaffold_7-2093	7.7
scaffold_7	47400238	47400391	scaffold_7-1637	7.7
scaffold_7	47561252	47561405	scaffold_7-2144	7.7
scaffold_7	48065442	48065595	scaffold_7-1266	7.7
scaffold_7	49924898	49925051	scaffold_7-1587	7.7
scaffold_7	49936781	49936934	scaffold_7-2183	7.7
scaffold_7	50125453	50125606	scaffold_7-2216	7.7
scaffold_7	50160220	50160373	scaffold_7-1863	7.7
scaffold_7	51992227	51992380	scaffold_7-2777	7.7
scaffold_7	52932595	52932748	scaffold_7-1702	7.7
scaffold_7	54499519	54499672	scaffold_7-1520	7.7
scaffold_7	55141986	55142139	scaffold_7-2745	7.7
scaffold_7	59259869	59260022	scaffold_7-2719	7.7
scaffold_7	60188100	60188253	scaffold_7-1950	7.7
scaffold_7	60441211	60441364	scaffold_7-1834	7.7
scaffold_7	61303342	61303495	scaffold_7-1809	7.7
scaffold_7	61653285	61653438	scaffold_7-2199	7.7
scaffold_7	62088547	62088700	scaffold_7-2237	7.7
scaffold_7	64100380	64100533	scaffold_7-1926	7.7
scaffold_7	64646344	64646497	scaffold_7-1538	7.7
scaffold_7	65014154	65014307	scaffold_7-1334	7.7
scaffold_7	65016054	65016207	scaffold_7-1548	7.7
scaffold_7	65787277	65787430	scaffold_7-1990	7.7
scaffold_7	66180639	66180792	scaffold_7-2677	7.7
scaffold_7	68922726	68922879	scaffold_7-2668	7.7
scaffold_7	69479977	69480130	scaffold_7-2011	7.7
scaffold_7	69782059	69782212	scaffold_7-2033	7.7
scaffold_7	69970000	69970153	scaffold_7-1416	7.7
scaffold_7	71070041	71070194	scaffold_7-1465	7.7
scaffold_7	74256273	74256426	scaffold_7-1271	7.7
scaffold_7	74702866	74703019	scaffold_7-2621	7.7
scaffold_7	77521575	77521728	scaffold_7-1912	7.7
scaffold_7	78305708	78305861	scaffold_7-1577	7.7
scaffold_7	80186593	80186746	scaffold_7-2017	7.7
scaffold_7	82288587	82288740	scaffold_7-2581	7.7
scaffold_7	82310729	82310882	scaffold_7-2026	7.7
scaffold_7	82541527	82541680	scaffold_7-1505	7.7
scaffold_7	82654600	82654753	scaffold_7-2058	7.7
scaffold_7	83168874	83169027	scaffold_7-1907	7.7
scaffold_7	83278205	83278358	scaffold_7-2566	7.7
scaffold_7	83316584	83316737	scaffold_7-2564	7.7
scaffold_7	83910683	83910836	scaffold_7-1612	7.7
scaffold_7	84979820	84979973	scaffold_7-1506	7.7
scaffold_7	85611235	85611388	scaffold_7-2550	7.7
scaffold_7	87069402	87069555	scaffold_7-1646	7.7
scaffold_7	87741997	87742150	scaffold_7-2090	7.7
scaffold_7	88106862	88107015	scaffold_7-1670	7.7
scaffold_7	89975379	89975532	scaffold_7-2050	7.7
scaffold_7	90907495	90907648	scaffold_7-1392	7.7
scaffold_7	91205443	91205596	scaffold_7-2009	7.7
scaffold_7	91685617	91685770	scaffold_7-2491	7.7
scaffold_7	95403305	95403458	scaffold_7-1787	7.7
scaffold_7	96332244	96332397	scaffold_7-1571	7.7
scaffold_7	97110299	97110452	scaffold_7-1798	7.7
scaffold_7	98272305	98272458	scaffold_7-2436	7.7
scaffold_7	99125305	99125458	scaffold_7-1816	7.7
scaffold_7	99435445	99435598	scaffold_7-1818	7.7
scaffold_7	100816100	100816253	scaffold_7-1187	7.7
scaffold_7	101230592	101230745	scaffold_7-2096	7.7
scaffold_7	101478154	101478307	scaffold_7-1856	7.7
scaffold_7	101568646	101568799	scaffold_7-1857	7.7
scaffold_7	101608681	101608834	scaffold_7-965	7.7
scaffold_7	101771713	101771866	scaffold_7-2414	7.7
scaffold_7	101900047	101900200	scaffold_7-2120	7.7
scaffold_7	101941596	101941749	scaffold_7-1388	7.7
scaffold_7	104736472	104736625	scaffold_7-2191	7.7
scaffold_7	104916172	104916325	scaffold_7-2369	7.7
scaffold_7	104928028	104928181	scaffold_7-1799	7.7
scaffold_7	105359521	105359674	scaffold_7-1782	7.7
scaffold_7	105850353	105850506	scaffold_7-1873	7.7
scaffold_7	107464191	107464344	scaffold_7-1137	7.7
scaffold_7	109641294	109641447	scaffold_7-1650	7.7
scaffold_7	110073259	110073412	scaffold_7-2345	7.7
scaffold_7	110267772	110267925	scaffold_7-1507	7.7
scaffold_7	110668353	110668506	scaffold_7-1582	7.7
scaffold_7	111156147	111156300	scaffold_7-1399	7.7
scaffold_7	111745358	111745511	scaffold_7-1542	7.7
scaffold_7	112876715	112876868	scaffold_7-1910	7.7
scaffold_7	112924219	112924372	scaffold_7-1734	7.7
scaffold_7	112965339	112965492	scaffold_7-1126	7.7
scaffold_7	113651038	113651191	scaffold_7-1549	7.7
scaffold_7	121504381	121504534	scaffold_7-1535	7.7
scaffold_7	123100063	123100216	scaffold_7-1936	7.7
scaffold_71	358240	358393	scaffold_71-2	7.7
scaffold_75	326290	326443	scaffold_75-6	7.7
scaffold_78	354975	355128	scaffold_78-2	7.7
scaffold_8	1086572	1086725	scaffold_8-1647	7.7
scaffold_8	3545760	3545913	scaffold_8-2654	7.7
scaffold_8	4979033	4979186	scaffold_8-1935	7.7
scaffold_8	7230085	7230238	scaffold_8-2692	7.7
scaffold_8	8875887	8876040	scaffold_8-2263	7.7
scaffold_8	8902566	8902719	scaffold_8-2064	7.7
scaffold_8	9078350	9078503	scaffold_8-1683	7.7
scaffold_8	9106844	9106997	scaffold_8-2856	7.7
scaffold_8	9754632	9754785	scaffold_8-2513	7.7
scaffold_8	10851477	10851630	scaffold_8-2622	7.7
scaffold_8	11357559	11357712	scaffold_8-1962	7.7
scaffold_8	13006889	13007042	scaffold_8-1985	7.7
scaffold_8	13158485	13158638	scaffold_8-2315	7.7
scaffold_8	13335855	13336008	scaffold_8-2876	7.7
scaffold_8	13586627	13586780	scaffold_8-1827	7.7
scaffold_8	14149363	14149516	scaffold_8-1799	7.7
scaffold_8	14182973	14183126	scaffold_8-2965	7.7
scaffold_8	15631547	15631700	scaffold_8-2236	7.7
scaffold_8	15816980	15817133	scaffold_8-2419	7.7
scaffold_8	17152504	17152657	scaffold_8-1990	7.7
scaffold_8	20245164	20245317	scaffold_8-1462	7.7
scaffold_8	21701411	21701564	scaffold_8-1305	7.7
scaffold_8	22252607	22252760	scaffold_8-1810	7.7
scaffold_8	24167655	24167808	scaffold_8-2268	7.7
scaffold_8	24172259	24172412	scaffold_8-2190	7.7
scaffold_8	24489656	24489809	scaffold_8-1739	7.7
scaffold_8	24494508	24494661	scaffold_8-2231	7.7
scaffold_8	24742462	24742615	scaffold_8-1910	7.7
scaffold_8	24867262	24867415	scaffold_8-1735	7.7
scaffold_8	25609581	25609734	scaffold_8-2364	7.7
scaffold_8	26026116	26026269	scaffold_8-1958	7.7
scaffold_8	26406160	26406313	scaffold_8-1306	7.7
scaffold_8	27395936	27396089	scaffold_8-1546	7.7
scaffold_8	28049754	28049907	scaffold_8-2839	7.7
scaffold_8	29444121	29444274	scaffold_8-2837	7.7
scaffold_8	35380770	35380923	scaffold_8-1901	7.7
scaffold_8	35544676	35544829	scaffold_8-1376	7.7
scaffold_8	36491496	36491649	scaffold_8-2737	7.7
scaffold_8	37700267	37700420	scaffold_8-2145	7.7
scaffold_8	40792689	40792842	scaffold_8-1998	7.7
scaffold_8	41614036	41614189	scaffold_8-1877	7.7
scaffold_8	41626682	41626835	scaffold_8-1865	7.7
scaffold_8	42276431	42276584	scaffold_8-2092	7.7
scaffold_8	42611176	42611329	scaffold_8-1806	7.7
scaffold_8	43683386	43683539	scaffold_8-2219	7.7
scaffold_8	43761007	43761160	scaffold_8-2180	7.7
scaffold_8	43968157	43968310	scaffold_8-1684	7.7
scaffold_8	47942481	47942634	scaffold_8-1371	7.7
scaffold_8	49599155	49599308	scaffold_8-2738	7.7
scaffold_8	49948680	49948833	scaffold_8-2067	7.7
scaffold_8	50111767	50111920	scaffold_8-2107	7.7
scaffold_8	50325836	50325989	scaffold_8-1575	7.7
scaffold_8	51750767	51750920	scaffold_8-2383	7.7
scaffold_8	51945566	51945719	scaffold_8-1938	7.7
scaffold_8	52336425	52336578	scaffold_8-2111	7.7
scaffold_8	52450299	52450452	scaffold_8-2220	7.7
scaffold_8	55937715	55937868	scaffold_8-2720	7.7
scaffold_8	56913494	56913647	scaffold_8-1891	7.7
scaffold_8	61699874	61700027	scaffold_8-1977	7.7
scaffold_8	62102644	62102797	scaffold_8-2465	7.7
scaffold_8	64986240	64986393	scaffold_8-1802	7.7
scaffold_8	65765976	65766129	scaffold_8-1939	7.7
scaffold_8	66292962	66293115	scaffold_8-2962	7.7
scaffold_8	66842404	66842557	scaffold_8-2221	7.7
scaffold_8	66938596	66938749	scaffold_8-2752	7.7
scaffold_8	67465101	67465254	scaffold_8-1591	7.7
scaffold_8	69579844	69579997	scaffold_8-2661	7.7
scaffold_8	69626673	69626826	scaffold_8-1908	7.7
scaffold_8	69674620	69674773	scaffold_8-2015	7.7
scaffold_8	69711632	69711785	scaffold_8-1525	7.7
scaffold_8	70056882	70057035	scaffold_8-2614	7.7
scaffold_8	70077684	70077837	scaffold_8-2254	7.7
scaffold_8	72271913	72272066	scaffold_8-1623	7.7
scaffold_8	72319248	72319401	scaffold_8-1969	7.7
scaffold_8	72897905	72898058	scaffold_8-1762	7.7
scaffold_8	72957983	72958136	scaffold_8-2296	7.7
scaffold_8	74677152	74677305	scaffold_8-2282	7.7
scaffold_8	75719129	75719282	scaffold_8-1411	7.7
scaffold_8	75720145	75720298	scaffold_8-2256	7.7
scaffold_8	76879377	76879530	scaffold_8-2585	7.7
scaffold_8	77332349	77332502	scaffold_8-2842	7.7
scaffold_8	77364964	77365117	scaffold_8-2085	7.7
scaffold_8	77368320	77368473	scaffold_8-2088	7.7
scaffold_8	77432620	77432773	scaffold_8-1414	7.7
scaffold_8	78398631	78398784	scaffold_8-2135	7.7
scaffold_8	78499686	78499839	scaffold_8-2096	7.7
scaffold_8	79034184	79034337	scaffold_8-1847	7.7
scaffold_8	80342615	80342768	scaffold_8-2247	7.7
scaffold_8	80522073	80522226	scaffold_8-2408	7.7
scaffold_8	82264073	82264226	scaffold_8-1557	7.7
scaffold_8	82363104	82363257	scaffold_8-1551	7.7
scaffold_8	82376476	82376629	scaffold_8-1691	7.7
scaffold_8	82454418	82454571	scaffold_8-1719	7.7
scaffold_8	82996237	82996390	scaffold_8-1743	7.7
scaffold_8	84187403	84187556	scaffold_8-2061	7.7
scaffold_8	85122223	85122376	scaffold_8-2951	7.7
scaffold_8	85350884	85351037	scaffold_8-2989	7.7
scaffold_8	85378955	85379108	scaffold_8-2996	7.7
scaffold_8	85665455	85665608	scaffold_8-2358	7.7
scaffold_8	87307051	87307204	scaffold_8-1181	7.7
scaffold_8	87390199	87390352	scaffold_8-2101	7.7
scaffold_8	88281175	88281328	scaffold_8-2656	7.7
scaffold_8	89512664	89512817	scaffold_8-1580	7.7
scaffold_8	90671402	90671555	scaffold_8-1676	7.7
scaffold_8	91538799	91538952	scaffold_8-2000	7.7
scaffold_8	92305768	92305921	scaffold_8-2215	7.7
scaffold_8	92342846	92342999	scaffold_8-1593	7.7
scaffold_8	94882675	94882828	scaffold_8-2040	7.7
scaffold_8	95287018	95287171	scaffold_8-1722	7.7
scaffold_8	96797883	96798036	scaffold_8-1744	7.7
scaffold_8	97265002	97265155	scaffold_8-2866	7.7
scaffold_8	99727685	99727838	scaffold_8-1514	7.7
scaffold_8	99731883	99732036	scaffold_8-2732	7.7
scaffold_8	99883084	99883237	scaffold_8-2688	7.7
scaffold_8	106335134	106335287	scaffold_8-1953	7.7
scaffold_8	107935400	107935553	scaffold_8-2054	7.7
scaffold_83	313559	313712	scaffold_83-5	7.7
scaffold_87	50479	50632	scaffold_87-13	7.7
scaffold_87	157449	157602	scaffold_87-14	7.7
scaffold_89	231871	232024	scaffold_89-2	7.7
scaffold_8c	3525151	3525304	scaffold_8c-82	7.7
scaffold_9	622436	622589	scaffold_9-1465	7.7
scaffold_9	2554303	2554456	scaffold_9-1441	7.7
scaffold_9	2666770	2666923	scaffold_9-1929	7.7
scaffold_9	3247523	3247676	scaffold_9-1150	7.7
scaffold_9	3302456	3302609	scaffold_9-1582	7.7
scaffold_9	3307254	3307407	scaffold_9-1356	7.7
scaffold_9	3535876	3536029	scaffold_9-1661	7.7
scaffold_9	3676137	3676290	scaffold_9-1550	7.7
scaffold_9	4237776	4237929	scaffold_9-826	7.7
scaffold_9	4320426	4320579	scaffold_9-1288	7.7
scaffold_9	4456683	4456836	scaffold_9-1756	7.7
scaffold_9	7465525	7465678	scaffold_9-1148	7.7
scaffold_9	9458308	9458461	scaffold_9-1604	7.7
scaffold_9	10175559	10175712	scaffold_9-1823	7.7
scaffold_9	11449422	11449575	scaffold_9-1391	7.7
scaffold_9	13111789	13111942	scaffold_9-1484	7.7
scaffold_9	13261398	13261551	scaffold_9-1852	7.7
scaffold_9	13315447	13315600	scaffold_9-1745	7.7
scaffold_9	13361525	13361678	scaffold_9-1715	7.7
scaffold_9	13538632	13538785	scaffold_9-1375	7.7
scaffold_9	14400727	14400880	scaffold_9-1812	7.7
scaffold_9	14641455	14641608	scaffold_9-1443	7.7
scaffold_9	14664438	14664591	scaffold_9-1457	7.7
scaffold_9	17450796	17450949	scaffold_9-2076	7.7
scaffold_9	17460287	17460440	scaffold_9-1257	7.7
scaffold_9	17469681	17469834	scaffold_9-2043	7.7
scaffold_9	17745096	17745249	scaffold_9-1888	7.7
scaffold_9	18082822	18082975	scaffold_9-1512	7.7
scaffold_9	18156485	18156638	scaffold_9-1516	7.7
scaffold_9	18916672	18916825	scaffold_9-2218	7.7
scaffold_9	19285353	19285506	scaffold_9-1930	7.7
scaffold_9	19406031	19406184	scaffold_9-1778	7.7
scaffold_9	20222486	20222639	scaffold_9-1777	7.7
scaffold_9	20333899	20334052	scaffold_9-1315	7.7
scaffold_9	20334106	20334259	scaffold_9-1726	7.7
scaffold_9	20401992	20402145	scaffold_9-1318	7.7
scaffold_9	20708094	20708247	scaffold_9-1729	7.7
scaffold_9	21763086	21763239	scaffold_9-2326	7.7
scaffold_9	22078702	22078855	scaffold_9-1102	7.7
scaffold_9	23456197	23456350	scaffold_9-1323	7.7
scaffold_9	26165954	26166107	scaffold_9-2237	7.7
scaffold_9	29886171	29886324	scaffold_9-2296	7.7
scaffold_9	30742306	30742459	scaffold_9-1670	7.7
scaffold_9	31506960	31507113	scaffold_9-1918	7.7
scaffold_9	33279985	33280138	scaffold_9-1877	7.7
scaffold_9	33452027	33452180	scaffold_9-1984	7.7
scaffold_9	33767503	33767656	scaffold_9-1793	7.7
scaffold_9	34074758	34074911	scaffold_9-1480	7.7
scaffold_9	36776887	36777040	scaffold_9-2159	7.7
scaffold_9	36818021	36818174	scaffold_9-1605	7.7
scaffold_9	37809717	37809870	scaffold_9-1451	7.7
scaffold_9	39748903	39749056	scaffold_9-1082	7.7
scaffold_9	42216058	42216211	scaffold_9-1416	7.7
scaffold_9	44007565	44007718	scaffold_9-1727	7.7
scaffold_9	44545394	44545547	scaffold_9-1863	7.7
scaffold_9	44712551	44712704	scaffold_9-1665	7.7
scaffold_9	45700146	45700299	scaffold_9-1199	7.7
scaffold_9	46386473	46386626	scaffold_9-1385	7.7
scaffold_9	46417536	46417689	scaffold_9-1190	7.7
scaffold_9	46865771	46865924	scaffold_9-1936	7.7
scaffold_9	47487411	47487564	scaffold_9-1738	7.7
scaffold_9	47534885	47535038	scaffold_9-1372	7.7
scaffold_9	47541256	47541409	scaffold_9-2168	7.7
scaffold_9	49103192	49103345	scaffold_9-2070	7.7
scaffold_9	53821781	53821934	scaffold_9-1319	7.7
scaffold_9	55464814	55464967	scaffold_9-1579	7.7
scaffold_9	57291124	57291277	scaffold_9-2244	7.7
scaffold_9	58180031	58180184	scaffold_9-1357	7.7
scaffold_9	58269744	58269897	scaffold_9-1830	7.7
scaffold_9	63959725	63959878	scaffold_9-2161	7.7
scaffold_9	64103064	64103217	scaffold_9-1345	7.7
scaffold_9	64226801	64226954	scaffold_9-2124	7.7
scaffold_9	66639283	66639436	scaffold_9-1376	7.7
scaffold_9	68909140	68909293	scaffold_9-2254	7.7
scaffold_9	69358791	69358944	scaffold_9-1937	7.7
scaffold_9	71737172	71737325	scaffold_9-1460	7.7
scaffold_9	73634330	73634483	scaffold_9-1795	7.7
scaffold_9	76862092	76862245	scaffold_9-2205	7.7
scaffold_9	77119388	77119541	scaffold_9-1015	7.7
scaffold_9	77525903	77526056	scaffold_9-1592	7.7
scaffold_9	79219299	79219452	scaffold_9-2182	7.7
scaffold_9	79293331	79293484	scaffold_9-1954	7.7
scaffold_9	81153607	81153760	scaffold_9-1829	7.7
scaffold_9	81310585	81310738	scaffold_9-1883	7.7
scaffold_9	81625711	81625864	scaffold_9-2257	7.7
scaffold_9	82159611	82159764	scaffold_9-1757	7.7
scaffold_9	82173423	82173576	scaffold_9-2269	7.7
scaffold_9	84419849	84420002	scaffold_9-1413	7.7
scaffold_9	84737087	84737240	scaffold_9-2332	7.7
scaffold_9	85900995	85901148	scaffold_9-2114	7.7
scaffold_9	86041856	86042009	scaffold_9-1842	7.7
scaffold_9	86071049	86071202	scaffold_9-1838	7.7
scaffold_9	92015703	92015856	scaffold_9-1018	7.7
scaffold_9	92975243	92975396	scaffold_9-2228	7.7
scaffold_9	95440753	95440906	scaffold_9-1353	7.7
scaffold_9	96818877	96819030	scaffold_9-1652	7.7
scaffold_9	97131535	97131688	scaffold_9-1679	7.7
scaffold_9	99047139	99047292	scaffold_9-1204	7.7
scaffold_96	50742	50895	scaffold_96-5	7.7
scaffold_1	5020651	5020804	scaffold_1-5203	7.3
scaffold_1	5340024	5340177	scaffold_1-4753	7.3
scaffold_1	5478200	5478353	scaffold_1-4787	7.3
scaffold_1	5537552	5537705	scaffold_1-3864	7.3
scaffold_1	6983160	6983313	scaffold_1-4206	7.3
scaffold_1	8204446	8204599	scaffold_1-4302	7.3
scaffold_1	9262068	9262221	scaffold_1-4694	7.3
scaffold_1	9340083	9340236	scaffold_1-4892	7.3
scaffold_1	9434468	9434621	scaffold_1-4065	7.3
scaffold_1	9628292	9628445	scaffold_1-3433	7.3
scaffold_1	10098330	10098483	scaffold_1-4786	7.3
scaffold_1	11769226	11769379	scaffold_1-3671	7.3
scaffold_1	12980545	12980698	scaffold_1-2974	7.3
scaffold_1	12993672	12993825	scaffold_1-5133	7.3
scaffold_1	14431316	14431469	scaffold_1-5261	7.3
scaffold_1	15747736	15747889	scaffold_1-3454	7.3
scaffold_1	15874325	15874478	scaffold_1-4096	7.3
scaffold_1	16241856	16242009	scaffold_1-3817	7.3
scaffold_1	16510384	16510537	scaffold_1-4489	7.3
scaffold_1	17095973	17096126	scaffold_1-4319	7.3
scaffold_1	17114590	17114743	scaffold_1-3159	7.3
scaffold_1	17181780	17181933	scaffold_1-3629	7.3
scaffold_1	17366555	17366708	scaffold_1-5188	7.3
scaffold_1	18481826	18481979	scaffold_1-5120	7.3
scaffold_1	19243633	19243786	scaffold_1-3516	7.3
scaffold_1	19483616	19483769	scaffold_1-4310	7.3
scaffold_1	19596302	19596455	scaffold_1-4414	7.3
scaffold_1	21596484	21596637	scaffold_1-4254	7.3
scaffold_1	21787270	21787423	scaffold_1-3929	7.3
scaffold_1	22494060	22494213	scaffold_1-2701	7.3
scaffold_1	22586694	22586847	scaffold_1-2954	7.3
scaffold_1	22752132	22752285	scaffold_1-3889	7.3
scaffold_1	22905281	22905434	scaffold_1-2891	7.3
scaffold_1	23837224	23837377	scaffold_1-3704	7.3
scaffold_1	26561666	26561819	scaffold_1-2971	7.3
scaffold_1	26565833	26565986	scaffold_1-5302	7.3
scaffold_1	26702005	26702158	scaffold_1-2466	7.3
scaffold_1	26737756	26737909	scaffold_1-1721	7.3
scaffold_1	27140286	27140439	scaffold_1-4189	7.3
scaffold_1	29132373	29132526	scaffold_1-4411	7.3
scaffold_1	30839541	30839694	scaffold_1-5128	7.3
scaffold_1	31170759	31170912	scaffold_1-3996	7.3
scaffold_1	31904525	31904678	scaffold_1-3153	7.3
scaffold_1	33390881	33391034	scaffold_1-2862	7.3
scaffold_1	35223280	35223433	scaffold_1-4246	7.3
scaffold_1	37256871	37257024	scaffold_1-4669	7.3
scaffold_1	37527826	37527979	scaffold_1-5326	7.3
scaffold_1	38539502	38539655	scaffold_1-5211	7.3
scaffold_1	39808755	39808908	scaffold_1-4574	7.3
scaffold_1	40230513	40230666	scaffold_1-5312	7.3
scaffold_1	40647272	40647425	scaffold_1-4711	7.3
scaffold_1	40691201	40691354	scaffold_1-3301	7.3
scaffold_1	41333036	41333189	scaffold_1-4698	7.3
scaffold_1	42189028	42189181	scaffold_1-4927	7.3
scaffold_1	42265720	42265873	scaffold_1-3872	7.3
scaffold_1	42385699	42385852	scaffold_1-4518	7.3
scaffold_1	42578611	42578764	scaffold_1-5068	7.3
scaffold_1	43151611	43151764	scaffold_1-4636	7.3
scaffold_1	43593205	43593358	scaffold_1-5192	7.3
scaffold_1	43727483	43727636	scaffold_1-4822	7.3
scaffold_1	44079619	44079772	scaffold_1-4568	7.3
scaffold_1	44275698	44275851	scaffold_1-3539	7.3
scaffold_1	45067675	45067828	scaffold_1-3026	7.3
scaffold_1	45789355	45789508	scaffold_1-3830	7.3
scaffold_1	45919210	45919363	scaffold_1-5310	7.3
scaffold_1	45978216	45978369	scaffold_1-3538	7.3
scaffold_1	46462702	46462855	scaffold_1-2638	7.3
scaffold_1	46734573	46734726	scaffold_1-4986	7.3
scaffold_1	46790976	46791129	scaffold_1-2914	7.3
scaffold_1	47367298	47367451	scaffold_1-4404	7.3
scaffold_1	47880009	47880162	scaffold_1-4975	7.3
scaffold_1	49770597	49770750	scaffold_1-4658	7.3
scaffold_1	50096970	50097123	scaffold_1-4497	7.3
scaffold_1	52186979	52187132	scaffold_1-4575	7.3
scaffold_1	52464682	52464835	scaffold_1-2778	7.3
scaffold_1	52991416	52991569	scaffold_1-4757	7.3
scaffold_1	53353697	53353850	scaffold_1-4856	7.3
scaffold_1	53795982	53796135	scaffold_1-3906	7.3
scaffold_1	55297136	55297289	scaffold_1-3721	7.3
scaffold_1	55334136	55334289	scaffold_1-5286	7.3
scaffold_1	55464997	55465150	scaffold_1-2722	7.3
scaffold_1	55505275	55505428	scaffold_1-3825	7.3
scaffold_1	55585709	55585862	scaffold_1-2931	7.3
scaffold_1	55850463	55850616	scaffold_1-3939	7.3
scaffold_1	56170054	56170207	scaffold_1-3504	7.3
scaffold_1	56248191	56248344	scaffold_1-4032	7.3
scaffold_1	59245921	59246074	scaffold_1-4903	7.3
scaffold_1	60262641	60262794	scaffold_1-4340	7.3
scaffold_1	60295787	60295940	scaffold_1-3430	7.3
scaffold_1	61338871	61339024	scaffold_1-2659	7.3
scaffold_1	62379508	62379661	scaffold_1-4197	7.3
scaffold_1	62380115	62380268	scaffold_1-4847	7.3
scaffold_1	62443747	62443900	scaffold_1-4225	7.3
scaffold_1	62729396	62729549	scaffold_1-2332	7.3
scaffold_1	63645286	63645439	scaffold_1-4833	7.3
scaffold_1	64018736	64018889	scaffold_1-2767	7.3
scaffold_1	64821507	64821660	scaffold_1-3663	7.3
scaffold_1	66125857	66126010	scaffold_1-3687	7.3
scaffold_1	66648041	66648194	scaffold_1-4007	7.3
scaffold_1	66751671	66751824	scaffold_1-1947	7.3
scaffold_1	67790311	67790464	scaffold_1-3193	7.3
scaffold_1	68096000	68096153	scaffold_1-2094	7.3
scaffold_1	68929196	68929349	scaffold_1-5078	7.3
scaffold_1	72008544	72008697	scaffold_1-3537	7.3
scaffold_1	74546205	74546358	scaffold_1-4342	7.3
scaffold_1	74865745	74865898	scaffold_1-5232	7.3
scaffold_1	76302682	76302835	scaffold_1-2901	7.3
scaffold_1	80795189	80795342	scaffold_1-4384	7.3
scaffold_1	80881911	80882064	scaffold_1-3783	7.3
scaffold_1	84339807	84339960	scaffold_1-3490	7.3
scaffold_1	84833075	84833228	scaffold_1-3305	7.3
scaffold_1	86122486	86122639	scaffold_1-2724	7.3
scaffold_1	86234093	86234246	scaffold_1-2647	7.3
scaffold_1	86604155	86604308	scaffold_1-4291	7.3
scaffold_1	87065161	87065314	scaffold_1-4572	7.3
scaffold_1	87448769	87448922	scaffold_1-4667	7.3
scaffold_1	87891559	87891712	scaffold_1-4961	7.3
scaffold_1	89483905	89484058	scaffold_1-3938	7.3
scaffold_1	89867462	89867615	scaffold_1-3678	7.3
scaffold_1	89970174	89970327	scaffold_1-5164	7.3
scaffold_1	90063642	90063795	scaffold_1-4728	7.3
scaffold_1	90479740	90479893	scaffold_1-1958	7.3
scaffold_1	90558415	90558568	scaffold_1-4390	7.3
scaffold_1	90728295	90728448	scaffold_1-3463	7.3
scaffold_1	92267910	92268063	scaffold_1-5100	7.3
scaffold_1	92400315	92400468	scaffold_1-3871	7.3
scaffold_1	94105304	94105457	scaffold_1-3011	7.3
scaffold_1	94511499	94511652	scaffold_1-3105	7.3
scaffold_1	94615881	94616034	scaffold_1-3590	7.3
scaffold_1	94829450	94829603	scaffold_1-4324	7.3
scaffold_1	96741040	96741193	scaffold_1-4452	7.3
scaffold_1	98852137	98852290	scaffold_1-5055	7.3
scaffold_1	100591182	100591335	scaffold_1-4820	7.3
scaffold_1	101331384	101331537	scaffold_1-4185	7.3
scaffold_1	101669192	101669345	scaffold_1-2881	7.3
scaffold_1	101830375	101830528	scaffold_1-3751	7.3
scaffold_1	104808479	104808632	scaffold_1-5146	7.3
scaffold_1	105249841	105249994	scaffold_1-5117	7.3
scaffold_1	105542014	105542167	scaffold_1-5086	7.3
scaffold_1	106016909	106017062	scaffold_1-4962	7.3
scaffold_1	106030489	106030642	scaffold_1-3897	7.3
scaffold_1	106258476	106258629	scaffold_1-3819	7.3
scaffold_1	106476724	106476877	scaffold_1-4891	7.3
scaffold_1	106956660	106956813	scaffold_1-4807	7.3
scaffold_1	108579455	108579608	scaffold_1-3961	7.3
scaffold_1	111366312	111366465	scaffold_1-3975	7.3
scaffold_1	113965853	113966006	scaffold_1-4079	7.3
scaffold_1	114425637	114425790	scaffold_1-5108	7.3
scaffold_1	115982024	115982177	scaffold_1-2600	7.3
scaffold_1	116226423	116226576	scaffold_1-5138	7.3
scaffold_1	117052063	117052216	scaffold_1-4135	7.3
scaffold_1	117172829	117172982	scaffold_1-5207	7.3
scaffold_1	117314766	117314919	scaffold_1-4737	7.3
scaffold_1	117375287	117375440	scaffold_1-2871	7.3
scaffold_1	117575857	117576010	scaffold_1-3940	7.3
scaffold_1	117778519	117778672	scaffold_1-3465	7.3
scaffold_1	118377279	118377432	scaffold_1-3856	7.3
scaffold_1	119331221	119331374	scaffold_1-3052	7.3
scaffold_1	120088665	120088818	scaffold_1-5320	7.3
scaffold_1	122209632	122209785	scaffold_1-3307	7.3
scaffold_1	123068865	123069018	scaffold_1-4385	7.3
scaffold_1	123587262	123587415	scaffold_1-3724	7.3
scaffold_1	123703054	123703207	scaffold_1-2364	7.3
scaffold_1	124513010	124513163	scaffold_1-2779	7.3
scaffold_1	124758536	124758689	scaffold_1-3760	7.3
scaffold_1	126553143	126553296	scaffold_1-4901	7.3
scaffold_1	127399357	127399510	scaffold_1-4812	7.3
scaffold_1	127427352	127427505	scaffold_1-4801	7.3
scaffold_1	127693950	127694103	scaffold_1-4681	7.3
scaffold_1	128223551	128223704	scaffold_1-5091	7.3
scaffold_1	130478367	130478520	scaffold_1-3669	7.3
scaffold_1	135006110	135006263	scaffold_1-3021	7.3
scaffold_1	135507197	135507350	scaffold_1-4845	7.3
scaffold_1	136566309	136566462	scaffold_1-3311	7.3
scaffold_1	136721980	136722133	scaffold_1-4198	7.3
scaffold_1	136754284	136754437	scaffold_1-2804	7.3
scaffold_1	136920217	136920370	scaffold_1-3416	7.3
scaffold_1	138694545	138694698	scaffold_1-3447	7.3
scaffold_1	144418945	144419098	scaffold_1-4840	7.3
scaffold_1	144638499	144638652	scaffold_1-4604	7.3
scaffold_1	144766334	144766487	scaffold_1-4002	7.3
scaffold_1	145621904	145622057	scaffold_1-3948	7.3
scaffold_1	145888228	145888381	scaffold_1-4227	7.3
scaffold_1	146195563	146195716	scaffold_1-3998	7.3
scaffold_1	147163852	147164005	scaffold_1-4105	7.3
scaffold_1	148005412	148005565	scaffold_1-4348	7.3
scaffold_1	148716620	148716773	scaffold_1-4464	7.3
scaffold_1	148915212	148915365	scaffold_1-3457	7.3
scaffold_1	149581793	149581946	scaffold_1-2755	7.3
scaffold_1	150364851	150365004	scaffold_1-4133	7.3
scaffold_1	150797899	150798052	scaffold_1-2461	7.3
scaffold_1	151322604	151322757	scaffold_1-4523	7.3
scaffold_1	152426525	152426678	scaffold_1-2718	7.3
scaffold_1	152973868	152974021	scaffold_1-4253	7.3
scaffold_1	153412606	153412759	scaffold_1-4704	7.3
scaffold_1	153679386	153679539	scaffold_1-2506	7.3
scaffold_1	154754254	154754407	scaffold_1-2425	7.3
scaffold_1	155451533	155451686	scaffold_1-3421	7.3
scaffold_1	155935736	155935889	scaffold_1-4004	7.3
scaffold_1	155991730	155991883	scaffold_1-3162	7.3
scaffold_1	156785759	156785912	scaffold_1-2487	7.3
scaffold_1	159266618	159266771	scaffold_1-4549	7.3
scaffold_1	159710040	159710193	scaffold_1-4825	7.3
scaffold_1	160625709	160625862	scaffold_1-4560	7.3
scaffold_1	165463638	165463791	scaffold_1-2516	7.3
scaffold_1	167064817	167064970	scaffold_1-4727	7.3
scaffold_1	167726118	167726271	scaffold_1-4037	7.3
scaffold_1	167805727	167805880	scaffold_1-4279	7.3
scaffold_1	168166889	168167042	scaffold_1-5074	7.3
scaffold_1	169229713	169229866	scaffold_1-3008	7.3
scaffold_1	169565547	169565700	scaffold_1-4286	7.3
scaffold_1	170341713	170341866	scaffold_1-3006	7.3
scaffold_1	172553245	172553398	scaffold_1-3662	7.3
scaffold_1	173082871	173083024	scaffold_1-3510	7.3
scaffold_1	173411751	173411904	scaffold_1-4474	7.3
scaffold_1	173919846	173919999	scaffold_1-3431	7.3
scaffold_1	173954886	173955039	scaffold_1-3648	7.3
scaffold_1	177193663	177193816	scaffold_1-4589	7.3
scaffold_1	179027608	179027761	scaffold_1-2967	7.3
scaffold_1	179247461	179247614	scaffold_1-3861	7.3
scaffold_1	180272722	180272875	scaffold_1-5226	7.3
scaffold_1	180318462	180318615	scaffold_1-4415	7.3
scaffold_1	181345973	181346126	scaffold_1-5076	7.3
scaffold_1	182290133	182290286	scaffold_1-5151	7.3
scaffold_1	183732090	183732243	scaffold_1-5307	7.3
scaffold_1	184043595	184043748	scaffold_1-4132	7.3
scaffold_1	184510201	184510354	scaffold_1-4008	7.3
scaffold_1	185046454	185046607	scaffold_1-4546	7.3
scaffold_1	185282806	185282959	scaffold_1-3934	7.3
scaffold_1	186924831	186924984	scaffold_1-3564	7.3
scaffold_1	187139192	187139345	scaffold_1-3449	7.3
scaffold_1	187289892	187290045	scaffold_1-4524	7.3
scaffold_1	188073351	188073504	scaffold_1-4423	7.3
scaffold_1	189846363	189846516	scaffold_1-4536	7.3
scaffold_1	190784556	190784709	scaffold_1-2864	7.3
scaffold_1	190901493	190901646	scaffold_1-4295	7.3
scaffold_1	192800562	192800715	scaffold_1-2895	7.3
scaffold_1	193316187	193316340	scaffold_1-2558	7.3
scaffold_1	193648257	193648410	scaffold_1-2492	7.3
scaffold_1	194481299	194481452	scaffold_1-3968	7.3
scaffold_1	194798476	194798629	scaffold_1-4583	7.3
scaffold_1	195498591	195498744	scaffold_1-4608	7.3
scaffold_1	196282781	196282934	scaffold_1-4759	7.3
scaffold_1	196655975	196656128	scaffold_1-2839	7.3
scaffold_1	199206986	199207139	scaffold_1-4372	7.3
scaffold_1	199620055	199620208	scaffold_1-2077	7.3
scaffold_1	199638781	199638934	scaffold_1-3237	7.3
scaffold_1	199776120	199776273	scaffold_1-3255	7.3
scaffold_1	200399613	200399766	scaffold_1-2515	7.3
scaffold_1	200631086	200631239	scaffold_1-4772	7.3
scaffold_1	200648603	200648756	scaffold_1-5125	7.3
scaffold_1	201293707	201293860	scaffold_1-2571	7.3
scaffold_1	204064530	204064683	scaffold_1-5169	7.3
scaffold_1	204545645	204545798	scaffold_1-3434	7.3
scaffold_1	204548842	204548995	scaffold_1-4512	7.3
scaffold_10	303883	304036	scaffold_10-1035	7.3
scaffold_10	1198663	1198816	scaffold_10-689	7.3
scaffold_10	2508110	2508263	scaffold_10-1123	7.3
scaffold_10	4347247	4347400	scaffold_10-1099	7.3
scaffold_10	5043523	5043676	scaffold_10-1030	7.3
scaffold_10	5901020	5901173	scaffold_10-1118	7.3
scaffold_10	6293605	6293758	scaffold_10-975	7.3
scaffold_10	6415747	6415900	scaffold_10-972	7.3
scaffold_10	7757960	7758113	scaffold_10-913	7.3
scaffold_10	8591337	8591490	scaffold_10-887	7.3
scaffold_10	8672574	8672727	scaffold_10-855	7.3
scaffold_10	9518808	9518961	scaffold_10-878	7.3
scaffold_10	11035632	11035785	scaffold_10-1110	7.3
scaffold_10	11360746	11360899	scaffold_10-530	7.3
scaffold_10	11859283	11859436	scaffold_10-984	7.3
scaffold_10	11989950	11990103	scaffold_10-1127	7.3
scaffold_10	12822829	12822982	scaffold_10-879	7.3
scaffold_10	15501782	15501935	scaffold_10-924	7.3
scaffold_10	15636453	15636606	scaffold_10-852	7.3
scaffold_10	15638230	15638383	scaffold_10-667	7.3
scaffold_10	16914823	16914976	scaffold_10-1027	7.3
scaffold_10	19371688	19371841	scaffold_10-487	7.3
scaffold_10	21272890	21273043	scaffold_10-882	7.3
scaffold_10	21772705	21772858	scaffold_10-634	7.3
scaffold_10	24542398	24542551	scaffold_10-965	7.3
scaffold_10	25350470	25350623	scaffold_10-744	7.3
scaffold_10	25378826	25378979	scaffold_10-781	7.3
scaffold_10	26460354	26460507	scaffold_10-896	7.3
scaffold_10	27356567	27356720	scaffold_10-910	7.3
scaffold_10	28961527	28961680	scaffold_10-696	7.3
scaffold_10	28969187	28969340	scaffold_10-792	7.3
scaffold_10	29910564	29910717	scaffold_10-1004	7.3
scaffold_10	31919395	31919548	scaffold_10-864	7.3
scaffold_10	31937926	31938079	scaffold_10-760	7.3
scaffold_10	32799395	32799548	scaffold_10-1051	7.3
scaffold_10	34579187	34579340	scaffold_10-1088	7.3
scaffold_10	34785638	34785791	scaffold_10-1060	7.3
scaffold_10	34804489	34804642	scaffold_10-835	7.3
scaffold_10	35007224	35007377	scaffold_10-608	7.3
scaffold_10	37604504	37604657	scaffold_10-580	7.3
scaffold_101	45103	45256	scaffold_101-9	7.3
scaffold_101	165971	166124	scaffold_101-8	7.3
scaffold_107	82128	82281	scaffold_107-2	7.3
scaffold_107	259531	259684	scaffold_107-1	7.3
scaffold_109	24188	24341	scaffold_109-10	7.3
scaffold_118	1888	2041	scaffold_118-4	7.3
scaffold_124	101044	101197	scaffold_124-10	7.3
scaffold_134	32136	32289	scaffold_134-14	7.3
scaffold_140	5149	5302	scaffold_140-18	7.3
scaffold_140	68948	69101	scaffold_140-17	7.3
scaffold_151	235356	235509	scaffold_151-5	7.3
scaffold_160	121660	121813	scaffold_160-3	7.3
scaffold_164	138487	138640	scaffold_164-8	7.3
scaffold_17	690283	690436	scaffold_17-4	7.3
scaffold_173	105633	105786	scaffold_173-21	7.3
scaffold_1774	10628	10781	scaffold_1774-1	7.3
scaffold_18	69828	69981	scaffold_18-10	7.3
scaffold_1813	2254	2407	scaffold_1813-1	7.3
scaffold_19	415367	415520	scaffold_19-28	7.3
scaffold_2	300662	300815	scaffold_2-2147	7.3
scaffold_2	1035947	1036100	scaffold_2-2371	7.3
scaffold_2	1515560	1515713	scaffold_2-2238	7.3
scaffold_2	1663784	1663937	scaffold_2-2010	7.3
scaffold_2	2286019	2286172	scaffold_2-2789	7.3
scaffold_2	2985341	2985494	scaffold_2-2702	7.3
scaffold_2	3023779	3023932	scaffold_2-2768	7.3
scaffold_2	3242023	3242176	scaffold_2-2303	7.3
scaffold_2	4340851	4341004	scaffold_2-2099	7.3
scaffold_2	4909695	4909848	scaffold_2-2523	7.3
scaffold_2	5001237	5001390	scaffold_2-2553	7.3
scaffold_2	5034944	5035097	scaffold_2-2393	7.3
scaffold_2	5099921	5100074	scaffold_2-2590	7.3
scaffold_2	7521116	7521269	scaffold_2-2396	7.3
scaffold_2	7936948	7937101	scaffold_2-2637	7.3
scaffold_2	9385565	9385718	scaffold_2-2872	7.3
scaffold_2	10602315	10602468	scaffold_2-2924	7.3
scaffold_2	11100504	11100657	scaffold_2-2994	7.3
scaffold_2	11162400	11162553	scaffold_2-2143	7.3
scaffold_2	14142421	14142574	scaffold_2-2858	7.3
scaffold_2	14287762	14287915	scaffold_2-2799	7.3
scaffold_2	15297503	15297656	scaffold_2-1488	7.3
scaffold_2	15439373	15439526	scaffold_2-2899	7.3
scaffold_2	15543941	15544094	scaffold_2-2803	7.3
scaffold_2	15945854	15946007	scaffold_2-2816	7.3
scaffold_2	16888005	16888158	scaffold_2-2407	7.3
scaffold_2	18659589	18659742	scaffold_2-3252	7.3
scaffold_2	21449974	21450127	scaffold_2-2538	7.3
scaffold_2	21488474	21488627	scaffold_2-1839	7.3
scaffold_2	23040565	23040718	scaffold_2-2971	7.3
scaffold_2	23107863	23108016	scaffold_2-2958	7.3
scaffold_2	23314930	23315083	scaffold_2-3225	7.3
scaffold_2	23458518	23458671	scaffold_2-3041	7.3
scaffold_2	24768885	24769038	scaffold_2-1254	7.3
scaffold_2	27117531	27117684	scaffold_2-3039	7.3
scaffold_2	27291801	27291954	scaffold_2-2583	7.3
scaffold_2	27560948	27561101	scaffold_2-3108	7.3
scaffold_2	28589162	28589315	scaffold_2-3349	7.3
scaffold_2	29032624	29032777	scaffold_2-3118	7.3
scaffold_2	29322743	29322896	scaffold_2-2314	7.3
scaffold_2	31194227	31194380	scaffold_2-3212	7.3
scaffold_2	31258101	31258254	scaffold_2-3192	7.3
scaffold_2	32918107	32918260	scaffold_2-3288	7.3
scaffold_2	34589400	34589553	scaffold_2-1552	7.3
scaffold_2	35152305	35152458	scaffold_2-3348	7.3
scaffold_2	35385758	35385911	scaffold_2-3280	7.3
scaffold_2	35470246	35470399	scaffold_2-2596	7.3
scaffold_2	36467514	36467667	scaffold_2-1651	7.3
scaffold_2	37257764	37257917	scaffold_2-2376	7.3
scaffold_2	38481181	38481334	scaffold_2-3284	7.3
scaffold_2	38682437	38682590	scaffold_2-3226	7.3
scaffold_2	40718512	40718665	scaffold_2-2566	7.3
scaffold_2	42773063	42773216	scaffold_2-3128	7.3
scaffold_2	44987128	44987281	scaffold_2-2046	7.3
scaffold_2	46886070	46886223	scaffold_2-2727	7.3
scaffold_2	52054566	52054719	scaffold_2-2641	7.3
scaffold_2	54342868	54343021	scaffold_2-2779	7.3
scaffold_2	55775353	55775506	scaffold_2-2570	7.3
scaffold_2	56537018	56537171	scaffold_2-3404	7.3
scaffold_2	56600977	56601130	scaffold_2-2599	7.3
scaffold_2	56832862	56833015	scaffold_2-1476	7.3
scaffold_2	57073494	57073647	scaffold_2-2676	7.3
scaffold_2	58112117	58112270	scaffold_2-2441	7.3
scaffold_2	58248533	58248686	scaffold_2-1952	7.3
scaffold_2	58736583	58736736	scaffold_2-2955	7.3
scaffold_2	59582735	59582888	scaffold_2-2319	7.3
scaffold_2	59703659	59703812	scaffold_2-2598	7.3
scaffold_2	61806686	61806839	scaffold_2-2466	7.3
scaffold_2	62854753	62854906	scaffold_2-2687	7.3
scaffold_2	63024978	63025131	scaffold_2-3295	7.3
scaffold_2	63440410	63440563	scaffold_2-2691	7.3
scaffold_2	65109327	65109480	scaffold_2-3005	7.3
scaffold_2	65944757	65944910	scaffold_2-2317	7.3
scaffold_2	70402963	70403116	scaffold_2-2765	7.3
scaffold_2	70979493	70979646	scaffold_2-2200	7.3
scaffold_2	71048250	71048403	scaffold_2-3069	7.3
scaffold_2	71137318	71137471	scaffold_2-3188	7.3
scaffold_2	71687238	71687391	scaffold_2-2977	7.3
scaffold_2	72567963	72568116	scaffold_2-2978	7.3
scaffold_2	73914474	73914627	scaffold_2-1611	7.3
scaffold_2	74268963	74269116	scaffold_2-1850	7.3
scaffold_2	74279315	74279468	scaffold_2-1845	7.3
scaffold_2	75149854	75150007	scaffold_2-2655	7.3
scaffold_2	75538260	75538413	scaffold_2-3411	7.3
scaffold_2	75956095	75956248	scaffold_2-2874	7.3
scaffold_2	76876807	76876960	scaffold_2-1877	7.3
scaffold_2	77005572	77005725	scaffold_2-1695	7.3
scaffold_2	77963609	77963762	scaffold_2-2191	7.3
scaffold_2	78385325	78385478	scaffold_2-1865	7.3
scaffold_2	78409982	78410135	scaffold_2-2830	7.3
scaffold_2	80797604	80797757	scaffold_2-2812	7.3
scaffold_2	81097927	81098080	scaffold_2-2430	7.3
scaffold_2	81100090	81100243	scaffold_2-2500	7.3
scaffold_2	81500569	81500722	scaffold_2-1982	7.3
scaffold_2	83589108	83589261	scaffold_2-1934	7.3
scaffold_2	83610503	83610656	scaffold_2-2425	7.3
scaffold_2	84964172	84964325	scaffold_2-2277	7.3
scaffold_2	84981061	84981214	scaffold_2-2502	7.3
scaffold_2	89354736	89354889	scaffold_2-2580	7.3
scaffold_2	90904109	90904262	scaffold_2-3316	7.3
scaffold_2	94636952	94637105	scaffold_2-2210	7.3
scaffold_2	95239033	95239186	scaffold_2-2840	7.3
scaffold_2	95264906	95265059	scaffold_2-1873	7.3
scaffold_2	101816354	101816507	scaffold_2-2986	7.3
scaffold_2	102418580	102418733	scaffold_2-3323	7.3
scaffold_2	102668130	102668283	scaffold_2-3184	7.3
scaffold_2	103689387	103689540	scaffold_2-2838	7.3
scaffold_2	104159591	104159744	scaffold_2-2732	7.3
scaffold_2	104566977	104567130	scaffold_2-3376	7.3
scaffold_2	108913497	108913650	scaffold_2-3375	7.3
scaffold_2	112035397	112035550	scaffold_2-2542	7.3
scaffold_2	112461515	112461668	scaffold_2-2544	7.3
scaffold_2	113760684	113760837	scaffold_2-3117	7.3
scaffold_2	114809200	114809353	scaffold_2-2322	7.3
scaffold_2	117833012	117833165	scaffold_2-2180	7.3
scaffold_2	118291876	118292029	scaffold_2-3140	7.3
scaffold_2	126011610	126011763	scaffold_2-2085	7.3
scaffold_2	127854635	127854788	scaffold_2-2269	7.3
scaffold_2	128995407	128995560	scaffold_2-2892	7.3
scaffold_2	133634693	133634846	scaffold_2-2286	7.3
scaffold_2	136763169	136763322	scaffold_2-1878	7.3
scaffold_2	137925058	137925211	scaffold_2-3094	7.3
scaffold_2	139524011	139524164	scaffold_2-1518	7.3
scaffold_2	139778576	139778729	scaffold_2-2683	7.3
scaffold_2	139963963	139964116	scaffold_2-3179	7.3
scaffold_2	143783261	143783414	scaffold_2-1849	7.3
scaffold_2	145674662	145674815	scaffold_2-2487	7.3
scaffold_2	146389051	146389204	scaffold_2-1688	7.3
scaffold_210	146049	146202	scaffold_210-7	7.3
scaffold_221	69725	69878	scaffold_221-3	7.3
scaffold_230	39287	39440	scaffold_230-3	7.3
scaffold_24	276614	276767	scaffold_24-45	7.3
scaffold_242	141209	141362	scaffold_242-4	7.3
scaffold_2653	4806	4959	scaffold_2653-2	7.3
scaffold_2694	5199	5352	scaffold_2694-2	7.3
scaffold_27	340637	340790	scaffold_27-49	7.3
scaffold_27	365355	365508	scaffold_27-52	7.3
scaffold_271	9937	10090	scaffold_271-10	7.3
scaffold_278	86162	86315	scaffold_278-2	7.3
scaffold_28	70798	70951	scaffold_28-27	7.3
scaffold_28	178869	179022	scaffold_28-30	7.3
scaffold_2811	702	855	scaffold_2811-1	7.3
scaffold_285	27289	27442	scaffold_285-4	7.3
scaffold_3	226467	226620	scaffold_3-2300	7.3
scaffold_3	504969	505122	scaffold_3-2830	7.3
scaffold_3	876004	876157	scaffold_3-2698	7.3
scaffold_3	1056684	1056837	scaffold_3-1251	7.3
scaffold_3	1125381	1125534	scaffold_3-2682	7.3
scaffold_3	1178001	1178154	scaffold_3-2193	7.3
scaffold_3	2003333	2003486	scaffold_3-2662	7.3
scaffold_3	2942566	2942719	scaffold_3-2095	7.3
scaffold_3	5135185	5135338	scaffold_3-1640	7.3
scaffold_3	6579525	6579678	scaffold_3-1942	7.3
scaffold_3	11105226	11105379	scaffold_3-2220	7.3
scaffold_3	13570070	13570223	scaffold_3-2315	7.3
scaffold_3	13636078	13636231	scaffold_3-2042	7.3
scaffold_3	15950374	15950527	scaffold_3-2465	7.3
scaffold_3	16122243	16122396	scaffold_3-2697	7.3
scaffold_3	16152591	16152744	scaffold_3-1823	7.3
scaffold_3	17156499	17156652	scaffold_3-2058	7.3
scaffold_3	18762757	18762910	scaffold_3-1770	7.3
scaffold_3	19388713	19388866	scaffold_3-2908	7.3
scaffold_3	19616111	19616264	scaffold_3-2454	7.3
scaffold_3	19624203	19624356	scaffold_3-1875	7.3
scaffold_3	19673854	19674007	scaffold_3-1714	7.3
scaffold_3	19687440	19687593	scaffold_3-1539	7.3
scaffold_3	20778169	20778322	scaffold_3-2416	7.3
scaffold_3	21363824	21363977	scaffold_3-2313	7.3
scaffold_3	21643334	21643487	scaffold_3-1981	7.3
scaffold_3	21883666	21883819	scaffold_3-2025	7.3
scaffold_3	22315551	22315704	scaffold_3-2246	7.3
scaffold_3	22763369	22763522	scaffold_3-2252	7.3
scaffold_3	22991852	22992005	scaffold_3-2560	7.3
scaffold_3	23861004	23861157	scaffold_3-2144	7.3
scaffold_3	24180031	24180184	scaffold_3-2187	7.3
scaffold_3	24566659	24566812	scaffold_3-2015	7.3
scaffold_3	24778503	24778656	scaffold_3-2975	7.3
scaffold_3	24944406	24944559	scaffold_3-2639	7.3
scaffold_3	27680031	27680184	scaffold_3-2201	7.3
scaffold_3	27838477	27838630	scaffold_3-2449	7.3
scaffold_3	27885894	27886047	scaffold_3-2256	7.3
scaffold_3	28879040	28879193	scaffold_3-2166	7.3
scaffold_3	29465428	29465581	scaffold_3-2402	7.3
scaffold_3	29603328	29603481	scaffold_3-2848	7.3
scaffold_3	30322450	30322603	scaffold_3-2773	7.3
scaffold_3	31376040	31376193	scaffold_3-1782	7.3
scaffold_3	31463559	31463712	scaffold_3-1540	7.3
scaffold_3	32362609	32362762	scaffold_3-2146	7.3
scaffold_3	36052233	36052386	scaffold_3-2690	7.3
scaffold_3	36074693	36074846	scaffold_3-2711	7.3
scaffold_3	36829275	36829428	scaffold_3-1963	7.3
scaffold_3	40496860	40497013	scaffold_3-1855	7.3
scaffold_3	40749195	40749348	scaffold_3-2608	7.3
scaffold_3	41117329	41117482	scaffold_3-2178	7.3
scaffold_3	42548226	42548379	scaffold_3-2052	7.3
scaffold_3	43831511	43831664	scaffold_3-2363	7.3
scaffold_3	45038621	45038774	scaffold_3-2935	7.3
scaffold_3	48135875	48136028	scaffold_3-2803	7.3
scaffold_3	48407232	48407385	scaffold_3-2948	7.3
scaffold_3	49839582	49839735	scaffold_3-2456	7.3
scaffold_3	52295335	52295488	scaffold_3-2963	7.3
scaffold_3	52865113	52865266	scaffold_3-2797	7.3
scaffold_3	53780521	53780674	scaffold_3-2397	7.3
scaffold_3	54069633	54069786	scaffold_3-2273	7.3
scaffold_3	54433981	54434134	scaffold_3-1683	7.3
scaffold_3	54630225	54630378	scaffold_3-2846	7.3
scaffold_3	54857390	54857543	scaffold_3-2494	7.3
scaffold_3	54989611	54989764	scaffold_3-2468	7.3
scaffold_3	56415740	56415893	scaffold_3-2684	7.3
scaffold_3	58080850	58081003	scaffold_3-1910	7.3
scaffold_3	59761978	59762131	scaffold_3-2933	7.3
scaffold_3	63327418	63327571	scaffold_3-1847	7.3
scaffold_3	63413288	63413441	scaffold_3-1969	7.3
scaffold_3	64151508	64151661	scaffold_3-2930	7.3
scaffold_3	64321732	64321885	scaffold_3-2874	7.3
scaffold_3	65269229	65269382	scaffold_3-2746	7.3
scaffold_3	67108337	67108490	scaffold_3-2886	7.3
scaffold_3	69716518	69716671	scaffold_3-2785	7.3
scaffold_3	71007816	71007969	scaffold_3-2656	7.3
scaffold_3	71098921	71099074	scaffold_3-2301	7.3
scaffold_3	72440995	72441148	scaffold_3-1944	7.3
scaffold_3	73974545	73974698	scaffold_3-2332	7.3
scaffold_3	74739490	74739643	scaffold_3-1686	7.3
scaffold_3	74934496	74934649	scaffold_3-1532	7.3
scaffold_3	75065065	75065218	scaffold_3-2283	7.3
scaffold_3	75301857	75302010	scaffold_3-2827	7.3
scaffold_3	76444353	76444506	scaffold_3-2951	7.3
scaffold_3	76551824	76551977	scaffold_3-2549	7.3
scaffold_3	77026600	77026753	scaffold_3-2474	7.3
scaffold_3	77103907	77104060	scaffold_3-2635	7.3
scaffold_3	78009585	78009738	scaffold_3-2813	7.3
scaffold_3	78647358	78647511	scaffold_3-2355	7.3
scaffold_3	78841007	78841160	scaffold_3-1537	7.3
scaffold_3	79301651	79301804	scaffold_3-2742	7.3
scaffold_3	79953043	79953196	scaffold_3-2748	7.3
scaffold_3	81600780	81600933	scaffold_3-2607	7.3
scaffold_3	82544891	82545044	scaffold_3-1667	7.3
scaffold_3	84044926	84045079	scaffold_3-2754	7.3
scaffold_3	84650392	84650545	scaffold_3-2771	7.3
scaffold_3	86265142	86265295	scaffold_3-2169	7.3
scaffold_3	87930552	87930705	scaffold_3-2268	7.3
scaffold_3	89941517	89941670	scaffold_3-2643	7.3
scaffold_3	91430219	91430372	scaffold_3-2680	7.3
scaffold_3	92092784	92092937	scaffold_3-2036	7.3
scaffold_3	92191896	92192049	scaffold_3-2920	7.3
scaffold_3	93136550	93136703	scaffold_3-2791	7.3
scaffold_3	94488590	94488743	scaffold_3-2364	7.3
scaffold_3	100732756	100732909	scaffold_3-2559	7.3
scaffold_3	103263306	103263459	scaffold_3-2439	7.3
scaffold_3	103573314	103573467	scaffold_3-2002	7.3
scaffold_3	103923521	103923674	scaffold_3-1844	7.3
scaffold_3	104790046	104790199	scaffold_3-1626	7.3
scaffold_3	105888394	105888547	scaffold_3-2839	7.3
scaffold_3	108823538	108823691	scaffold_3-2207	7.3
scaffold_3	109601142	109601295	scaffold_3-2882	7.3
scaffold_3	110052036	110052189	scaffold_3-1780	7.3
scaffold_3	110080167	110080320	scaffold_3-1948	7.3
scaffold_3	110094152	110094305	scaffold_3-2775	7.3
scaffold_3	112328866	112329019	scaffold_3-2686	7.3
scaffold_3	114593131	114593284	scaffold_3-2595	7.3
scaffold_3	114714324	114714477	scaffold_3-1359	7.3
scaffold_3	115799925	115800078	scaffold_3-2583	7.3
scaffold_3	116005753	116005906	scaffold_3-2878	7.3
scaffold_3	116801174	116801327	scaffold_3-2936	7.3
scaffold_30	568441	568594	scaffold_30-11	7.3
scaffold_302	114214	114367	scaffold_302-3	7.3
scaffold_3091	2202	2355	scaffold_3091-1	7.3
scaffold_36	73424	73577	scaffold_36-11	7.3
scaffold_38	216268	216421	scaffold_38-24	7.3
scaffold_38	560610	560763	scaffold_38-28	7.3
scaffold_387	57390	57543	scaffold_387-1	7.3
scaffold_3900	3964	4117	scaffold_3900-2	7.3
scaffold_4	1048607	1048760	scaffold_4-2237	7.3
scaffold_4	1909954	1910107	scaffold_4-1963	7.3
scaffold_4	2158398	2158551	scaffold_4-2223	7.3
scaffold_4	6876871	6877024	scaffold_4-2043	7.3
scaffold_4	7103540	7103693	scaffold_4-2596	7.3
scaffold_4	8053532	8053685	scaffold_4-2609	7.3
scaffold_4	9071796	9071949	scaffold_4-2968	7.3
scaffold_4	9072340	9072493	scaffold_4-2227	7.3
scaffold_4	9076915	9077068	scaffold_4-2222	7.3
scaffold_4	9079180	9079333	scaffold_4-2829	7.3
scaffold_4	9264821	9264974	scaffold_4-2397	7.3
scaffold_4	10661160	10661313	scaffold_4-1988	7.3
scaffold_4	10701087	10701240	scaffold_4-2506	7.3
scaffold_4	11084443	11084596	scaffold_4-3380	7.3
scaffold_4	11912533	11912686	scaffold_4-2533	7.3
scaffold_4	13485346	13485499	scaffold_4-2476	7.3
scaffold_4	15840263	15840416	scaffold_4-3265	7.3
scaffold_4	20544827	20544980	scaffold_4-2468	7.3
scaffold_4	21534639	21534792	scaffold_4-3384	7.3
scaffold_4	22676786	22676939	scaffold_4-3169	7.3
scaffold_4	22737680	22737833	scaffold_4-1605	7.3
scaffold_4	24853160	24853313	scaffold_4-2200	7.3
scaffold_4	25345195	25345348	scaffold_4-2194	7.3
scaffold_4	25997050	25997203	scaffold_4-3154	7.3
scaffold_4	27119059	27119212	scaffold_4-2248	7.3
scaffold_4	27802390	27802543	scaffold_4-1778	7.3
scaffold_4	28663474	28663627	scaffold_4-2736	7.3
scaffold_4	28878600	28878753	scaffold_4-1641	7.3
scaffold_4	28951343	28951496	scaffold_4-1590	7.3
scaffold_4	29181752	29181905	scaffold_4-3050	7.3
scaffold_4	29510925	29511078	scaffold_4-1623	7.3
scaffold_4	29612437	29612590	scaffold_4-3139	7.3
scaffold_4	31614709	31614862	scaffold_4-2607	7.3
scaffold_4	32470966	32471119	scaffold_4-3379	7.3
scaffold_4	32839834	32839987	scaffold_4-1508	7.3
scaffold_4	33486758	33486911	scaffold_4-2242	7.3
scaffold_4	36151320	36151473	scaffold_4-2674	7.3
scaffold_4	40080166	40080319	scaffold_4-2802	7.3
scaffold_4	42132054	42132207	scaffold_4-3140	7.3
scaffold_4	42938252	42938405	scaffold_4-2514	7.3
scaffold_4	43382927	43383080	scaffold_4-1912	7.3
scaffold_4	43515013	43515166	scaffold_4-1713	7.3
scaffold_4	43753394	43753547	scaffold_4-2143	7.3
scaffold_4	44238972	44239125	scaffold_4-2855	7.3
scaffold_4	46089596	46089749	scaffold_4-2180	7.3
scaffold_4	46776200	46776353	scaffold_4-3101	7.3
scaffold_4	47482709	47482862	scaffold_4-2444	7.3
scaffold_4	47807201	47807354	scaffold_4-3058	7.3
scaffold_4	48238477	48238630	scaffold_4-2046	7.3
scaffold_4	48850097	48850250	scaffold_4-3002	7.3
scaffold_4	49014967	49015120	scaffold_4-2747	7.3
scaffold_4	50250159	50250312	scaffold_4-3322	7.3
scaffold_4	50398640	50398793	scaffold_4-1859	7.3
scaffold_4	50706204	50706357	scaffold_4-2289	7.3
scaffold_4	50846629	50846782	scaffold_4-2626	7.3
scaffold_4	51309781	51309934	scaffold_4-3364	7.3
scaffold_4	51465863	51466016	scaffold_4-2662	7.3
scaffold_4	51509477	51509630	scaffold_4-2365	7.3
scaffold_4	51555519	51555672	scaffold_4-2410	7.3
scaffold_4	52473371	52473524	scaffold_4-2569	7.3
scaffold_4	52848417	52848570	scaffold_4-1975	7.3
scaffold_4	53462428	53462581	scaffold_4-2255	7.3
scaffold_4	53580257	53580410	scaffold_4-2270	7.3
scaffold_4	53650775	53650928	scaffold_4-2284	7.3
scaffold_4	55465641	55465794	scaffold_4-2741	7.3
scaffold_4	57906706	57906859	scaffold_4-2547	7.3
scaffold_4	57965967	57966120	scaffold_4-3035	7.3
scaffold_4	59158504	59158657	scaffold_4-2304	7.3
scaffold_4	59908188	59908341	scaffold_4-2924	7.3
scaffold_4	60096965	60097118	scaffold_4-2023	7.3
scaffold_4	60100900	60101053	scaffold_4-2515	7.3
scaffold_4	61142353	61142506	scaffold_4-3396	7.3
scaffold_4	61435507	61435660	scaffold_4-2323	7.3
scaffold_4	65302241	65302394	scaffold_4-2150	7.3
scaffold_4	65655532	65655685	scaffold_4-2573	7.3
scaffold_4	65732360	65732513	scaffold_4-2993	7.3
scaffold_4	66246389	66246542	scaffold_4-1571	7.3
scaffold_4	66320299	66320452	scaffold_4-2591	7.3
scaffold_4	66889384	66889537	scaffold_4-2814	7.3
scaffold_4	67205900	67206053	scaffold_4-2338	7.3
scaffold_4	67795383	67795536	scaffold_4-2106	7.3
scaffold_4	69096947	69097100	scaffold_4-3250	7.3
scaffold_4	69105808	69105961	scaffold_4-2085	7.3
scaffold_4	69250364	69250517	scaffold_4-3360	7.3
scaffold_4	69257921	69258074	scaffold_4-1719	7.3
scaffold_4	69321038	69321191	scaffold_4-1725	7.3
scaffold_4	69649506	69649659	scaffold_4-1759	7.3
scaffold_4	70754948	70755101	scaffold_4-2337	7.3
scaffold_4	70927688	70927841	scaffold_4-3016	7.3
scaffold_4	71192919	71193072	scaffold_4-1808	7.3
scaffold_4	71206749	71206902	scaffold_4-2236	7.3
scaffold_4	71847534	71847687	scaffold_4-2621	7.3
scaffold_4	72424708	72424861	scaffold_4-2853	7.3
scaffold_4	73560856	73561009	scaffold_4-2540	7.3
scaffold_4	73848323	73848476	scaffold_4-2552	7.3
scaffold_4	74063621	74063774	scaffold_4-2057	7.3
scaffold_4	74797483	74797636	scaffold_4-2728	7.3
scaffold_4	75229986	75230139	scaffold_4-2288	7.3
scaffold_4	76909883	76910036	scaffold_4-2724	7.3
scaffold_4	76953679	76953832	scaffold_4-2168	7.3
scaffold_4	78413936	78414089	scaffold_4-2603	7.3
scaffold_4	80018374	80018527	scaffold_4-2537	7.3
scaffold_4	80857626	80857779	scaffold_4-3019	7.3
scaffold_4	83284749	83284902	scaffold_4-2805	7.3
scaffold_4	85680696	85680849	scaffold_4-2831	7.3
scaffold_4	86016081	86016234	scaffold_4-2713	7.3
scaffold_4	87769173	87769326	scaffold_4-2310	7.3
scaffold_4	91260348	91260501	scaffold_4-3285	7.3
scaffold_4	93824781	93824934	scaffold_4-3189	7.3
scaffold_4	94806892	94807045	scaffold_4-2714	7.3
scaffold_4	95013787	95013940	scaffold_4-2516	7.3
scaffold_4	96169057	96169210	scaffold_4-2934	7.3
scaffold_4	97248092	97248245	scaffold_4-3028	7.3
scaffold_4	99188854	99189007	scaffold_4-3367	7.3
scaffold_4	100536000	100536153	scaffold_4-2808	7.3
scaffold_4	100995842	100995995	scaffold_4-3299	7.3
scaffold_4	100997102	100997255	scaffold_4-2225	7.3
scaffold_4	101223265	101223418	scaffold_4-2983	7.3
scaffold_4	101277647	101277800	scaffold_4-2417	7.3
scaffold_4	101410990	101411143	scaffold_4-1815	7.3
scaffold_4	103084407	103084560	scaffold_4-3007	7.3
scaffold_4	103870222	103870375	scaffold_4-2824	7.3
scaffold_4	106452928	106453081	scaffold_4-2620	7.3
scaffold_4	106546482	106546635	scaffold_4-2560	7.3
scaffold_4	108008251	108008404	scaffold_4-3162	7.3
scaffold_4	108048569	108048722	scaffold_4-2727	7.3
scaffold_4	109410046	109410199	scaffold_4-2342	7.3
scaffold_4	109717661	109717814	scaffold_4-1979	7.3
scaffold_4	110240993	110241146	scaffold_4-2787	7.3
scaffold_4	110815640	110815793	scaffold_4-2555	7.3
scaffold_4	111072232	111072385	scaffold_4-2175	7.3
scaffold_4	112068670	112068823	scaffold_4-2762	7.3
scaffold_4	112214122	112214275	scaffold_4-3141	7.3
scaffold_4	112595186	112595339	scaffold_4-3135	7.3
scaffold_4	113610344	113610497	scaffold_4-2578	7.3
scaffold_4	114225576	114225729	scaffold_4-2033	7.3
scaffold_4	117173782	117173935	scaffold_4-2950	7.3
scaffold_4	118032938	118033091	scaffold_4-3001	7.3
scaffold_4	119566019	119566172	scaffold_4-2906	7.3
scaffold_4	119629663	119629816	scaffold_4-2986	7.3
scaffold_4	121107701	121107854	scaffold_4-2834	7.3
scaffold_4	121662654	121662807	scaffold_4-1935	7.3
scaffold_4	122441910	122442063	scaffold_4-2767	7.3
scaffold_4	123407635	123407788	scaffold_4-2744	7.3
scaffold_4	124952812	124952965	scaffold_4-1594	7.3
scaffold_4	125295569	125295722	scaffold_4-1911	7.3
scaffold_4	128974832	128974985	scaffold_4-2517	7.3
scaffold_4	129619863	129620016	scaffold_4-1824	7.3
scaffold_4	130581751	130581904	scaffold_4-3201	7.3
scaffold_4	130639860	130640013	scaffold_4-3110	7.3
scaffold_4	132250229	132250382	scaffold_4-2199	7.3
scaffold_4	133590922	133591075	scaffold_4-3161	7.3
scaffold_4	133595365	133595518	scaffold_4-2384	7.3
scaffold_4	134218012	134218165	scaffold_4-2211	7.3
scaffold_4	136492067	136492220	scaffold_4-2752	7.3
scaffold_4	137749537	137749690	scaffold_4-1265	7.3
scaffold_41	681797	681950	scaffold_41-5	7.3
scaffold_4453	3710	3863	scaffold_4453-1	7.3
scaffold_47	79835	79988	scaffold_47-9	7.3
scaffold_47	104319	104472	scaffold_47-12	7.3
scaffold_47	523365	523518	scaffold_47-6	7.3
scaffold_48	537085	537238	scaffold_48-13	7.3
scaffold_48	538310	538463	scaffold_48-11	7.3
scaffold_5	575690	575843	scaffold_5-2038	7.3
scaffold_5	1490291	1490444	scaffold_5-2370	7.3
scaffold_5	9904813	9904966	scaffold_5-1890	7.3
scaffold_5	10173959	10174112	scaffold_5-2149	7.3
scaffold_5	10372758	10372911	scaffold_5-1258	7.3
scaffold_5	10903248	10903401	scaffold_5-1677	7.3
scaffold_5	15839306	15839459	scaffold_5-1764	7.3
scaffold_5	19942759	19942912	scaffold_5-2210	7.3
scaffold_5	19976017	19976170	scaffold_5-1986	7.3
scaffold_5	20950217	20950370	scaffold_5-1897	7.3
scaffold_5	21412924	21413077	scaffold_5-2233	7.3
scaffold_5	23356988	23357141	scaffold_5-2097	7.3
scaffold_5	23467604	23467757	scaffold_5-1423	7.3
scaffold_5	23537786	23537939	scaffold_5-1633	7.3
scaffold_5	24079606	24079759	scaffold_5-1499	7.3
scaffold_5	26112343	26112496	scaffold_5-1759	7.3
scaffold_5	26827944	26828097	scaffold_5-1607	7.3
scaffold_5	27374491	27374644	scaffold_5-2064	7.3
scaffold_5	27442606	27442759	scaffold_5-2537	7.3
scaffold_5	27832800	27832953	scaffold_5-1963	7.3
scaffold_5	30434112	30434265	scaffold_5-2339	7.3
scaffold_5	31574129	31574282	scaffold_5-2532	7.3
scaffold_5	32552495	32552648	scaffold_5-1768	7.3
scaffold_5	35453543	35453696	scaffold_5-1661	7.3
scaffold_5	39187596	39187749	scaffold_5-1933	7.3
scaffold_5	39410354	39410507	scaffold_5-1618	7.3
scaffold_5	40987742	40987895	scaffold_5-1882	7.3
scaffold_5	41636556	41636709	scaffold_5-2175	7.3
scaffold_5	41682318	41682471	scaffold_5-2060	7.3
scaffold_5	43062526	43062679	scaffold_5-2509	7.3
scaffold_5	43108587	43108740	scaffold_5-2454	7.3
scaffold_5	45599076	45599229	scaffold_5-1770	7.3
scaffold_5	48060084	48060237	scaffold_5-2287	7.3
scaffold_5	48135707	48135860	scaffold_5-2371	7.3
scaffold_5	48161836	48161989	scaffold_5-1966	7.3
scaffold_5	48163441	48163594	scaffold_5-2296	7.3
scaffold_5	50981433	50981586	scaffold_5-1814	7.3
scaffold_5	53134807	53134960	scaffold_5-2505	7.3
scaffold_5	53666427	53666580	scaffold_5-1807	7.3
scaffold_5	53834329	53834482	scaffold_5-1859	7.3
scaffold_5	55164886	55165039	scaffold_5-1702	7.3
scaffold_5	55390448	55390601	scaffold_5-2185	7.3
scaffold_5	58217386	58217539	scaffold_5-2144	7.3
scaffold_5	59859100	59859253	scaffold_5-935	7.3
scaffold_5	61125102	61125255	scaffold_5-1718	7.3
scaffold_5	66270626	66270779	scaffold_5-2390	7.3
scaffold_5	66725723	66725876	scaffold_5-2388	7.3
scaffold_5	68656977	68657130	scaffold_5-1484	7.3
scaffold_5	68706882	68707035	scaffold_5-2044	7.3
scaffold_5	69028930	69029083	scaffold_5-1994	7.3
scaffold_5	69139234	69139387	scaffold_5-2482	7.3
scaffold_5	69866496	69866649	scaffold_5-1477	7.3
scaffold_5	71984701	71984854	scaffold_5-2085	7.3
scaffold_5	72050375	72050528	scaffold_5-1573	7.3
scaffold_5	72247396	72247549	scaffold_5-2102	7.3
scaffold_5	72585291	72585444	scaffold_5-2033	7.3
scaffold_5	72628838	72628991	scaffold_5-2364	7.3
scaffold_5	72875658	72875811	scaffold_5-1314	7.3
scaffold_5	72887032	72887185	scaffold_5-1709	7.3
scaffold_5	73298877	73299030	scaffold_5-1549	7.3
scaffold_5	74029479	74029632	scaffold_5-2193	7.3
scaffold_5	77112506	77112659	scaffold_5-2014	7.3
scaffold_5	77262978	77263131	scaffold_5-1220	7.3
scaffold_5	77431106	77431259	scaffold_5-2151	7.3
scaffold_5	77816288	77816441	scaffold_5-2016	7.3
scaffold_5	80556976	80557129	scaffold_5-2358	7.3
scaffold_5	81546593	81546746	scaffold_5-1642	7.3
scaffold_5	83058861	83059014	scaffold_5-2026	7.3
scaffold_5	85729427	85729580	scaffold_5-1272	7.3
scaffold_5	86058375	86058528	scaffold_5-1380	7.3
scaffold_5	86475426	86475579	scaffold_5-2172	7.3
scaffold_5	89587661	89587814	scaffold_5-2350	7.3
scaffold_5	89999115	89999268	scaffold_5-2345	7.3
scaffold_5	90266378	90266531	scaffold_5-1467	7.3
scaffold_5	90655598	90655751	scaffold_5-1714	7.3
scaffold_5	91152008	91152161	scaffold_5-2131	7.3
scaffold_5	91332874	91333027	scaffold_5-1530	7.3
scaffold_5	91535377	91535530	scaffold_5-1960	7.3
scaffold_5	92917782	92917935	scaffold_5-2346	7.3
scaffold_5	93677294	93677447	scaffold_5-2135	7.3
scaffold_5	93982199	93982352	scaffold_5-2237	7.3
scaffold_5	94044534	94044687	scaffold_5-2272	7.3
scaffold_5	94399330	94399483	scaffold_5-2110	7.3
scaffold_5	94690897	94691050	scaffold_5-1802	7.3
scaffold_5	95096521	95096674	scaffold_5-1014	7.3
scaffold_5	95418802	95418955	scaffold_5-1715	7.3
scaffold_5	97311927	97312080	scaffold_5-2309	7.3
scaffold_5	98533550	98533703	scaffold_5-1071	7.3
scaffold_5	99138876	99139029	scaffold_5-1825	7.3
scaffold_5	99194090	99194243	scaffold_5-1808	7.3
scaffold_5	100038223	100038376	scaffold_5-1743	7.3
scaffold_5	102883032	102883185	scaffold_5-2461	7.3
scaffold_5	103000616	103000769	scaffold_5-2039	7.3
scaffold_5	108279334	108279487	scaffold_5-2340	7.3
scaffold_5	108727024	108727177	scaffold_5-2464	7.3
scaffold_5	108741569	108741722	scaffold_5-1112	7.3
scaffold_5	109485982	109486135	scaffold_5-1444	7.3
scaffold_5	109774180	109774333	scaffold_5-2471	7.3
scaffold_5	109846672	109846825	scaffold_5-1579	7.3
scaffold_5	109847521	109847674	scaffold_5-1450	7.3
scaffold_5	109929077	109929230	scaffold_5-1828	7.3
scaffold_5	110095250	110095403	scaffold_5-2355	7.3
scaffold_5	113056694	113056847	scaffold_5-1703	7.3
scaffold_5	114775850	114776003	scaffold_5-2047	7.3
scaffold_5	115426719	115426872	scaffold_5-2404	7.3
scaffold_5	117655590	117655743	scaffold_5-1689	7.3
scaffold_5	117933158	117933311	scaffold_5-2373	7.3
scaffold_5	118830953	118831106	scaffold_5-2397	7.3
scaffold_5	119816375	119816528	scaffold_5-1868	7.3
scaffold_5	121924213	121924366	scaffold_5-1667	7.3
scaffold_5	122873864	122874017	scaffold_5-2252	7.3
scaffold_50	252413	252566	scaffold_50-2	7.3
scaffold_52	387803	387956	scaffold_52-14	7.3
scaffold_52	504526	504679	scaffold_52-12	7.3
scaffold_563	19104	19257	scaffold_563-3	7.3
scaffold_588	587	740	scaffold_588-1	7.3
scaffold_5b	1848009	1848162	scaffold_5b-60	7.3
scaffold_5b	2010287	2010440	scaffold_5b-49	7.3
scaffold_5b	5848439	5848592	scaffold_5b-40	7.3
scaffold_6	1382803	1382956	scaffold_6-1808	7.3
scaffold_6	1397997	1398150	scaffold_6-2489	7.3
scaffold_6	1560564	1560717	scaffold_6-2382	7.3
scaffold_6	2173308	2173461	scaffold_6-2381	7.3
scaffold_6	6785580	6785733	scaffold_6-1497	7.3
scaffold_6	6960245	6960398	scaffold_6-3030	7.3
scaffold_6	7023771	7023924	scaffold_6-2826	7.3
scaffold_6	10068505	10068658	scaffold_6-1346	7.3
scaffold_6	12504021	12504174	scaffold_6-1846	7.3
scaffold_6	16407363	16407516	scaffold_6-2934	7.3
scaffold_6	18436968	18437121	scaffold_6-2613	7.3
scaffold_6	19249505	19249658	scaffold_6-2341	7.3
scaffold_6	19550397	19550550	scaffold_6-2977	7.3
scaffold_6	20219593	20219746	scaffold_6-2084	7.3
scaffold_6	20500617	20500770	scaffold_6-1878	7.3
scaffold_6	21180756	21180909	scaffold_6-1922	7.3
scaffold_6	23631733	23631886	scaffold_6-3100	7.3
scaffold_6	24715668	24715821	scaffold_6-1649	7.3
scaffold_6	25648386	25648539	scaffold_6-1642	7.3
scaffold_6	25849240	25849393	scaffold_6-1730	7.3
scaffold_6	26159963	26160116	scaffold_6-1989	7.3
scaffold_6	27365596	27365749	scaffold_6-1714	7.3
scaffold_6	28471031	28471184	scaffold_6-2029	7.3
scaffold_6	28980796	28980949	scaffold_6-2878	7.3
scaffold_6	30760050	30760203	scaffold_6-2121	7.3
scaffold_6	30858890	30859043	scaffold_6-2308	7.3
scaffold_6	31033045	31033198	scaffold_6-2473	7.3
scaffold_6	32671863	32672016	scaffold_6-1928	7.3
scaffold_6	32801272	32801425	scaffold_6-2859	7.3
scaffold_6	36307632	36307785	scaffold_6-3010	7.3
scaffold_6	36551378	36551531	scaffold_6-2235	7.3
scaffold_6	36720115	36720268	scaffold_6-1586	7.3
scaffold_6	38796286	38796439	scaffold_6-1917	7.3
scaffold_6	40609435	40609588	scaffold_6-3015	7.3
scaffold_6	41450512	41450665	scaffold_6-1472	7.3
scaffold_6	43898649	43898802	scaffold_6-2773	7.3
scaffold_6	44074366	44074519	scaffold_6-2203	7.3
scaffold_6	44234996	44235149	scaffold_6-2210	7.3
scaffold_6	44277871	44278024	scaffold_6-1918	7.3
scaffold_6	46681227	46681380	scaffold_6-2598	7.3
scaffold_6	46897842	46897995	scaffold_6-2564	7.3
scaffold_6	49691841	49691994	scaffold_6-2219	7.3
scaffold_6	53027816	53027969	scaffold_6-2180	7.3
scaffold_6	56245085	56245238	scaffold_6-2326	7.3
scaffold_6	57616918	57617071	scaffold_6-2639	7.3
scaffold_6	57722847	57723000	scaffold_6-1840	7.3
scaffold_6	58820993	58821146	scaffold_6-2716	7.3
scaffold_6	59375094	59375247	scaffold_6-2331	7.3
scaffold_6	59818524	59818677	scaffold_6-2725	7.3
scaffold_6	60286231	60286384	scaffold_6-2538	7.3
scaffold_6	60481096	60481249	scaffold_6-1935	7.3
scaffold_6	60669037	60669190	scaffold_6-2730	7.3
scaffold_6	61068783	61068936	scaffold_6-1582	7.3
scaffold_6	61481490	61481643	scaffold_6-2907	7.3
scaffold_6	61760384	61760537	scaffold_6-2215	7.3
scaffold_6	62224539	62224692	scaffold_6-3102	7.3
scaffold_6	62961934	62962087	scaffold_6-2596	7.3
scaffold_6	64815603	64815756	scaffold_6-2260	7.3
scaffold_6	67073096	67073249	scaffold_6-1479	7.3
scaffold_6	67811567	67811720	scaffold_6-2223	7.3
scaffold_6	68169098	68169251	scaffold_6-2055	7.3
scaffold_6	75145386	75145539	scaffold_6-2230	7.3
scaffold_6	80617888	80618041	scaffold_6-2744	7.3
scaffold_6	81594171	81594324	scaffold_6-2583	7.3
scaffold_6	81744787	81744940	scaffold_6-3082	7.3
scaffold_6	82238098	82238251	scaffold_6-2240	7.3
scaffold_6	82588942	82589095	scaffold_6-1495	7.3
scaffold_6	84568339	84568492	scaffold_6-1769	7.3
scaffold_6	84821478	84821631	scaffold_6-2641	7.3
scaffold_6	85934707	85934860	scaffold_6-2367	7.3
scaffold_6	86137009	86137162	scaffold_6-2809	7.3
scaffold_6	87246003	87246156	scaffold_6-1949	7.3
scaffold_6	87775212	87775365	scaffold_6-2576	7.3
scaffold_6	90646529	90646682	scaffold_6-2586	7.3
scaffold_6	90726322	90726475	scaffold_6-1602	7.3
scaffold_6	92125058	92125211	scaffold_6-2100	7.3
scaffold_6	92406692	92406845	scaffold_6-3017	7.3
scaffold_6	93769985	93770138	scaffold_6-1884	7.3
scaffold_6	93801109	93801262	scaffold_6-1520	7.3
scaffold_6	94572665	94572818	scaffold_6-3002	7.3
scaffold_6	94607853	94608006	scaffold_6-2929	7.3
scaffold_6	94888537	94888690	scaffold_6-2901	7.3
scaffold_6	94949286	94949439	scaffold_6-2124	7.3
scaffold_6	95477634	95477787	scaffold_6-1585	7.3
scaffold_6	96046381	96046534	scaffold_6-2708	7.3
scaffold_6	96705211	96705364	scaffold_6-3085	7.3
scaffold_6	97333458	97333611	scaffold_6-2194	7.3
scaffold_6	103414876	103415029	scaffold_6-2374	7.3
scaffold_6	103852852	103853005	scaffold_6-2707	7.3
scaffold_6	104033221	104033374	scaffold_6-2943	7.3
scaffold_6	104092970	104093123	scaffold_6-3014	7.3
scaffold_6	104300030	104300183	scaffold_6-3011	7.3
scaffold_6	105345329	105345482	scaffold_6-2548	7.3
scaffold_6	106217162	106217315	scaffold_6-2867	7.3
scaffold_6	106457116	106457269	scaffold_6-2939	7.3
scaffold_6	107544320	107544473	scaffold_6-1281	7.3
scaffold_6	109802738	109802891	scaffold_6-1607	7.3
scaffold_6	116037499	116037652	scaffold_6-2033	7.3
scaffold_6	116739387	116739540	scaffold_6-2120	7.3
scaffold_6	117874541	117874694	scaffold_6-2460	7.3
scaffold_6	118630161	118630314	scaffold_6-1729	7.3
scaffold_6	118786260	118786413	scaffold_6-2995	7.3
scaffold_6	121401034	121401187	scaffold_6-2541	7.3
scaffold_6	122217179	122217332	scaffold_6-3111	7.3
scaffold_6	122222966	122223119	scaffold_6-2297	7.3
scaffold_6	122270107	122270260	scaffold_6-1644	7.3
scaffold_6	122470847	122471000	scaffold_6-2903	7.3
scaffold_6	123026591	123026744	scaffold_6-2436	7.3
scaffold_6	123119711	123119864	scaffold_6-1801	7.3
scaffold_6	123784569	123784722	scaffold_6-2068	7.3
scaffold_6	124255604	124255757	scaffold_6-1630	7.3
scaffold_6	124573085	124573238	scaffold_6-2171	7.3
scaffold_6	125393949	125394102	scaffold_6-2483	7.3
scaffold_6	127362087	127362240	scaffold_6-2161	7.3
scaffold_6	128557126	128557279	scaffold_6-2333	7.3
scaffold_6	129030204	129030357	scaffold_6-2696	7.3
scaffold_6	132339419	132339572	scaffold_6-1483	7.3
scaffold_6	132490345	132490498	scaffold_6-2698	7.3
scaffold_6	133578466	133578619	scaffold_6-2395	7.3
scaffold_6	134976956	134977109	scaffold_6-2879	7.3
scaffold_6	136685268	136685421	scaffold_6-2281	7.3
scaffold_6	140495203	140495356	scaffold_6-1816	7.3
scaffold_6	141350444	141350597	scaffold_6-2608	7.3
scaffold_60	431240	431393	scaffold_60-13	7.3
scaffold_62	124558	124711	scaffold_62-10	7.3
scaffold_6275	2116	2269	scaffold_6275-1	7.3
scaffold_63	429131	429284	scaffold_63-8	7.3
scaffold_637	19050	19203	scaffold_637-3	7.3
scaffold_65	38298	38451	scaffold_65-37	7.3
scaffold_65	358205	358358	scaffold_65-40	7.3
scaffold_67	6045	6198	scaffold_67-2	7.3
scaffold_69	250717	250870	scaffold_69-8	7.3
scaffold_69	369149	369302	scaffold_69-9	7.3
scaffold_6921	3575	3718	scaffold_6921-1	7.3
scaffold_7	99613	99766	scaffold_7-1947	7.3
scaffold_7	956858	957011	scaffold_7-2520	7.3
scaffold_7	3660709	3660862	scaffold_7-2351	7.3
scaffold_7	5932908	5933061	scaffold_7-2405	7.3
scaffold_7	6406016	6406169	scaffold_7-1970	7.3
scaffold_7	6505084	6505237	scaffold_7-1840	7.3
scaffold_7	9698312	9698465	scaffold_7-1698	7.3
scaffold_7	11878899	11879052	scaffold_7-2556	7.3
scaffold_7	17682768	17682921	scaffold_7-2696	7.3
scaffold_7	17711097	17711250	scaffold_7-1903	7.3
scaffold_7	18358637	18358790	scaffold_7-1832	7.3
scaffold_7	19447668	19447821	scaffold_7-1726	7.3
scaffold_7	19890214	19890367	scaffold_7-2747	7.3
scaffold_7	20519970	20520123	scaffold_7-2008	7.3
scaffold_7	21865233	21865386	scaffold_7-2799	7.3
scaffold_7	22796104	22796257	scaffold_7-1404	7.3
scaffold_7	23491904	23492057	scaffold_7-2847	7.3
scaffold_7	24154878	24155031	scaffold_7-2247	7.3
scaffold_7	24394885	24395038	scaffold_7-2229	7.3
scaffold_7	24978809	24978962	scaffold_7-1943	7.3
scaffold_7	25413117	25413270	scaffold_7-1658	7.3
scaffold_7	26806229	26806382	scaffold_7-2337	7.3
scaffold_7	27108984	27109137	scaffold_7-2338	7.3
scaffold_7	28008788	28008941	scaffold_7-2326	7.3
scaffold_7	29309721	29309874	scaffold_7-1488	7.3
scaffold_7	34800307	34800460	scaffold_7-2265	7.3
scaffold_7	34898943	34899096	scaffold_7-2262	7.3
scaffold_7	35412462	35412615	scaffold_7-1825	7.3
scaffold_7	35480595	35480748	scaffold_7-1916	7.3
scaffold_7	35504328	35504481	scaffold_7-1921	7.3
scaffold_7	35971746	35971899	scaffold_7-1844	7.3
scaffold_7	36113180	36113333	scaffold_7-1532	7.3
scaffold_7	36159686	36159839	scaffold_7-2890	7.3
scaffold_7	36921331	36921484	scaffold_7-2886	7.3
scaffold_7	38968011	38968164	scaffold_7-2875	7.3
scaffold_7	40563682	40563835	scaffold_7-1763	7.3
scaffold_7	41951766	41951919	scaffold_7-1142	7.3
scaffold_7	42621324	42621477	scaffold_7-1401	7.3
scaffold_7	43236414	43236567	scaffold_7-1951	7.3
scaffold_7	43353693	43353846	scaffold_7-2831	7.3
scaffold_7	43837329	43837482	scaffold_7-2030	7.3
scaffold_7	51475347	51475500	scaffold_7-2169	7.3
scaffold_7	51752468	51752621	scaffold_7-2076	7.3
scaffold_7	52451749	52451902	scaffold_7-1674	7.3
scaffold_7	52772346	52772499	scaffold_7-2027	7.3
scaffold_7	54247057	54247210	scaffold_7-1891	7.3
scaffold_7	54554184	54554337	scaffold_7-1760	7.3
scaffold_7	54627655	54627808	scaffold_7-2756	7.3
scaffold_7	54803181	54803334	scaffold_7-2245	7.3
scaffold_7	59151794	59151947	scaffold_7-2721	7.3
scaffold_7	60368130	60368283	scaffold_7-2711	7.3
scaffold_7	60432031	60432184	scaffold_7-1901	7.3
scaffold_7	60458463	60458616	scaffold_7-1833	7.3
scaffold_7	64025929	64026082	scaffold_7-1915	7.3
scaffold_7	64090139	64090292	scaffold_7-1412	7.3
scaffold_7	64421340	64421493	scaffold_7-1945	7.3
scaffold_7	64772973	64773126	scaffold_7-1948	7.3
scaffold_7	64869592	64869745	scaffold_7-2690	7.3
scaffold_7	65043195	65043348	scaffold_7-1967	7.3
scaffold_7	65269057	65269210	scaffold_7-2685	7.3
scaffold_7	65552364	65552517	scaffold_7-2683	7.3
scaffold_7	67274019	67274172	scaffold_7-1706	7.3
scaffold_7	69176333	69176486	scaffold_7-2667	7.3
scaffold_7	69483953	69484106	scaffold_7-2666	7.3
scaffold_7	69536951	69537104	scaffold_7-2664	7.3
scaffold_7	69918329	69918482	scaffold_7-2662	7.3
scaffold_7	70329691	70329844	scaffold_7-2660	7.3
scaffold_7	70626797	70626950	scaffold_7-1663	7.3
scaffold_7	70885084	70885237	scaffold_7-1659	7.3
scaffold_7	70974265	70974418	scaffold_7-2108	7.3
scaffold_7	71383316	71383469	scaffold_7-1467	7.3
scaffold_7	73091560	73091713	scaffold_7-2632	7.3
scaffold_7	75270759	75270912	scaffold_7-2161	7.3
scaffold_7	75303155	75303308	scaffold_7-2619	7.3
scaffold_7	76888654	76888807	scaffold_7-1867	7.3
scaffold_7	77573542	77573695	scaffold_7-2606	7.3
scaffold_7	78460450	78460603	scaffold_7-1600	7.3
scaffold_7	80289533	80289686	scaffold_7-2595	7.3
scaffold_7	82582527	82582680	scaffold_7-2143	7.3
scaffold_7	83025915	83026068	scaffold_7-2571	7.3
scaffold_7	83908160	83908313	scaffold_7-2224	7.3
scaffold_7	86381478	86381631	scaffold_7-2150	7.3
scaffold_7	86407978	86408131	scaffold_7-2149	7.3
scaffold_7	87222399	87222552	scaffold_7-2533	7.3
scaffold_7	87252118	87252271	scaffold_7-2532	7.3
scaffold_7	87643175	87643328	scaffold_7-2527	7.3
scaffold_7	88138616	88138769	scaffold_7-2075	7.3
scaffold_7	88189655	88189808	scaffold_7-2073	7.3
scaffold_7	88457906	88458059	scaffold_7-2065	7.3
scaffold_7	88458903	88459056	scaffold_7-1673	7.3
scaffold_7	88924781	88924934	scaffold_7-2516	7.3
scaffold_7	89352185	89352338	scaffold_7-2513	7.3
scaffold_7	90112080	90112233	scaffold_7-1680	7.3
scaffold_7	90193098	90193251	scaffold_7-2507	7.3
scaffold_7	91562744	91562897	scaffold_7-2492	7.3
scaffold_7	92561189	92561342	scaffold_7-2486	7.3
scaffold_7	93928675	93928828	scaffold_7-2477	7.3
scaffold_7	97587666	97587819	scaffold_7-1800	7.3
scaffold_7	97739983	97740136	scaffold_7-2441	7.3
scaffold_7	97762037	97762190	scaffold_7-2440	7.3
scaffold_7	99786121	99786274	scaffold_7-2432	7.3
scaffold_7	100776714	100776867	scaffold_7-2424	7.3
scaffold_7	100790270	100790423	scaffold_7-1414	7.3
scaffold_7	101749627	101749780	scaffold_7-1859	7.3
scaffold_7	102355343	102355496	scaffold_7-1259	7.3
scaffold_7	102761651	102761804	scaffold_7-2399	7.3
scaffold_7	102920712	102920865	scaffold_7-2396	7.3
scaffold_7	104105814	104105967	scaffold_7-1929	7.3
scaffold_7	104717067	104717220	scaffold_7-2203	7.3
scaffold_7	105616415	105616568	scaffold_7-2257	7.3
scaffold_7	106401177	106401330	scaffold_7-2361	7.3
scaffold_7	107464474	107464627	scaffold_7-2358	7.3
scaffold_7	107784845	107784998	scaffold_7-2357	7.3
scaffold_7	107980241	107980394	scaffold_7-2355	7.3
scaffold_7	110154615	110154768	scaffold_7-2343	7.3
scaffold_7	110189959	110190112	scaffold_7-2168	7.3
scaffold_7	111347526	111347679	scaffold_7-2293	7.3
scaffold_7	113268576	113268729	scaffold_7-1992	7.3
scaffold_7	114552804	114552957	scaffold_7-2652	7.3
scaffold_7	116298736	116298889	scaffold_7-1986	7.3
scaffold_7	123101150	123101303	scaffold_7-1322	7.3
scaffold_70	242106	242259	scaffold_70-6	7.3
scaffold_702	4585	4738	scaffold_702-1	7.3
scaffold_7080	2046	2199	scaffold_7080-2	7.3
scaffold_716	30280	30433	scaffold_716-2	7.3
scaffold_75	99857	100010	scaffold_75-11	7.3
scaffold_764	14435	14588	scaffold_764-1	7.3
scaffold_8	1885401	1885554	scaffold_8-1404	7.3
scaffold_8	5273705	5273858	scaffold_8-2942	7.3
scaffold_8	6893952	6894105	scaffold_8-2106	7.3
scaffold_8	8697539	8697692	scaffold_8-1434	7.3
scaffold_8	8780853	8781006	scaffold_8-2724	7.3
scaffold_8	8815071	8815224	scaffold_8-2735	7.3
scaffold_8	9431823	9431976	scaffold_8-1887	7.3
scaffold_8	9729347	9729500	scaffold_8-2550	7.3
scaffold_8	10520091	10520244	scaffold_8-2830	7.3
scaffold_8	11023043	11023196	scaffold_8-1768	7.3
scaffold_8	12615470	12615623	scaffold_8-2118	7.3
scaffold_8	12966381	12966534	scaffold_8-2425	7.3
scaffold_8	13158207	13158360	scaffold_8-2906	7.3
scaffold_8	13182574	13182727	scaffold_8-1386	7.3
scaffold_8	14417170	14417323	scaffold_8-2340	7.3
scaffold_8	14497427	14497580	scaffold_8-2540	7.3
scaffold_8	15510660	15510813	scaffold_8-1857	7.3
scaffold_8	15869025	15869178	scaffold_8-1925	7.3
scaffold_8	17867288	17867441	scaffold_8-1428	7.3
scaffold_8	18623920	18624073	scaffold_8-2455	7.3
scaffold_8	18692972	18693125	scaffold_8-2390	7.3
scaffold_8	20755516	20755669	scaffold_8-2847	7.3
scaffold_8	21663792	21663945	scaffold_8-2217	7.3
scaffold_8	24079918	24080071	scaffold_8-1477	7.3
scaffold_8	28252213	28252366	scaffold_8-1941	7.3
scaffold_8	29086092	29086245	scaffold_8-2114	7.3
scaffold_8	29097123	29097276	scaffold_8-2774	7.3
scaffold_8	29855217	29855370	scaffold_8-1956	7.3
scaffold_8	30864473	30864626	scaffold_8-2204	7.3
scaffold_8	31020932	31021085	scaffold_8-1173	7.3
scaffold_8	31430805	31430958	scaffold_8-2410	7.3
scaffold_8	32376692	32376845	scaffold_8-2779	7.3
scaffold_8	32606334	32606487	scaffold_8-1989	7.3
scaffold_8	33804164	33804317	scaffold_8-2218	7.3
scaffold_8	35409414	35409567	scaffold_8-1711	7.3
scaffold_8	37636316	37636469	scaffold_8-2808	7.3
scaffold_8	37766305	37766458	scaffold_8-2845	7.3
scaffold_8	37877621	37877774	scaffold_8-1725	7.3
scaffold_8	38495375	38495528	scaffold_8-1269	7.3
scaffold_8	41442512	41442665	scaffold_8-1911	7.3
scaffold_8	41557119	41557272	scaffold_8-1898	7.3
scaffold_8	41862643	41862796	scaffold_8-2417	7.3
scaffold_8	42167373	42167526	scaffold_8-3001	7.3
scaffold_8	43943193	43943346	scaffold_8-2816	7.3
scaffold_8	44082599	44082752	scaffold_8-1678	7.3
scaffold_8	45240065	45240218	scaffold_8-2630	7.3
scaffold_8	46173938	46174091	scaffold_8-1519	7.3
scaffold_8	46645219	46645372	scaffold_8-2642	7.3
scaffold_8	46764216	46764369	scaffold_8-2587	7.3
scaffold_8	47310736	47310889	scaffold_8-2923	7.3
scaffold_8	47964352	47964505	scaffold_8-2006	7.3
scaffold_8	48161855	48162008	scaffold_8-1994	7.3
scaffold_8	48916703	48916856	scaffold_8-2646	7.3
scaffold_8	49192299	49192452	scaffold_8-2668	7.3
scaffold_8	49551789	49551942	scaffold_8-2272	7.3
scaffold_8	49562588	49562741	scaffold_8-2711	7.3
scaffold_8	50036218	50036371	scaffold_8-1659	7.3
scaffold_8	50358061	50358214	scaffold_8-2899	7.3
scaffold_8	52267508	52267661	scaffold_8-2033	7.3
scaffold_8	52275413	52275566	scaffold_8-2431	7.3
scaffold_8	52416855	52417008	scaffold_8-2445	7.3
scaffold_8	52646115	52646268	scaffold_8-2025	7.3
scaffold_8	52897444	52897597	scaffold_8-2051	7.3
scaffold_8	52969346	52969499	scaffold_8-2532	7.3
scaffold_8	55227729	55227882	scaffold_8-2963	7.3
scaffold_8	55612982	55613135	scaffold_8-2891	7.3
scaffold_8	55893584	55893737	scaffold_8-2723	7.3
scaffold_8	57082792	57082945	scaffold_8-2022	7.3
scaffold_8	57188830	57188983	scaffold_8-2461	7.3
scaffold_8	58924673	58924826	scaffold_8-2151	7.3
scaffold_8	60408222	60408375	scaffold_8-2283	7.3
scaffold_8	61824924	61825077	scaffold_8-1606	7.3
scaffold_8	62505603	62505756	scaffold_8-1663	7.3
scaffold_8	63183667	63183820	scaffold_8-2393	7.3
scaffold_8	64360275	64360428	scaffold_8-2274	7.3
scaffold_8	65637620	65637773	scaffold_8-2232	7.3
scaffold_8	65967002	65967155	scaffold_8-2832	7.3
scaffold_8	66728758	66728911	scaffold_8-2925	7.3
scaffold_8	67508395	67508548	scaffold_8-2530	7.3
scaffold_8	69167268	69167421	scaffold_8-2077	7.3
scaffold_8	69869792	69869945	scaffold_8-1760	7.3
scaffold_8	70080608	70080761	scaffold_8-1344	7.3
scaffold_8	72150552	72150705	scaffold_8-2032	7.3
scaffold_8	74337660	74337813	scaffold_8-2916	7.3
scaffold_8	74380790	74380943	scaffold_8-2049	7.3
scaffold_8	75708342	75708495	scaffold_8-2300	7.3
scaffold_8	75743850	75744003	scaffold_8-2860	7.3
scaffold_8	76074166	76074319	scaffold_8-2474	7.3
scaffold_8	76774641	76774794	scaffold_8-2634	7.3
scaffold_8	77580702	77580855	scaffold_8-2931	7.3
scaffold_8	77761165	77761318	scaffold_8-2132	7.3
scaffold_8	78336253	78336406	scaffold_8-2326	7.3
scaffold_8	78543623	78543776	scaffold_8-2161	7.3
scaffold_8	78583576	78583729	scaffold_8-2867	7.3
scaffold_8	79542593	79542746	scaffold_8-1597	7.3
scaffold_8	79694990	79695143	scaffold_8-1729	7.3
scaffold_8	79851944	79852097	scaffold_8-1336	7.3
scaffold_8	81312478	81312631	scaffold_8-1734	7.3
scaffold_8	81422123	81422276	scaffold_8-2116	7.3
scaffold_8	82826413	82826566	scaffold_8-1831	7.3
scaffold_8	84347155	84347308	scaffold_8-2793	7.3
scaffold_8	84558943	84559096	scaffold_8-1497	7.3
scaffold_8	85948306	85948459	scaffold_8-2543	7.3
scaffold_8	88022346	88022499	scaffold_8-2743	7.3
scaffold_8	88217555	88217708	scaffold_8-2520	7.3
scaffold_8	89934326	89934479	scaffold_8-2516	7.3
scaffold_8	90176740	90176893	scaffold_8-2216	7.3
scaffold_8	90289276	90289429	scaffold_8-2979	7.3
scaffold_8	91031607	91031760	scaffold_8-2205	7.3
scaffold_8	91039065	91039218	scaffold_8-2527	7.3
scaffold_8	91440426	91440579	scaffold_8-1654	7.3
scaffold_8	92803281	92803434	scaffold_8-2933	7.3
scaffold_8	92914645	92914798	scaffold_8-2066	7.3
scaffold_8	93204281	93204434	scaffold_8-2441	7.3
scaffold_8	93296923	93297076	scaffold_8-1949	7.3
scaffold_8	93616734	93616887	scaffold_8-2021	7.3
scaffold_8	94026118	94026271	scaffold_8-2638	7.3
scaffold_8	95200923	95201076	scaffold_8-2928	7.3
scaffold_8	95397221	95397374	scaffold_8-2072	7.3
scaffold_8	96730494	96730647	scaffold_8-2710	7.3
scaffold_8	96929667	96929820	scaffold_8-2533	7.3
scaffold_8	98028172	98028325	scaffold_8-2361	7.3
scaffold_8	104711918	104712071	scaffold_8-2335	7.3
scaffold_8	105424934	105425087	scaffold_8-1774	7.3
scaffold_8	105707061	105707214	scaffold_8-2762	7.3
scaffold_8	106255336	106255489	scaffold_8-2932	7.3
scaffold_8	107648807	107648960	scaffold_8-1700	7.3
scaffold_8	107699310	107699463	scaffold_8-1701	7.3
scaffold_811	12783	12936	scaffold_811-5	7.3
scaffold_827	40249	40402	scaffold_827-1	7.3
scaffold_8b	349202	349355	scaffold_8b-33	7.3
scaffold_8b	1997592	1997745	scaffold_8b-40	7.3
scaffold_8c	2232746	2232899	scaffold_8c-72	7.3
scaffold_8c	2707002	2707155	scaffold_8c-99	7.3
scaffold_8c	3628492	3628645	scaffold_8c-91	7.3
scaffold_8c	4219315	4219468	scaffold_8c-56	7.3
scaffold_8c	4544281	4544434	scaffold_8c-73	7.3
scaffold_9	2381831	2381984	scaffold_9-2136	7.3
scaffold_9	2439398	2439551	scaffold_9-1622	7.3
scaffold_9	2865829	2865982	scaffold_9-1264	7.3
scaffold_9	4488964	4489117	scaffold_9-1501	7.3
scaffold_9	7541103	7541256	scaffold_9-2293	7.3
scaffold_9	9507869	9508022	scaffold_9-1447	7.3
scaffold_9	9937600	9937753	scaffold_9-1548	7.3
scaffold_9	11425913	11426066	scaffold_9-1565	7.3
scaffold_9	12130752	12130905	scaffold_9-2169	7.3
scaffold_9	12146821	12146974	scaffold_9-1748	7.3
scaffold_9	12297816	12297969	scaffold_9-1709	7.3
scaffold_9	12525435	12525588	scaffold_9-1621	7.3
scaffold_9	14586060	14586213	scaffold_9-1759	7.3
scaffold_9	17952889	17953042	scaffold_9-1875	7.3
scaffold_9	18069205	18069358	scaffold_9-2243	7.3
scaffold_9	18715848	18716001	scaffold_9-2310	7.3
scaffold_9	20789305	20789458	scaffold_9-1916	7.3
scaffold_9	21224546	21224699	scaffold_9-1716	7.3
scaffold_9	21395877	21396030	scaffold_9-1781	7.3
scaffold_9	21694925	21695078	scaffold_9-1083	7.3
scaffold_9	22254221	22254374	scaffold_9-1850	7.3
scaffold_9	22963190	22963343	scaffold_9-2066	7.3
scaffold_9	23141677	23141830	scaffold_9-2190	7.3
scaffold_9	23321680	23321833	scaffold_9-1909	7.3
scaffold_9	23346177	23346330	scaffold_9-2064	7.3
scaffold_9	23786324	23786477	scaffold_9-2337	7.3
scaffold_9	25959349	25959502	scaffold_9-1568	7.3
scaffold_9	26534799	26534952	scaffold_9-2312	7.3
scaffold_9	29028999	29029152	scaffold_9-1598	7.3
scaffold_9	29290127	29290280	scaffold_9-1638	7.3
scaffold_9	30133785	30133938	scaffold_9-1658	7.3
scaffold_9	30624917	30625070	scaffold_9-1663	7.3
scaffold_9	31233665	31233818	scaffold_9-1682	7.3
scaffold_9	31329539	31329692	scaffold_9-1895	7.3
scaffold_9	33917228	33917381	scaffold_9-1796	7.3
scaffold_9	36843877	36844030	scaffold_9-2175	7.3
scaffold_9	37439662	37439815	scaffold_9-2258	7.3
scaffold_9	37466990	37467143	scaffold_9-1632	7.3
scaffold_9	37837940	37838093	scaffold_9-1449	7.3
scaffold_9	38349759	38349912	scaffold_9-1246	7.3
scaffold_9	38588021	38588174	scaffold_9-1587	7.3
scaffold_9	44185988	44186141	scaffold_9-1401	7.3
scaffold_9	45687855	45688008	scaffold_9-1600	7.3
scaffold_9	47690786	47690939	scaffold_9-1720	7.3
scaffold_9	48501095	48501248	scaffold_9-2033	7.3
scaffold_9	48795191	48795344	scaffold_9-2348	7.3
scaffold_9	49110430	49110583	scaffold_9-1006	7.3
scaffold_9	50530508	50530661	scaffold_9-2256	7.3
scaffold_9	54038293	54038446	scaffold_9-2079	7.3
scaffold_9	56451525	56451678	scaffold_9-1765	7.3
scaffold_9	56798368	56798521	scaffold_9-2128	7.3
scaffold_9	57073540	57073693	scaffold_9-1869	7.3
scaffold_9	58395321	58395474	scaffold_9-1974	7.3
scaffold_9	58865564	58865717	scaffold_9-2262	7.3
scaffold_9	62455588	62455741	scaffold_9-2020	7.3
scaffold_9	62702759	62702912	scaffold_9-2166	7.3
scaffold_9	63221716	63221869	scaffold_9-2336	7.3
scaffold_9	66954825	66954978	scaffold_9-1820	7.3
scaffold_9	67065085	67065238	scaffold_9-1079	7.3
scaffold_9	69348386	69348539	scaffold_9-1277	7.3
scaffold_9	69501782	69501935	scaffold_9-2229	7.3
scaffold_9	69903729	69903882	scaffold_9-1426	7.3
scaffold_9	70236045	70236198	scaffold_9-1978	7.3
scaffold_9	72240785	72240938	scaffold_9-1272	7.3
scaffold_9	76432929	76433082	scaffold_9-1674	7.3
scaffold_9	78389347	78389500	scaffold_9-1973	7.3
scaffold_9	79454412	79454565	scaffold_9-2343	7.3
scaffold_9	81409959	81410112	scaffold_9-2219	7.3
scaffold_9	81664693	81664846	scaffold_9-1349	7.3
scaffold_9	82754060	82754213	scaffold_9-1981	7.3
scaffold_9	85395388	85395541	scaffold_9-1595	7.3
scaffold_9	85882246	85882399	scaffold_9-2125	7.3
scaffold_9	86005930	86006083	scaffold_9-2030	7.3
scaffold_9	94687084	94687237	scaffold_9-2316	7.3
scaffold_9	95407518	95407671	scaffold_9-2104	7.3
scaffold_9	95592991	95593144	scaffold_9-1912	7.3
scaffold_9	98163667	98163820	scaffold_9-1498	7.3
scaffold_1	228085	228238	scaffold_1-4739	6.89
scaffold_1	3543302	3543455	scaffold_1-4888	6.89
scaffold_1	5095186	5095339	scaffold_1-4776	6.89
scaffold_1	5625960	5626113	scaffold_1-3927	6.89
scaffold_1	6422476	6422629	scaffold_1-4488	6.89
scaffold_1	6711208	6711361	scaffold_1-4273	6.89
scaffold_1	9120208	9120361	scaffold_1-3079	6.89
scaffold_1	9270370	9270523	scaffold_1-3749	6.89
scaffold_1	9314535	9314688	scaffold_1-3666	6.89
scaffold_1	9419667	9419820	scaffold_1-3532	6.89
scaffold_1	12326407	12326560	scaffold_1-2691	6.89
scaffold_1	14504755	14504908	scaffold_1-3502	6.89
scaffold_1	16098227	16098380	scaffold_1-4996	6.89
scaffold_1	16165575	16165728	scaffold_1-5176	6.89
scaffold_1	16226381	16226534	scaffold_1-3718	6.89
scaffold_1	16280403	16280556	scaffold_1-2799	6.89
scaffold_1	17120000	17120153	scaffold_1-3607	6.89
scaffold_1	17872265	17872418	scaffold_1-4722	6.89
scaffold_1	18016793	18016946	scaffold_1-4205	6.89
scaffold_1	18510692	18510845	scaffold_1-5099	6.89
scaffold_1	21371175	21371328	scaffold_1-4475	6.89
scaffold_1	22479511	22479664	scaffold_1-3709	6.89
scaffold_1	22680254	22680407	scaffold_1-5325	6.89
scaffold_1	25477350	25477503	scaffold_1-4071	6.89
scaffold_1	26745906	26746059	scaffold_1-3440	6.89
scaffold_1	29733978	29734131	scaffold_1-4221	6.89
scaffold_1	29959056	29959209	scaffold_1-4804	6.89
scaffold_1	31182937	31183090	scaffold_1-4114	6.89
scaffold_1	31449102	31449255	scaffold_1-2965	6.89
scaffold_1	31783559	31783712	scaffold_1-4981	6.89
scaffold_1	31930558	31930711	scaffold_1-4124	6.89
scaffold_1	31993344	31993497	scaffold_1-2794	6.89
scaffold_1	35309356	35309509	scaffold_1-2934	6.89
scaffold_1	35363108	35363261	scaffold_1-5300	6.89
scaffold_1	35773928	35774081	scaffold_1-5051	6.89
scaffold_1	37457519	37457672	scaffold_1-5257	6.89
scaffold_1	37837484	37837637	scaffold_1-3911	6.89
scaffold_1	37936920	37937073	scaffold_1-4425	6.89
scaffold_1	38239639	38239792	scaffold_1-4751	6.89
scaffold_1	38655128	38655281	scaffold_1-4220	6.89
scaffold_1	39945020	39945173	scaffold_1-3181	6.89
scaffold_1	40778195	40778348	scaffold_1-4870	6.89
scaffold_1	41182426	41182579	scaffold_1-4173	6.89
scaffold_1	42390008	42390161	scaffold_1-3632	6.89
scaffold_1	42765446	42765599	scaffold_1-5161	6.89
scaffold_1	44181008	44181161	scaffold_1-4691	6.89
scaffold_1	44257182	44257335	scaffold_1-4788	6.89
scaffold_1	44884221	44884374	scaffold_1-5219	6.89
scaffold_1	45456828	45456981	scaffold_1-4486	6.89
scaffold_1	45752199	45752352	scaffold_1-4580	6.89
scaffold_1	46793618	46793771	scaffold_1-4242	6.89
scaffold_1	48103350	48103503	scaffold_1-4222	6.89
scaffold_1	49119891	49120044	scaffold_1-5029	6.89
scaffold_1	49723501	49723654	scaffold_1-4794	6.89
scaffold_1	49943249	49943402	scaffold_1-4558	6.89
scaffold_1	50265915	50266068	scaffold_1-4160	6.89
scaffold_1	50294794	50294947	scaffold_1-3252	6.89
scaffold_1	51095530	51095683	scaffold_1-4328	6.89
scaffold_1	54146068	54146221	scaffold_1-3450	6.89
scaffold_1	57240913	57241066	scaffold_1-4051	6.89
scaffold_1	58830079	58830232	scaffold_1-4963	6.89
scaffold_1	59888295	59888448	scaffold_1-4083	6.89
scaffold_1	60130180	60130333	scaffold_1-3759	6.89
scaffold_1	61700116	61700269	scaffold_1-5227	6.89
scaffold_1	62373970	62374123	scaffold_1-4113	6.89
scaffold_1	63419121	63419274	scaffold_1-5137	6.89
scaffold_1	63729559	63729712	scaffold_1-4780	6.89
scaffold_1	63832767	63832920	scaffold_1-4858	6.89
scaffold_1	64069452	64069605	scaffold_1-4433	6.89
scaffold_1	64076096	64076249	scaffold_1-4354	6.89
scaffold_1	64169680	64169833	scaffold_1-2632	6.89
scaffold_1	64170404	64170557	scaffold_1-3376	6.89
scaffold_1	64256177	64256330	scaffold_1-4562	6.89
scaffold_1	64296337	64296490	scaffold_1-2951	6.89
scaffold_1	66688688	66688841	scaffold_1-3951	6.89
scaffold_1	67209834	67209987	scaffold_1-4712	6.89
scaffold_1	69609951	69610104	scaffold_1-4752	6.89
scaffold_1	70556829	70556982	scaffold_1-4920	6.89
scaffold_1	70831901	70832054	scaffold_1-4686	6.89
scaffold_1	71065266	71065419	scaffold_1-1775	6.89
scaffold_1	73005471	73005624	scaffold_1-2736	6.89
scaffold_1	75009733	75009886	scaffold_1-3196	6.89
scaffold_1	75627726	75627879	scaffold_1-4463	6.89
scaffold_1	76921052	76921205	scaffold_1-3983	6.89
scaffold_1	77506653	77506806	scaffold_1-4009	6.89
scaffold_1	78609382	78609535	scaffold_1-4271	6.89
scaffold_1	80890261	80890414	scaffold_1-3442	6.89
scaffold_1	81741634	81741787	scaffold_1-5080	6.89
scaffold_1	83633104	83633257	scaffold_1-3972	6.89
scaffold_1	84234126	84234279	scaffold_1-2990	6.89
scaffold_1	86140457	86140610	scaffold_1-3514	6.89
scaffold_1	92214257	92214410	scaffold_1-5007	6.89
scaffold_1	92629591	92629744	scaffold_1-3637	6.89
scaffold_1	94545366	94545519	scaffold_1-4644	6.89
scaffold_1	95803422	95803575	scaffold_1-5287	6.89
scaffold_1	96193429	96193582	scaffold_1-4308	6.89
scaffold_1	96351460	96351613	scaffold_1-3426	6.89
scaffold_1	96365929	96366082	scaffold_1-4387	6.89
scaffold_1	97589234	97589387	scaffold_1-5205	6.89
scaffold_1	100608707	100608860	scaffold_1-4952	6.89
scaffold_1	100666177	100666330	scaffold_1-4268	6.89
scaffold_1	101563408	101563561	scaffold_1-4513	6.89
scaffold_1	101864760	101864913	scaffold_1-4816	6.89
scaffold_1	102539833	102539986	scaffold_1-2929	6.89
scaffold_1	102541546	102541699	scaffold_1-4196	6.89
scaffold_1	106922390	106922543	scaffold_1-4808	6.89
scaffold_1	107860466	107860619	scaffold_1-4675	6.89
scaffold_1	108493997	108494150	scaffold_1-3144	6.89
scaffold_1	108556266	108556419	scaffold_1-4052	6.89
scaffold_1	111390157	111390310	scaffold_1-4280	6.89
scaffold_1	116466744	116466897	scaffold_1-4420	6.89
scaffold_1	117068717	117068870	scaffold_1-3485	6.89
scaffold_1	118449334	118449487	scaffold_1-4700	6.89
scaffold_1	119648228	119648381	scaffold_1-5053	6.89
scaffold_1	121379624	121379777	scaffold_1-5263	6.89
scaffold_1	121952152	121952305	scaffold_1-5323	6.89
scaffold_1	122090960	122091113	scaffold_1-4878	6.89
scaffold_1	122221460	122221613	scaffold_1-4128	6.89
scaffold_1	122442165	122442318	scaffold_1-3855	6.89
scaffold_1	122749923	122750076	scaffold_1-5073	6.89
scaffold_1	123035967	123036120	scaffold_1-4440	6.89
scaffold_1	123132676	123132829	scaffold_1-4154	6.89
scaffold_1	123644155	123644308	scaffold_1-3686	6.89
scaffold_1	125618526	125618679	scaffold_1-4231	6.89
scaffold_1	126199026	126199179	scaffold_1-3212	6.89
scaffold_1	126203842	126203995	scaffold_1-4684	6.89
scaffold_1	127862159	127862312	scaffold_1-4022	6.89
scaffold_1	128060976	128061129	scaffold_1-3552	6.89
scaffold_1	129382222	129382375	scaffold_1-4725	6.89
scaffold_1	129441739	129441892	scaffold_1-3979	6.89
scaffold_1	129664083	129664236	scaffold_1-3042	6.89
scaffold_1	129787047	129787200	scaffold_1-4064	6.89
scaffold_1	129863564	129863717	scaffold_1-5033	6.89
scaffold_1	130215527	130215680	scaffold_1-5129	6.89
scaffold_1	136125256	136125409	scaffold_1-4426	6.89
scaffold_1	139031427	139031580	scaffold_1-5209	6.89
scaffold_1	141575801	141575954	scaffold_1-4773	6.89
scaffold_1	143208543	143208696	scaffold_1-3007	6.89
scaffold_1	144840908	144841061	scaffold_1-4760	6.89
scaffold_1	145009071	145009224	scaffold_1-3643	6.89
scaffold_1	146050305	146050458	scaffold_1-4545	6.89
scaffold_1	146077636	146077789	scaffold_1-4462	6.89
scaffold_1	150078289	150078442	scaffold_1-3955	6.89
scaffold_1	150445969	150446122	scaffold_1-4796	6.89
scaffold_1	150827605	150827758	scaffold_1-4777	6.89
scaffold_1	152734801	152734954	scaffold_1-4152	6.89
scaffold_1	153556352	153556505	scaffold_1-3947	6.89
scaffold_1	154140067	154140220	scaffold_1-5162	6.89
scaffold_1	154791126	154791279	scaffold_1-3660	6.89
scaffold_1	155529165	155529318	scaffold_1-5231	6.89
scaffold_1	155956380	155956533	scaffold_1-4424	6.89
scaffold_1	156254917	156255070	scaffold_1-4025	6.89
scaffold_1	157158477	157158630	scaffold_1-2924	6.89
scaffold_1	157803596	157803749	scaffold_1-5159	6.89
scaffold_1	159433049	159433202	scaffold_1-4376	6.89
scaffold_1	159911774	159911927	scaffold_1-4795	6.89
scaffold_1	160995315	160995468	scaffold_1-2856	6.89
scaffold_1	163537962	163538115	scaffold_1-5106	6.89
scaffold_1	163751337	163751490	scaffold_1-4259	6.89
scaffold_1	165703121	165703274	scaffold_1-5190	6.89
scaffold_1	166596809	166596962	scaffold_1-5026	6.89
scaffold_1	167637811	167637964	scaffold_1-4380	6.89
scaffold_1	171359969	171360122	scaffold_1-3798	6.89
scaffold_1	171399218	171399371	scaffold_1-4749	6.89
scaffold_1	171463114	171463267	scaffold_1-4631	6.89
scaffold_1	171668314	171668467	scaffold_1-3217	6.89
scaffold_1	172043789	172043942	scaffold_1-4853	6.89
scaffold_1	172453526	172453679	scaffold_1-4642	6.89
scaffold_1	173386425	173386578	scaffold_1-4716	6.89
scaffold_1	173651594	173651747	scaffold_1-4412	6.89
scaffold_1	173691282	173691435	scaffold_1-3828	6.89
scaffold_1	174836049	174836202	scaffold_1-4682	6.89
scaffold_1	178613208	178613361	scaffold_1-3636	6.89
scaffold_1	179041152	179041305	scaffold_1-3875	6.89
scaffold_1	180401098	180401251	scaffold_1-4309	6.89
scaffold_1	181345325	181345478	scaffold_1-3411	6.89
scaffold_1	184082839	184082992	scaffold_1-4204	6.89
scaffold_1	184945470	184945623	scaffold_1-4964	6.89
scaffold_1	186725690	186725843	scaffold_1-5206	6.89
scaffold_1	187226504	187226657	scaffold_1-2909	6.89
scaffold_1	187239763	187239916	scaffold_1-3654	6.89
scaffold_1	190196322	190196475	scaffold_1-4469	6.89
scaffold_1	190809477	190809630	scaffold_1-4095	6.89
scaffold_1	192868928	192869081	scaffold_1-5301	6.89
scaffold_1	194739542	194739695	scaffold_1-3235	6.89
scaffold_1	195105038	195105191	scaffold_1-5173	6.89
scaffold_1	195399183	195399336	scaffold_1-3646	6.89
scaffold_1	197781451	197781604	scaffold_1-3090	6.89
scaffold_1	198111683	198111836	scaffold_1-4676	6.89
scaffold_1	198970810	198970963	scaffold_1-3582	6.89
scaffold_1	199775789	199775942	scaffold_1-4409	6.89
scaffold_1	201456626	201456779	scaffold_1-3893	6.89
scaffold_1	201583638	201583791	scaffold_1-4357	6.89
scaffold_1	203836142	203836295	scaffold_1-4290	6.89
scaffold_1	204184539	204184692	scaffold_1-4832	6.89
scaffold_1	213509035	213509188	scaffold_1-4697	6.89
scaffold_10	227854	228007	scaffold_10-1065	6.89
scaffold_10	461830	461983	scaffold_10-848	6.89
scaffold_10	657399	657552	scaffold_10-699	6.89
scaffold_10	1135605	1135758	scaffold_10-797	6.89
scaffold_10	3200270	3200423	scaffold_10-589	6.89
scaffold_10	5764472	5764625	scaffold_10-662	6.89
scaffold_10	6013096	6013249	scaffold_10-759	6.89
scaffold_10	6068200	6068353	scaffold_10-656	6.89
scaffold_10	8646214	8646367	scaffold_10-775	6.89
scaffold_10	8925556	8925709	scaffold_10-846	6.89
scaffold_10	9503017	9503170	scaffold_10-1116	6.89
scaffold_10	9773372	9773525	scaffold_10-957	6.89
scaffold_10	9867057	9867210	scaffold_10-724	6.89
scaffold_10	9969135	9969288	scaffold_10-949	6.89
scaffold_10	10682581	10682734	scaffold_10-635	6.89
scaffold_10	10816527	10816680	scaffold_10-959	6.89
scaffold_10	12757434	12757587	scaffold_10-1016	6.89
scaffold_10	13885471	13885624	scaffold_10-858	6.89
scaffold_10	15233448	15233601	scaffold_10-996	6.89
scaffold_10	15818464	15818617	scaffold_10-950	6.89
scaffold_10	18361684	18361837	scaffold_10-716	6.89
scaffold_10	18365823	18365976	scaffold_10-920	6.89
scaffold_10	18496504	18496657	scaffold_10-935	6.89
scaffold_10	19276152	19276305	scaffold_10-1003	6.89
scaffold_10	19313489	19313642	scaffold_10-900	6.89
scaffold_10	19757424	19757577	scaffold_10-1001	6.89
scaffold_10	22113298	22113451	scaffold_10-1074	6.89
scaffold_10	22963772	22963925	scaffold_10-1033	6.89
scaffold_10	23915976	23916129	scaffold_10-1056	6.89
scaffold_10	28162667	28162820	scaffold_10-853	6.89
scaffold_10	29241578	29241731	scaffold_10-673	6.89
scaffold_10	29256692	29256845	scaffold_10-1066	6.89
scaffold_10	29297467	29297620	scaffold_10-1046	6.89
scaffold_10	29551163	29551316	scaffold_10-697	6.89
scaffold_10	30457087	30457240	scaffold_10-754	6.89
scaffold_10	33042958	33043111	scaffold_10-1044	6.89
scaffold_10	33423640	33423793	scaffold_10-586	6.89
scaffold_10	33503626	33503779	scaffold_10-658	6.89
scaffold_10	33521237	33521390	scaffold_10-711	6.89
scaffold_10	34542735	34542888	scaffold_10-974	6.89
scaffold_10	36728274	36728427	scaffold_10-844	6.89
scaffold_10	36746686	36746839	scaffold_10-771	6.89
scaffold_1165	488	641	scaffold_1165-1	6.89
scaffold_119	28389	28542	scaffold_119-6	6.89
scaffold_119	132454	132607	scaffold_119-5	6.89
scaffold_122	116313	116466	scaffold_122-1	6.89
scaffold_152	45141	45294	scaffold_152-6	6.89
scaffold_154	182265	182418	scaffold_154-2	6.89
scaffold_160	80817	80970	scaffold_160-5	6.89
scaffold_17	657601	657754	scaffold_17-5	6.89
scaffold_173	34335	34488	scaffold_173-19	6.89
scaffold_1888	6900	7053	scaffold_1888-1	6.89
scaffold_189	2826	2979	scaffold_189-2	6.89
scaffold_19	752959	753112	scaffold_19-29	6.89
scaffold_2	611325	611478	scaffold_2-2965	6.89
scaffold_2	1093396	1093549	scaffold_2-3195	6.89
scaffold_2	1235724	1235877	scaffold_2-3253	6.89
scaffold_2	1250673	1250826	scaffold_2-3405	6.89
scaffold_2	1593571	1593724	scaffold_2-3053	6.89
scaffold_2	2311340	2311493	scaffold_2-2217	6.89
scaffold_2	4958411	4958564	scaffold_2-2797	6.89
scaffold_2	5097158	5097311	scaffold_2-2604	6.89
scaffold_2	5347612	5347765	scaffold_2-1645	6.89
scaffold_2	6090866	6091019	scaffold_2-1823	6.89
scaffold_2	6369517	6369670	scaffold_2-3254	6.89
scaffold_2	6956239	6956392	scaffold_2-2646	6.89
scaffold_2	8153047	8153200	scaffold_2-3234	6.89
scaffold_2	11551978	11552131	scaffold_2-3030	6.89
scaffold_2	12674135	12674288	scaffold_2-2896	6.89
scaffold_2	14530813	14530966	scaffold_2-2467	6.89
scaffold_2	16978371	16978524	scaffold_2-3187	6.89
scaffold_2	17070707	17070860	scaffold_2-3219	6.89
scaffold_2	17629262	17629415	scaffold_2-2520	6.89
scaffold_2	17661513	17661666	scaffold_2-2358	6.89
scaffold_2	18380710	18380863	scaffold_2-2418	6.89
scaffold_2	19482506	19482659	scaffold_2-2569	6.89
scaffold_2	20447713	20447866	scaffold_2-3077	6.89
scaffold_2	20963782	20963935	scaffold_2-2966	6.89
scaffold_2	21958184	21958337	scaffold_2-2764	6.89
scaffold_2	23175715	23175868	scaffold_2-2674	6.89
scaffold_2	24017614	24017767	scaffold_2-2946	6.89
scaffold_2	24782420	24782573	scaffold_2-2285	6.89
scaffold_2	25438853	25439006	scaffold_2-2548	6.89
scaffold_2	28428233	28428386	scaffold_2-2125	6.89
scaffold_2	31909973	31910126	scaffold_2-3044	6.89
scaffold_2	35299340	35299493	scaffold_2-3311	6.89
scaffold_2	35691793	35691946	scaffold_2-3214	6.89
scaffold_2	40167806	40167959	scaffold_2-2133	6.89
scaffold_2	40837032	40837185	scaffold_2-2498	6.89
scaffold_2	41629491	41629644	scaffold_2-2709	6.89
scaffold_2	44986979	44987132	scaffold_2-3157	6.89
scaffold_2	45204767	45204920	scaffold_2-2381	6.89
scaffold_2	46146004	46146157	scaffold_2-3056	6.89
scaffold_2	52872198	52872351	scaffold_2-1962	6.89
scaffold_2	54214989	54215142	scaffold_2-2340	6.89
scaffold_2	56121190	56121343	scaffold_2-2917	6.89
scaffold_2	56587354	56587507	scaffold_2-2991	6.89
scaffold_2	58124079	58124232	scaffold_2-2597	6.89
scaffold_2	59508124	59508277	scaffold_2-3230	6.89
scaffold_2	59746853	59747006	scaffold_2-2457	6.89
scaffold_2	59787730	59787883	scaffold_2-2773	6.89
scaffold_2	62630239	62630392	scaffold_2-3080	6.89
scaffold_2	64389880	64390033	scaffold_2-2400	6.89
scaffold_2	66635544	66635697	scaffold_2-2109	6.89
scaffold_2	70850917	70851070	scaffold_2-1951	6.89
scaffold_2	72411141	72411294	scaffold_2-3031	6.89
scaffold_2	73724646	73724799	scaffold_2-2723	6.89
scaffold_2	73795326	73795479	scaffold_2-2741	6.89
scaffold_2	74260490	74260643	scaffold_2-1856	6.89
scaffold_2	74265092	74265245	scaffold_2-2495	6.89
scaffold_2	76070296	76070449	scaffold_2-1479	6.89
scaffold_2	76714492	76714645	scaffold_2-2529	6.89
scaffold_2	77034785	77034938	scaffold_2-2883	6.89
scaffold_2	77214074	77214227	scaffold_2-1607	6.89
scaffold_2	77341454	77341607	scaffold_2-1944	6.89
scaffold_2	77708258	77708411	scaffold_2-2539	6.89
scaffold_2	77711268	77711421	scaffold_2-2705	6.89
scaffold_2	78214827	78214980	scaffold_2-2679	6.89
scaffold_2	78347719	78347872	scaffold_2-2864	6.89
scaffold_2	78386257	78386410	scaffold_2-2849	6.89
scaffold_2	81390623	81390776	scaffold_2-2937	6.89
scaffold_2	81925466	81925619	scaffold_2-2802	6.89
scaffold_2	82760361	82760514	scaffold_2-3386	6.89
scaffold_2	83169758	83169911	scaffold_2-2953	6.89
scaffold_2	84462134	84462287	scaffold_2-3139	6.89
scaffold_2	85722865	85723018	scaffold_2-1945	6.89
scaffold_2	86996759	86996912	scaffold_2-3054	6.89
scaffold_2	87129342	87129495	scaffold_2-2593	6.89
scaffold_2	88948567	88948720	scaffold_2-3002	6.89
scaffold_2	89788046	89788199	scaffold_2-1519	6.89
scaffold_2	90617319	90617472	scaffold_2-1822	6.89
scaffold_2	91881587	91881740	scaffold_2-2682	6.89
scaffold_2	91965188	91965341	scaffold_2-2474	6.89
scaffold_2	92296047	92296200	scaffold_2-3109	6.89
scaffold_2	94875491	94875644	scaffold_2-2758	6.89
scaffold_2	94898373	94898526	scaffold_2-2607	6.89
scaffold_2	95565278	95565431	scaffold_2-2332	6.89
scaffold_2	98102666	98102819	scaffold_2-2144	6.89
scaffold_2	98906299	98906452	scaffold_2-3300	6.89
scaffold_2	102846608	102846761	scaffold_2-2853	6.89
scaffold_2	103205819	103205972	scaffold_2-2594	6.89
scaffold_2	107414104	107414257	scaffold_2-1974	6.89
scaffold_2	107525298	107525451	scaffold_2-1500	6.89
scaffold_2	111287805	111287958	scaffold_2-3119	6.89
scaffold_2	111606317	111606470	scaffold_2-3218	6.89
scaffold_2	111695409	111695562	scaffold_2-2660	6.89
scaffold_2	112480700	112480853	scaffold_2-2209	6.89
scaffold_2	114296036	114296189	scaffold_2-3299	6.89
scaffold_2	114857346	114857499	scaffold_2-3364	6.89
scaffold_2	114877333	114877486	scaffold_2-3360	6.89
scaffold_2	115981101	115981254	scaffold_2-3095	6.89
scaffold_2	116997905	116998058	scaffold_2-2437	6.89
scaffold_2	117426576	117426729	scaffold_2-3045	6.89
scaffold_2	117776631	117776784	scaffold_2-3018	6.89
scaffold_2	118893381	118893534	scaffold_2-3352	6.89
scaffold_2	123430419	123430572	scaffold_2-2455	6.89
scaffold_2	124178997	124179150	scaffold_2-2077	6.89
scaffold_2	127156453	127156606	scaffold_2-2026	6.89
scaffold_2	129070745	129070898	scaffold_2-2778	6.89
scaffold_2	129072319	129072472	scaffold_2-2020	6.89
scaffold_2	135797365	135797518	scaffold_2-2736	6.89
scaffold_2	139210097	139210250	scaffold_2-3032	6.89
scaffold_2	140829705	140829858	scaffold_2-3250	6.89
scaffold_2	143429038	143429191	scaffold_2-3113	6.89
scaffold_2	144356332	144356485	scaffold_2-3097	6.89
scaffold_2	148386660	148386813	scaffold_2-3200	6.89
scaffold_221	56907	57060	scaffold_221-2	6.89
scaffold_24	860285	860438	scaffold_24-44	6.89
scaffold_25	173516	173669	scaffold_25-14	6.89
scaffold_257	73307	73460	scaffold_257-2	6.89
scaffold_26	145616	145769	scaffold_26-20	6.89
scaffold_27	572412	572565	scaffold_27-48	6.89
scaffold_27	595562	595715	scaffold_27-56	6.89
scaffold_28	185977	186130	scaffold_28-33	6.89
scaffold_28	499873	500026	scaffold_28-42	6.89
scaffold_28	526848	527001	scaffold_28-28	6.89
scaffold_28	744352	744505	scaffold_28-35	6.89
scaffold_283	85984	86137	scaffold_283-2	6.89
scaffold_29	439876	440029	scaffold_29-15	6.89
scaffold_29	635370	635523	scaffold_29-6	6.89
scaffold_290	36821	36974	scaffold_290-3	6.89
scaffold_293	39387	39540	scaffold_293-2	6.89
scaffold_3	5153214	5153367	scaffold_3-1956	6.89
scaffold_3	6101906	6102059	scaffold_3-2715	6.89
scaffold_3	6989764	6989917	scaffold_3-2113	6.89
scaffold_3	7867917	7868070	scaffold_3-2508	6.89
scaffold_3	9742610	9742763	scaffold_3-2496	6.89
scaffold_3	10357796	10357949	scaffold_3-2509	6.89
scaffold_3	10396711	10396864	scaffold_3-2088	6.89
scaffold_3	11500485	11500638	scaffold_3-2121	6.89
scaffold_3	12367356	12367509	scaffold_3-1984	6.89
scaffold_3	14119152	14119305	scaffold_3-2852	6.89
scaffold_3	14128898	14129051	scaffold_3-2772	6.89
scaffold_3	14568804	14568957	scaffold_3-2333	6.89
scaffold_3	17511325	17511478	scaffold_3-1891	6.89
scaffold_3	18706485	18706638	scaffold_3-2453	6.89
scaffold_3	18995382	18995535	scaffold_3-1849	6.89
scaffold_3	20843747	20843900	scaffold_3-2952	6.89
scaffold_3	21018543	21018696	scaffold_3-2473	6.89
scaffold_3	21925149	21925302	scaffold_3-2965	6.89
scaffold_3	22287808	22287961	scaffold_3-1645	6.89
scaffold_3	22393309	22393462	scaffold_3-2605	6.89
scaffold_3	25301436	25301589	scaffold_3-2039	6.89
scaffold_3	29916734	29916887	scaffold_3-2398	6.89
scaffold_3	29985522	29985675	scaffold_3-2964	6.89
scaffold_3	30050067	30050220	scaffold_3-2931	6.89
scaffold_3	30097769	30097922	scaffold_3-1588	6.89
scaffold_3	31028653	31028806	scaffold_3-2527	6.89
scaffold_3	31165388	31165541	scaffold_3-1773	6.89
scaffold_3	31810106	31810259	scaffold_3-2486	6.89
scaffold_3	33814661	33814814	scaffold_3-2541	6.89
scaffold_3	34659511	34659664	scaffold_3-2477	6.89
scaffold_3	35934902	35935055	scaffold_3-2295	6.89
scaffold_3	37261539	37261692	scaffold_3-2538	6.89
scaffold_3	38182055	38182208	scaffold_3-2009	6.89
scaffold_3	40508451	40508604	scaffold_3-2728	6.89
scaffold_3	40585054	40585207	scaffold_3-1845	6.89
scaffold_3	41078444	41078597	scaffold_3-2382	6.89
scaffold_3	42401617	42401770	scaffold_3-1431	6.89
scaffold_3	46408191	46408344	scaffold_3-1371	6.89
scaffold_3	48048364	48048517	scaffold_3-1851	6.89
scaffold_3	49024398	49024551	scaffold_3-2432	6.89
scaffold_3	50659344	50659497	scaffold_3-2203	6.89
scaffold_3	51392192	51392345	scaffold_3-2171	6.89
scaffold_3	51624602	51624755	scaffold_3-2213	6.89
scaffold_3	53152940	53153093	scaffold_3-2545	6.89
scaffold_3	53232364	53232517	scaffold_3-2940	6.89
scaffold_3	53663720	53663873	scaffold_3-1819	6.89
scaffold_3	54649884	54650037	scaffold_3-2811	6.89
scaffold_3	55563111	55563264	scaffold_3-2768	6.89
scaffold_3	56346738	56346891	scaffold_3-2351	6.89
scaffold_3	59800639	59800792	scaffold_3-1970	6.89
scaffold_3	61955925	61956078	scaffold_3-2671	6.89
scaffold_3	63654378	63654531	scaffold_3-2691	6.89
scaffold_3	66111619	66111772	scaffold_3-1794	6.89
scaffold_3	66135860	66136013	scaffold_3-2380	6.89
scaffold_3	67055364	67055517	scaffold_3-2392	6.89
scaffold_3	67642285	67642438	scaffold_3-2517	6.89
scaffold_3	69184756	69184909	scaffold_3-1619	6.89
scaffold_3	70107057	70107210	scaffold_3-2289	6.89
scaffold_3	70225337	70225490	scaffold_3-2783	6.89
scaffold_3	71688797	71688950	scaffold_3-2484	6.89
scaffold_3	71787580	71787733	scaffold_3-2460	6.89
scaffold_3	71869478	71869631	scaffold_3-1800	6.89
scaffold_3	76537253	76537406	scaffold_3-2506	6.89
scaffold_3	78109259	78109412	scaffold_3-2249	6.89
scaffold_3	79284276	79284429	scaffold_3-2641	6.89
scaffold_3	79349016	79349169	scaffold_3-2490	6.89
scaffold_3	81027822	81027975	scaffold_3-2922	6.89
scaffold_3	83560534	83560687	scaffold_3-2615	6.89
scaffold_3	83959869	83960022	scaffold_3-2693	6.89
scaffold_3	84423627	84423780	scaffold_3-2687	6.89
scaffold_3	86124706	86124859	scaffold_3-1755	6.89
scaffold_3	86899856	86900009	scaffold_3-2957	6.89
scaffold_3	87342557	87342710	scaffold_3-2659	6.89
scaffold_3	88729093	88729246	scaffold_3-2452	6.89
scaffold_3	91059719	91059872	scaffold_3-2977	6.89
scaffold_3	92443686	92443839	scaffold_3-2238	6.89
scaffold_3	93132408	93132561	scaffold_3-2205	6.89
scaffold_3	93159945	93160098	scaffold_3-2188	6.89
scaffold_3	93392087	93392240	scaffold_3-1957	6.89
scaffold_3	93969033	93969186	scaffold_3-2278	6.89
scaffold_3	95296810	95296963	scaffold_3-2619	6.89
scaffold_3	102521463	102521616	scaffold_3-1697	6.89
scaffold_3	103041615	103041768	scaffold_3-2722	6.89
scaffold_3	107842791	107842944	scaffold_3-2818	6.89
scaffold_3	108203901	108204054	scaffold_3-2476	6.89
scaffold_3	109492624	109492777	scaffold_3-2699	6.89
scaffold_3	109530403	109530556	scaffold_3-2164	6.89
scaffold_3	109778540	109778693	scaffold_3-2232	6.89
scaffold_3	109782036	109782189	scaffold_3-1707	6.89
scaffold_3	111009545	111009698	scaffold_3-1990	6.89
scaffold_3	112116301	112116454	scaffold_3-2907	6.89
scaffold_3	115818468	115818621	scaffold_3-1736	6.89
scaffold_3	116753530	116753683	scaffold_3-2276	6.89
scaffold_3	117058417	117058570	scaffold_3-2461	6.89
scaffold_30	157879	158032	scaffold_30-13	6.89
scaffold_30	451221	451374	scaffold_30-12	6.89
scaffold_308	16447	16600	scaffold_308-1	6.89
scaffold_317	11305	11458	scaffold_317-4	6.89
scaffold_328	38659	38812	scaffold_328-8	6.89
scaffold_3289	1073	1226	scaffold_3289-2	6.89
scaffold_35	64483	64636	scaffold_35-21	6.89
scaffold_36	289308	289461	scaffold_36-10	6.89
scaffold_3b	2079293	2079446	scaffold_3b-11	6.89
scaffold_4	3063075	3063228	scaffold_4-2542	6.89
scaffold_4	6368382	6368535	scaffold_4-3173	6.89
scaffold_4	6489063	6489216	scaffold_4-2748	6.89
scaffold_4	7733521	7733674	scaffold_4-2666	6.89
scaffold_4	11085677	11085830	scaffold_4-3006	6.89
scaffold_4	11511353	11511506	scaffold_4-2215	6.89
scaffold_4	12409867	12410020	scaffold_4-2412	6.89
scaffold_4	14024040	14024193	scaffold_4-3171	6.89
scaffold_4	14059066	14059219	scaffold_4-2317	6.89
scaffold_4	16658976	16659129	scaffold_4-2919	6.89
scaffold_4	20170676	20170829	scaffold_4-2557	6.89
scaffold_4	20860329	20860482	scaffold_4-2999	6.89
scaffold_4	22393625	22393778	scaffold_4-3061	6.89
scaffold_4	26526020	26526173	scaffold_4-3053	6.89
scaffold_4	31910894	31911047	scaffold_4-2520	6.89
scaffold_4	34646302	34646455	scaffold_4-3105	6.89
scaffold_4	36706115	36706268	scaffold_4-3097	6.89
scaffold_4	38296635	38296788	scaffold_4-2763	6.89
scaffold_4	42945951	42946104	scaffold_4-2403	6.89
scaffold_4	43062395	43062548	scaffold_4-2459	6.89
scaffold_4	44006927	44007080	scaffold_4-2893	6.89
scaffold_4	44986587	44986740	scaffold_4-2984	6.89
scaffold_4	46127320	46127473	scaffold_4-3282	6.89
scaffold_4	46746483	46746636	scaffold_4-2190	6.89
scaffold_4	47203280	47203433	scaffold_4-2440	6.89
scaffold_4	47303800	47303953	scaffold_4-3184	6.89
scaffold_4	49126484	49126637	scaffold_4-3294	6.89
scaffold_4	49746867	49747020	scaffold_4-2160	6.89
scaffold_4	51358057	51358210	scaffold_4-2093	6.89
scaffold_4	51360858	51361011	scaffold_4-2170	6.89
scaffold_4	51443097	51443250	scaffold_4-1848	6.89
scaffold_4	52539931	52540084	scaffold_4-2581	6.89
scaffold_4	58964953	58965106	scaffold_4-2743	6.89
scaffold_4	59429014	59429167	scaffold_4-2415	6.89
scaffold_4	61635703	61635856	scaffold_4-2367	6.89
scaffold_4	64186041	64186194	scaffold_4-2511	6.89
scaffold_4	64256783	64256936	scaffold_4-2794	6.89
scaffold_4	65120424	65120577	scaffold_4-3082	6.89
scaffold_4	65448473	65448626	scaffold_4-3181	6.89
scaffold_4	67345024	67345177	scaffold_4-2376	6.89
scaffold_4	69061004	69061157	scaffold_4-2575	6.89
scaffold_4	69103689	69103842	scaffold_4-2525	6.89
scaffold_4	69133562	69133715	scaffold_4-2522	6.89
scaffold_4	69626086	69626239	scaffold_4-2466	6.89
scaffold_4	70386085	70386238	scaffold_4-2408	6.89
scaffold_4	70786911	70787064	scaffold_4-2330	6.89
scaffold_4	71410893	71411046	scaffold_4-1673	6.89
scaffold_4	72917745	72917898	scaffold_4-2907	6.89
scaffold_4	75007745	75007898	scaffold_4-2307	6.89
scaffold_4	75461079	75461232	scaffold_4-1994	6.89
scaffold_4	79831355	79831508	scaffold_4-3124	6.89
scaffold_4	80030827	80030980	scaffold_4-3314	6.89
scaffold_4	80230348	80230501	scaffold_4-2004	6.89
scaffold_4	80267161	80267314	scaffold_4-2693	6.89
scaffold_4	80554895	80555048	scaffold_4-1671	6.89
scaffold_4	84172581	84172734	scaffold_4-2923	6.89
scaffold_4	89998980	89999133	scaffold_4-2361	6.89
scaffold_4	91227126	91227279	scaffold_4-2863	6.89
scaffold_4	93486692	93486845	scaffold_4-2195	6.89
scaffold_4	93734985	93735138	scaffold_4-2869	6.89
scaffold_4	95342523	95342676	scaffold_4-3095	6.89
scaffold_4	95372378	95372531	scaffold_4-2645	6.89
scaffold_4	99783834	99783987	scaffold_4-2249	6.89
scaffold_4	100534439	100534592	scaffold_4-1741	6.89
scaffold_4	100754745	100754898	scaffold_4-3297	6.89
scaffold_4	101310297	101310450	scaffold_4-2389	6.89
scaffold_4	102193130	102193283	scaffold_4-3375	6.89
scaffold_4	102662269	102662422	scaffold_4-2457	6.89
scaffold_4	104392377	104392530	scaffold_4-2821	6.89
scaffold_4	107665783	107665936	scaffold_4-2322	6.89
scaffold_4	109016731	109016884	scaffold_4-3111	6.89
scaffold_4	111191185	111191338	scaffold_4-2678	6.89
scaffold_4	111622016	111622169	scaffold_4-1796	6.89
scaffold_4	111949757	111949910	scaffold_4-1625	6.89
scaffold_4	113138625	113138778	scaffold_4-1913	6.89
scaffold_4	114260379	114260532	scaffold_4-2012	6.89
scaffold_4	114395967	114396120	scaffold_4-3335	6.89
scaffold_4	114482646	114482799	scaffold_4-3132	6.89
scaffold_4	116298998	116299151	scaffold_4-2184	6.89
scaffold_4	116299228	116299381	scaffold_4-2955	6.89
scaffold_4	116450643	116450796	scaffold_4-2204	6.89
scaffold_4	119775723	119775876	scaffold_4-3046	6.89
scaffold_4	121664583	121664736	scaffold_4-2692	6.89
scaffold_4	123370252	123370405	scaffold_4-2346	6.89
scaffold_4	125035985	125036138	scaffold_4-2286	6.89
scaffold_4	127976275	127976428	scaffold_4-2701	6.89
scaffold_4	128083306	128083459	scaffold_4-2267	6.89
scaffold_4	128582809	128582962	scaffold_4-2464	6.89
scaffold_4	129004275	129004428	scaffold_4-2157	6.89
scaffold_4	129542476	129542629	scaffold_4-2503	6.89
scaffold_4	129588134	129588287	scaffold_4-2177	6.89
scaffold_4	129620142	129620295	scaffold_4-1661	6.89
scaffold_4	130643292	130643445	scaffold_4-3249	6.89
scaffold_4	133465982	133466135	scaffold_4-1584	6.89
scaffold_4	133586031	133586184	scaffold_4-2379	6.89
scaffold_4	133794216	133794369	scaffold_4-2757	6.89
scaffold_4	137787219	137787372	scaffold_4-2615	6.89
scaffold_4	140210928	140211081	scaffold_4-3049	6.89
scaffold_41	703597	703750	scaffold_41-4	6.89
scaffold_44	433895	434048	scaffold_44-9	6.89
scaffold_45	28997	29150	scaffold_45-7	6.89
scaffold_5	575038	575191	scaffold_5-1794	6.89
scaffold_5	1445706	1445859	scaffold_5-2443	6.89
scaffold_5	2251535	2251688	scaffold_5-2119	6.89
scaffold_5	2570724	2570877	scaffold_5-2441	6.89
scaffold_5	3163834	3163987	scaffold_5-2251	6.89
scaffold_5	3215786	3215939	scaffold_5-2378	6.89
scaffold_5	3604172	3604325	scaffold_5-2169	6.89
scaffold_5	4498220	4498373	scaffold_5-2048	6.89
scaffold_5	7550286	7550439	scaffold_5-1785	6.89
scaffold_5	8533086	8533239	scaffold_5-1938	6.89
scaffold_5	8770107	8770260	scaffold_5-1914	6.89
scaffold_5	9802057	9802210	scaffold_5-2240	6.89
scaffold_5	10388354	10388507	scaffold_5-1453	6.89
scaffold_5	10407200	10407353	scaffold_5-1551	6.89
scaffold_5	11950986	11951139	scaffold_5-1570	6.89
scaffold_5	12198825	12198978	scaffold_5-1958	6.89
scaffold_5	12441788	12441941	scaffold_5-1669	6.89
scaffold_5	12823844	12823997	scaffold_5-1954	6.89
scaffold_5	13030543	13030696	scaffold_5-2126	6.89
scaffold_5	13799399	13799552	scaffold_5-2318	6.89
scaffold_5	15522067	15522220	scaffold_5-2069	6.89
scaffold_5	16802581	16802734	scaffold_5-1961	6.89
scaffold_5	18442616	18442769	scaffold_5-1896	6.89
scaffold_5	19039825	19039978	scaffold_5-1767	6.89
scaffold_5	19347903	19348056	scaffold_5-2380	6.89
scaffold_5	19814012	19814165	scaffold_5-2006	6.89
scaffold_5	20345753	20345906	scaffold_5-2534	6.89
scaffold_5	21794037	21794190	scaffold_5-1694	6.89
scaffold_5	21993971	21994124	scaffold_5-1800	6.89
scaffold_5	22334803	22334956	scaffold_5-2109	6.89
scaffold_5	23542475	23542628	scaffold_5-1819	6.89
scaffold_5	25448528	25448681	scaffold_5-2297	6.89
scaffold_5	25506933	25507086	scaffold_5-1945	6.89
scaffold_5	26765223	26765376	scaffold_5-1510	6.89
scaffold_5	30273971	30274124	scaffold_5-1991	6.89
scaffold_5	33197911	33198064	scaffold_5-1953	6.89
scaffold_5	33685440	33685593	scaffold_5-2253	6.89
scaffold_5	33756719	33756872	scaffold_5-2284	6.89
scaffold_5	36432532	36432685	scaffold_5-1411	6.89
scaffold_5	37095742	37095895	scaffold_5-2455	6.89
scaffold_5	37123393	37123546	scaffold_5-2435	6.89
scaffold_5	37161781	37161934	scaffold_5-1733	6.89
scaffold_5	40259794	40259947	scaffold_5-2165	6.89
scaffold_5	41678310	41678463	scaffold_5-2090	6.89
scaffold_5	42284320	42284473	scaffold_5-2264	6.89
scaffold_5	42697322	42697475	scaffold_5-2372	6.89
scaffold_5	43267948	43268101	scaffold_5-2157	6.89
scaffold_5	44889977	44890130	scaffold_5-1584	6.89
scaffold_5	46026711	46026864	scaffold_5-2036	6.89
scaffold_5	48184359	48184512	scaffold_5-2414	6.89
scaffold_5	49118244	49118397	scaffold_5-1822	6.89
scaffold_5	49608114	49608267	scaffold_5-2164	6.89
scaffold_5	49615348	49615501	scaffold_5-1893	6.89
scaffold_5	49935496	49935649	scaffold_5-1424	6.89
scaffold_5	51186301	51186454	scaffold_5-2155	6.89
scaffold_5	52942492	52942645	scaffold_5-2265	6.89
scaffold_5	53212207	53212360	scaffold_5-1431	6.89
scaffold_5	53954511	53954664	scaffold_5-1601	6.89
scaffold_5	58075095	58075248	scaffold_5-2273	6.89
scaffold_5	60678004	60678157	scaffold_5-2153	6.89
scaffold_5	62298394	62298547	scaffold_5-1429	6.89
scaffold_5	63730428	63730581	scaffold_5-1829	6.89
scaffold_5	67161735	67161888	scaffold_5-979	6.89
scaffold_5	68511615	68511768	scaffold_5-2308	6.89
scaffold_5	69114748	69114901	scaffold_5-1639	6.89
scaffold_5	70115033	70115186	scaffold_5-2320	6.89
scaffold_5	73589818	73589971	scaffold_5-1679	6.89
scaffold_5	74070889	74071042	scaffold_5-2281	6.89
scaffold_5	74098672	74098825	scaffold_5-1705	6.89
scaffold_5	75637807	75637960	scaffold_5-2116	6.89
scaffold_5	76294367	76294520	scaffold_5-2203	6.89
scaffold_5	76540992	76541145	scaffold_5-2088	6.89
scaffold_5	79986744	79986897	scaffold_5-1340	6.89
scaffold_5	81030954	81031107	scaffold_5-1984	6.89
scaffold_5	84947104	84947257	scaffold_5-1860	6.89
scaffold_5	85052871	85053024	scaffold_5-1942	6.89
scaffold_5	87999647	87999800	scaffold_5-1650	6.89
scaffold_5	88632983	88633136	scaffold_5-1191	6.89
scaffold_5	88879872	88880025	scaffold_5-1402	6.89
scaffold_5	93197722	93197875	scaffold_5-1226	6.89
scaffold_5	93353386	93353539	scaffold_5-1940	6.89
scaffold_5	94056163	94056316	scaffold_5-2299	6.89
scaffold_5	94673855	94674008	scaffold_5-2167	6.89
scaffold_5	95073904	95074057	scaffold_5-2022	6.89
scaffold_5	95660607	95660760	scaffold_5-1612	6.89
scaffold_5	96340411	96340564	scaffold_5-1437	6.89
scaffold_5	100007094	100007247	scaffold_5-1687	6.89
scaffold_5	100250452	100250605	scaffold_5-880	6.89
scaffold_5	103547911	103548064	scaffold_5-2484	6.89
scaffold_5	104528722	104528875	scaffold_5-1664	6.89
scaffold_5	106718156	106718309	scaffold_5-2199	6.89
scaffold_5	107983199	107983352	scaffold_5-2009	6.89
scaffold_5	109750920	109751073	scaffold_5-1731	6.89
scaffold_5	112356167	112356320	scaffold_5-1625	6.89
scaffold_5	113019238	113019391	scaffold_5-1636	6.89
scaffold_5	113213493	113213646	scaffold_5-1757	6.89
scaffold_5	116986817	116986970	scaffold_5-1438	6.89
scaffold_5	117307266	117307419	scaffold_5-2007	6.89
scaffold_5	118731350	118731503	scaffold_5-2121	6.89
scaffold_5	120547333	120547486	scaffold_5-1745	6.89
scaffold_52	324863	325016	scaffold_52-20	6.89
scaffold_53	176349	176502	scaffold_53-8	6.89
scaffold_54	497439	497592	scaffold_54-16	6.89
scaffold_561	25807	25960	scaffold_561-3	6.89
scaffold_5654	1753	1906	scaffold_5654-1	6.89
scaffold_568	6338	6491	scaffold_568-3	6.89
scaffold_57	38143	38296	scaffold_57-1	6.89
scaffold_5b	1809533	1809686	scaffold_5b-53	6.89
scaffold_5b	2148710	2148863	scaffold_5b-44	6.89
scaffold_5b	2213604	2213757	scaffold_5b-57	6.89
scaffold_5b	3846273	3846426	scaffold_5b-79	6.89
scaffold_5b	4163078	4163231	scaffold_5b-64	6.89
scaffold_5b	4274733	4274886	scaffold_5b-80	6.89
scaffold_6	5473951	5474104	scaffold_6-2477	6.89
scaffold_6	6564060	6564213	scaffold_6-2390	6.89
scaffold_6	6978242	6978395	scaffold_6-1951	6.89
scaffold_6	7759136	7759289	scaffold_6-2524	6.89
scaffold_6	9098126	9098279	scaffold_6-1898	6.89
scaffold_6	9251769	9251922	scaffold_6-2348	6.89
scaffold_6	9290311	9290464	scaffold_6-2558	6.89
scaffold_6	10579001	10579154	scaffold_6-2294	6.89
scaffold_6	11370762	11370915	scaffold_6-2073	6.89
scaffold_6	13700820	13700973	scaffold_6-2648	6.89
scaffold_6	13805662	13805815	scaffold_6-2265	6.89
scaffold_6	18851389	18851542	scaffold_6-2020	6.89
scaffold_6	19588619	19588772	scaffold_6-3049	6.89
scaffold_6	20043418	20043571	scaffold_6-2791	6.89
scaffold_6	20270192	20270345	scaffold_6-2016	6.89
scaffold_6	20514718	20514871	scaffold_6-2661	6.89
scaffold_6	20590098	20590251	scaffold_6-2745	6.89
scaffold_6	20760139	20760292	scaffold_6-2775	6.89
scaffold_6	21130640	21130793	scaffold_6-2739	6.89
scaffold_6	21815659	21815812	scaffold_6-2334	6.89
scaffold_6	22597522	22597675	scaffold_6-1728	6.89
scaffold_6	25645849	25646002	scaffold_6-2742	6.89
scaffold_6	26096317	26096470	scaffold_6-2141	6.89
scaffold_6	29361567	29361720	scaffold_6-2361	6.89
scaffold_6	29407799	29407952	scaffold_6-3081	6.89
scaffold_6	29497255	29497408	scaffold_6-2689	6.89
scaffold_6	29731762	29731915	scaffold_6-2504	6.89
scaffold_6	29748504	29748657	scaffold_6-2394	6.89
scaffold_6	31560681	31560834	scaffold_6-1985	6.89
scaffold_6	31657178	31657331	scaffold_6-2578	6.89
scaffold_6	31782670	31782823	scaffold_6-2408	6.89
scaffold_6	33364545	33364698	scaffold_6-2560	6.89
scaffold_6	34728524	34728677	scaffold_6-1820	6.89
scaffold_6	34892002	34892155	scaffold_6-2162	6.89
scaffold_6	35651448	35651601	scaffold_6-1508	6.89
scaffold_6	36271214	36271367	scaffold_6-3079	6.89
scaffold_6	36416644	36416797	scaffold_6-2669	6.89
scaffold_6	36604852	36605005	scaffold_6-1849	6.89
scaffold_6	37189610	37189763	scaffold_6-2938	6.89
scaffold_6	38757286	38757439	scaffold_6-2905	6.89
scaffold_6	44827214	44827367	scaffold_6-3006	6.89
scaffold_6	45265282	45265435	scaffold_6-3076	6.89
scaffold_6	45620854	45621007	scaffold_6-2505	6.89
scaffold_6	46255486	46255639	scaffold_6-2589	6.89
scaffold_6	51101468	51101621	scaffold_6-2759	6.89
scaffold_6	52703948	52704101	scaffold_6-2056	6.89
scaffold_6	53097729	53097882	scaffold_6-2296	6.89
scaffold_6	56676600	56676753	scaffold_6-2971	6.89
scaffold_6	58024372	58024525	scaffold_6-2002	6.89
scaffold_6	58039794	58039947	scaffold_6-2049	6.89
scaffold_6	58372154	58372307	scaffold_6-2858	6.89
scaffold_6	58733097	58733250	scaffold_6-2292	6.89
scaffold_6	58898882	58899035	scaffold_6-2104	6.89
scaffold_6	60396083	60396236	scaffold_6-2647	6.89
scaffold_6	62015124	62015277	scaffold_6-2430	6.89
scaffold_6	62562729	62562882	scaffold_6-2249	6.89
scaffold_6	68611954	68612107	scaffold_6-2559	6.89
scaffold_6	68682735	68682888	scaffold_6-2093	6.89
scaffold_6	73627454	73627607	scaffold_6-2585	6.89
scaffold_6	76526296	76526449	scaffold_6-2789	6.89
scaffold_6	77811906	77812059	scaffold_6-3005	6.89
scaffold_6	78176883	78177036	scaffold_6-2244	6.89
scaffold_6	81575787	81575940	scaffold_6-2525	6.89
scaffold_6	83961509	83961662	scaffold_6-1838	6.89
scaffold_6	84295895	84296048	scaffold_6-1869	6.89
scaffold_6	86277136	86277289	scaffold_6-1704	6.89
scaffold_6	86537908	86538061	scaffold_6-2856	6.89
scaffold_6	87470258	87470411	scaffold_6-2620	6.89
scaffold_6	87470774	87470927	scaffold_6-2189	6.89
scaffold_6	87503048	87503201	scaffold_6-2714	6.89
scaffold_6	87766489	87766642	scaffold_6-2605	6.89
scaffold_6	92443563	92443716	scaffold_6-2268	6.89
scaffold_6	92619731	92619884	scaffold_6-3040	6.89
scaffold_6	92946342	92946495	scaffold_6-2521	6.89
scaffold_6	93763003	93763156	scaffold_6-3107	6.89
scaffold_6	94375935	94376088	scaffold_6-2546	6.89
scaffold_6	95054664	95054817	scaffold_6-2869	6.89
scaffold_6	99738950	99739103	scaffold_6-2507	6.89
scaffold_6	103357519	103357672	scaffold_6-2755	6.89
scaffold_6	103637062	103637215	scaffold_6-2200	6.89
scaffold_6	104746768	104746921	scaffold_6-1958	6.89
scaffold_6	105269896	105270049	scaffold_6-1793	6.89
scaffold_6	105984796	105984949	scaffold_6-1841	6.89
scaffold_6	106387725	106387878	scaffold_6-2676	6.89
scaffold_6	107481185	107481338	scaffold_6-2127	6.89
scaffold_6	107907340	107907493	scaffold_6-2727	6.89
scaffold_6	108075973	108076126	scaffold_6-1691	6.89
scaffold_6	111349611	111349764	scaffold_6-2819	6.89
scaffold_6	111388115	111388268	scaffold_6-2248	6.89
scaffold_6	114493767	114493920	scaffold_6-1930	6.89
scaffold_6	115792785	115792938	scaffold_6-2988	6.89
scaffold_6	116913351	116913504	scaffold_6-3103	6.89
scaffold_6	117143349	117143502	scaffold_6-2092	6.89
scaffold_6	118494774	118494927	scaffold_6-2591	6.89
scaffold_6	122407753	122407906	scaffold_6-2670	6.89
scaffold_6	123189524	123189677	scaffold_6-1401	6.89
scaffold_6	129084558	129084711	scaffold_6-2006	6.89
scaffold_6	129771673	129771826	scaffold_6-2652	6.89
scaffold_6	132796142	132796295	scaffold_6-2454	6.89
scaffold_6	133099587	133099740	scaffold_6-2749	6.89
scaffold_6	136595083	136595236	scaffold_6-2992	6.89
scaffold_6	136889580	136889733	scaffold_6-1960	6.89
scaffold_6	138754635	138754788	scaffold_6-2931	6.89
scaffold_6	140676265	140676418	scaffold_6-2275	6.89
scaffold_60	459995	460148	scaffold_60-10	6.89
scaffold_609	39719	39872	scaffold_609-1	6.89
scaffold_628	56021	56174	scaffold_628-2	6.89
scaffold_65	347700	347853	scaffold_65-35	6.89
scaffold_7	964502	964655	scaffold_7-1438	6.89
scaffold_7	2839895	2840048	scaffold_7-2260	6.89
scaffold_7	5332703	5332856	scaffold_7-1846	6.89
scaffold_7	5401690	5401843	scaffold_7-2374	6.89
scaffold_7	5836341	5836494	scaffold_7-2164	6.89
scaffold_7	6334772	6334925	scaffold_7-2043	6.89
scaffold_7	6385492	6385645	scaffold_7-1989	6.89
scaffold_7	7348530	7348683	scaffold_7-2442	6.89
scaffold_7	7872335	7872488	scaffold_7-1792	6.89
scaffold_7	8217005	8217158	scaffold_7-2225	6.89
scaffold_7	8310492	8310645	scaffold_7-2228	6.89
scaffold_7	9443598	9443751	scaffold_7-2004	6.89
scaffold_7	9749478	9749631	scaffold_7-2023	6.89
scaffold_7	11003766	11003919	scaffold_7-2528	6.89
scaffold_7	11436378	11436531	scaffold_7-2151	6.89
scaffold_7	15341815	15341968	scaffold_7-1485	6.89
scaffold_7	20697985	20698138	scaffold_7-2773	6.89
scaffold_7	24652088	24652241	scaffold_7-2899	6.89
scaffold_7	24731432	24731585	scaffold_7-2904	6.89
scaffold_7	26085349	26085502	scaffold_7-2311	6.89
scaffold_7	26473107	26473260	scaffold_7-2243	6.89
scaffold_7	26693264	26693417	scaffold_7-2334	6.89
scaffold_7	30050278	30050431	scaffold_7-2313	6.89
scaffold_7	30471171	30471324	scaffold_7-2305	6.89
scaffold_7	30569368	30569521	scaffold_7-2303	6.89
scaffold_7	31770344	31770497	scaffold_7-2295	6.89
scaffold_7	32461351	32461504	scaffold_7-2141	6.89
scaffold_7	33575738	33575891	scaffold_7-2279	6.89
scaffold_7	34514952	34515105	scaffold_7-2271	6.89
scaffold_7	35331129	35331282	scaffold_7-2087	6.89
scaffold_7	35950215	35950368	scaffold_7-1931	6.89
scaffold_7	40854019	40854172	scaffold_7-2851	6.89
scaffold_7	40960963	40961116	scaffold_7-1756	6.89
scaffold_7	41061151	41061304	scaffold_7-2848	6.89
scaffold_7	41448703	41448856	scaffold_7-2845	6.89
scaffold_7	42532980	42533133	scaffold_7-1924	6.89
scaffold_7	45397606	45397759	scaffold_7-2813	6.89
scaffold_7	45722126	45722279	scaffold_7-2805	6.89
scaffold_7	45833044	45833197	scaffold_7-2128	6.89
scaffold_7	46676098	46676251	scaffold_7-2801	6.89
scaffold_7	47661832	47661985	scaffold_7-2146	6.89
scaffold_7	51676101	51676254	scaffold_7-2780	6.89
scaffold_7	52678511	52678664	scaffold_7-2770	6.89
scaffold_7	52975510	52975663	scaffold_7-2769	6.89
scaffold_7	54056300	54056453	scaffold_7-2762	6.89
scaffold_7	56010199	56010352	scaffold_7-2742	6.89
scaffold_7	57098899	57099052	scaffold_7-1982	6.89
scaffold_7	57749062	57749215	scaffold_7-2733	6.89
scaffold_7	58272222	58272375	scaffold_7-2731	6.89
scaffold_7	58710065	58710218	scaffold_7-2728	6.89
scaffold_7	58925432	58925585	scaffold_7-2727	6.89
scaffold_7	59296539	59296692	scaffold_7-2718	6.89
scaffold_7	59802492	59802645	scaffold_7-2716	6.89
scaffold_7	60308278	60308431	scaffold_7-2713	6.89
scaffold_7	60437736	60437889	scaffold_7-2710	6.89
scaffold_7	60842279	60842432	scaffold_7-1824	6.89
scaffold_7	60940916	60941069	scaffold_7-2705	6.89
scaffold_7	64030505	64030658	scaffold_7-1746	6.89
scaffold_7	66827954	66828107	scaffold_7-2676	6.89
scaffold_7	66835540	66835693	scaffold_7-1999	6.89
scaffold_7	68372200	68372353	scaffold_7-2671	6.89
scaffold_7	68563761	68563914	scaffold_7-2669	6.89
scaffold_7	74305303	74305456	scaffold_7-2623	6.89
scaffold_7	76374874	76375027	scaffold_7-2612	6.89
scaffold_7	77518340	77518493	scaffold_7-2607	6.89
scaffold_7	80194097	80194250	scaffold_7-2018	6.89
scaffold_7	82525409	82525562	scaffold_7-2579	6.89
scaffold_7	83659153	83659306	scaffold_7-2558	6.89
scaffold_7	83809660	83809813	scaffold_7-1611	6.89
scaffold_7	84965416	84965569	scaffold_7-2553	6.89
scaffold_7	88637200	88637353	scaffold_7-2063	6.89
scaffold_7	90244579	90244732	scaffold_7-1422	6.89
scaffold_7	90307085	90307238	scaffold_7-2505	6.89
scaffold_7	92655403	92655556	scaffold_7-2485	6.89
scaffold_7	92657569	92657722	scaffold_7-2484	6.89
scaffold_7	93959099	93959252	scaffold_7-1713	6.89
scaffold_7	94472927	94473080	scaffold_7-2464	6.89
scaffold_7	94602310	94602463	scaffold_7-1429	6.89
scaffold_7	95642196	95642349	scaffold_7-2455	6.89
scaffold_7	99559800	99559953	scaffold_7-2221	6.89
scaffold_7	100537064	100537217	scaffold_7-2426	6.89
scaffold_7	101012240	101012393	scaffold_7-1413	6.89
scaffold_7	101783781	101783934	scaffold_7-2413	6.89
scaffold_7	102208741	102208894	scaffold_7-2124	6.89
scaffold_7	109501758	109501911	scaffold_7-2353	6.89
scaffold_7	110268507	110268660	scaffold_7-1623	6.89
scaffold_7	110628525	110628678	scaffold_7-1590	6.89
scaffold_7	112145201	112145354	scaffold_7-2905	6.89
scaffold_7	112846236	112846389	scaffold_7-2849	6.89
scaffold_7	112939185	112939338	scaffold_7-1939	6.89
scaffold_7	112985731	112985884	scaffold_7-2025	6.89
scaffold_7	113052419	113052572	scaffold_7-2812	6.89
scaffold_7	113107795	113107948	scaffold_7-1619	6.89
scaffold_7	113124741	113124894	scaffold_7-2791	6.89
scaffold_7	114804432	114804585	scaffold_7-1472	6.89
scaffold_7	114834585	114834738	scaffold_7-2122	6.89
scaffold_7	116113458	116113611	scaffold_7-2482	6.89
scaffold_7	120096100	120096253	scaffold_7-2406	6.89
scaffold_7	123171213	123171366	scaffold_7-2077	6.89
scaffold_7	123783538	123783691	scaffold_7-2210	6.89
scaffold_7	123834037	123834190	scaffold_7-2347	6.89
scaffold_70	283434	283587	scaffold_70-3	6.89
scaffold_750	4992	5145	scaffold_750-3	6.89
scaffold_8	1436992	1437145	scaffold_8-1859	6.89
scaffold_8	1622249	1622402	scaffold_8-2886	6.89
scaffold_8	2080966	2081119	scaffold_8-2246	6.89
scaffold_8	2482610	2482763	scaffold_8-2539	6.89
scaffold_8	3181789	3181942	scaffold_8-1331	6.89
scaffold_8	4648653	4648806	scaffold_8-1501	6.89
scaffold_8	4790497	4790650	scaffold_8-2657	6.89
scaffold_8	5110430	5110583	scaffold_8-2589	6.89
scaffold_8	6239586	6239739	scaffold_8-1447	6.89
scaffold_8	6415105	6415258	scaffold_8-2952	6.89
scaffold_8	6821722	6821875	scaffold_8-2462	6.89
scaffold_8	8171610	8171763	scaffold_8-2974	6.89
scaffold_8	8394147	8394300	scaffold_8-2838	6.89
scaffold_8	9406063	9406216	scaffold_8-2998	6.89
scaffold_8	9476634	9476787	scaffold_8-2286	6.89
scaffold_8	10977666	10977819	scaffold_8-2542	6.89
scaffold_8	11079787	11079940	scaffold_8-2880	6.89
scaffold_8	11592462	11592615	scaffold_8-2321	6.89
scaffold_8	11686322	11686475	scaffold_8-2309	6.89
scaffold_8	12833400	12833553	scaffold_8-2121	6.89
scaffold_8	12900969	12901122	scaffold_8-2522	6.89
scaffold_8	12956240	12956393	scaffold_8-1714	6.89
scaffold_8	13593480	13593633	scaffold_8-2225	6.89
scaffold_8	15200210	15200363	scaffold_8-2778	6.89
scaffold_8	16187272	16187425	scaffold_8-2960	6.89
scaffold_8	18059507	18059660	scaffold_8-2141	6.89
scaffold_8	18494246	18494399	scaffold_8-1946	6.89
scaffold_8	19472785	19472938	scaffold_8-2690	6.89
scaffold_8	20891895	20892048	scaffold_8-2105	6.89
scaffold_8	21326584	21326737	scaffold_8-2729	6.89
scaffold_8	21476510	21476663	scaffold_8-1436	6.89
scaffold_8	23042598	23042751	scaffold_8-2644	6.89
scaffold_8	23526297	23526450	scaffold_8-2292	6.89
scaffold_8	23914566	23914719	scaffold_8-1909	6.89
scaffold_8	24050737	24050890	scaffold_8-2528	6.89
scaffold_8	29345309	29345462	scaffold_8-2827	6.89
scaffold_8	30439176	30439329	scaffold_8-2442	6.89
scaffold_8	30701899	30702052	scaffold_8-1927	6.89
scaffold_8	32548588	32548741	scaffold_8-1438	6.89
scaffold_8	32835884	32836037	scaffold_8-1564	6.89
scaffold_8	33063262	33063415	scaffold_8-1907	6.89
scaffold_8	35280427	35280580	scaffold_8-2597	6.89
scaffold_8	35334403	35334556	scaffold_8-2740	6.89
scaffold_8	37751805	37751958	scaffold_8-2841	6.89
scaffold_8	41041681	41041834	scaffold_8-1692	6.89
scaffold_8	43903408	43903561	scaffold_8-2822	6.89
scaffold_8	43914386	43914539	scaffold_8-2819	6.89
scaffold_8	44416042	44416195	scaffold_8-2238	6.89
scaffold_8	46816676	46816829	scaffold_8-2566	6.89
scaffold_8	47068840	47068993	scaffold_8-2389	6.89
scaffold_8	51755033	51755186	scaffold_8-1918	6.89
scaffold_8	52246103	52246256	scaffold_8-2016	6.89
scaffold_8	52487597	52487750	scaffold_8-2457	6.89
scaffold_8	53277626	53277779	scaffold_8-2547	6.89
scaffold_8	54600349	54600502	scaffold_8-1975	6.89
scaffold_8	55001241	55001394	scaffold_8-2984	6.89
scaffold_8	55376510	55376663	scaffold_8-2943	6.89
scaffold_8	55899304	55899457	scaffold_8-1966	6.89
scaffold_8	55903899	55904052	scaffold_8-2721	6.89
scaffold_8	58886324	58886477	scaffold_8-2615	6.89
scaffold_8	62103329	62103482	scaffold_8-1823	6.89
scaffold_8	62147650	62147803	scaffold_8-2488	6.89
scaffold_8	62656184	62656337	scaffold_8-1914	6.89
scaffold_8	62765253	62765406	scaffold_8-2472	6.89
scaffold_8	63377877	63378030	scaffold_8-2977	6.89
scaffold_8	63930708	63930861	scaffold_8-2863	6.89
scaffold_8	64368636	64368789	scaffold_8-2716	6.89
scaffold_8	65040527	65040680	scaffold_8-2154	6.89
scaffold_8	66028400	66028553	scaffold_8-2053	6.89
scaffold_8	66815096	66815249	scaffold_8-2591	6.89
scaffold_8	66855884	66856037	scaffold_8-2258	6.89
scaffold_8	67039862	67040015	scaffold_8-2868	6.89
scaffold_8	67136659	67136812	scaffold_8-2394	6.89
scaffold_8	67577072	67577225	scaffold_8-2123	6.89
scaffold_8	69138887	69139040	scaffold_8-2302	6.89
scaffold_8	69261898	69262051	scaffold_8-2554	6.89
scaffold_8	69627415	69627568	scaffold_8-1889	6.89
scaffold_8	69859931	69860084	scaffold_8-2959	6.89
scaffold_8	70004318	70004471	scaffold_8-1731	6.89
scaffold_8	72919484	72919637	scaffold_8-2922	6.89
scaffold_8	75749482	75749635	scaffold_8-2853	6.89
scaffold_8	75799599	75799752	scaffold_8-2802	6.89
scaffold_8	75839223	75839376	scaffold_8-2771	6.89
scaffold_8	76343752	76343905	scaffold_8-2698	6.89
scaffold_8	77418117	77418270	scaffold_8-2699	6.89
scaffold_8	78053825	78053978	scaffold_8-2581	6.89
scaffold_8	78539101	78539254	scaffold_8-2143	6.89
scaffold_8	80091342	80091495	scaffold_8-2496	6.89
scaffold_8	80124785	80124938	scaffold_8-2492	6.89
scaffold_8	80192490	80192643	scaffold_8-2287	6.89
scaffold_8	80202678	80202831	scaffold_8-2265	6.89
scaffold_8	80403250	80403403	scaffold_8-2437	6.89
scaffold_8	80967546	80967699	scaffold_8-2031	6.89
scaffold_8	81424325	81424478	scaffold_8-2807	6.89
scaffold_8	81936553	81936706	scaffold_8-2324	6.89
scaffold_8	82052556	82052709	scaffold_8-1562	6.89
scaffold_8	82074239	82074392	scaffold_8-2631	6.89
scaffold_8	82170702	82170855	scaffold_8-2357	6.89
scaffold_8	82357121	82357274	scaffold_8-2368	6.89
scaffold_8	84763573	84763726	scaffold_8-2249	6.89
scaffold_8	84970607	84970760	scaffold_8-2312	6.89
scaffold_8	85576288	85576441	scaffold_8-1919	6.89
scaffold_8	87412731	87412884	scaffold_8-2308	6.89
scaffold_8	87447219	87447372	scaffold_8-2948	6.89
scaffold_8	87633167	87633320	scaffold_8-2463	6.89
scaffold_8	88039507	88039660	scaffold_8-2362	6.89
scaffold_8	88908010	88908163	scaffold_8-2347	6.89
scaffold_8	88993951	88994104	scaffold_8-1643	6.89
scaffold_8	89776837	89776990	scaffold_8-2545	6.89
scaffold_8	89834371	89834524	scaffold_8-2982	6.89
scaffold_8	90816538	90816691	scaffold_8-2194	6.89
scaffold_8	94262834	94262987	scaffold_8-2840	6.89
scaffold_8	94482861	94483014	scaffold_8-2929	6.89
scaffold_8	95267632	95267785	scaffold_8-1452	6.89
scaffold_8	98086048	98086201	scaffold_8-2607	6.89
scaffold_8	98295916	98296069	scaffold_8-2136	6.89
scaffold_8	105443258	105443411	scaffold_8-1950	6.89
scaffold_8	108027594	108027747	scaffold_8-1641	6.89
scaffold_811	12573	12726	scaffold_811-4	6.89
scaffold_84	1937	2090	scaffold_84-3	6.89
scaffold_84	173076	173229	scaffold_84-2	6.89
scaffold_889	15344	15497	scaffold_889-1	6.89
scaffold_8b	1384638	1384791	scaffold_8b-38	6.89
scaffold_8b	1947742	1947895	scaffold_8b-28	6.89
scaffold_8c	163422	163575	scaffold_8c-95	6.89
scaffold_8c	415985	416138	scaffold_8c-65	6.89
scaffold_8c	474666	474819	scaffold_8c-68	6.89
scaffold_8c	1853525	1853678	scaffold_8c-75	6.89
scaffold_8c	4133733	4133886	scaffold_8c-86	6.89
scaffold_9	444635	444788	scaffold_9-2260	6.89
scaffold_9	3089241	3089394	scaffold_9-2039	6.89
scaffold_9	7753650	7753803	scaffold_9-1859	6.89
scaffold_9	8679118	8679271	scaffold_9-1049	6.89
scaffold_9	8975302	8975455	scaffold_9-2019	6.89
scaffold_9	12223563	12223716	scaffold_9-1650	6.89
scaffold_9	13223904	13224057	scaffold_9-2065	6.89
scaffold_9	13230093	13230246	scaffold_9-2017	6.89
scaffold_9	15277835	15277988	scaffold_9-1570	6.89
scaffold_9	17400989	17401142	scaffold_9-2120	6.89
scaffold_9	17614857	17615010	scaffold_9-2057	6.89
scaffold_9	17750121	17750274	scaffold_9-1486	6.89
scaffold_9	17947690	17947843	scaffold_9-1885	6.89
scaffold_9	18028308	18028461	scaffold_9-1509	6.89
scaffold_9	18080048	18080201	scaffold_9-2179	6.89
scaffold_9	19875034	19875187	scaffold_9-1627	6.89
scaffold_9	20182025	20182178	scaffold_9-1790	6.89
scaffold_9	20687849	20688002	scaffold_9-1967	6.89
scaffold_9	23489536	23489689	scaffold_9-1819	6.89
scaffold_9	23739001	23739154	scaffold_9-1657	6.89
scaffold_9	23792559	23792712	scaffold_9-1664	6.89
scaffold_9	24273144	24273297	scaffold_9-1942	6.89
scaffold_9	26184973	26185126	scaffold_9-1782	6.89
scaffold_9	28996510	28996663	scaffold_9-1589	6.89
scaffold_9	29282080	29282233	scaffold_9-1636	6.89
scaffold_9	33422968	33423121	scaffold_9-1965	6.89
scaffold_9	34191563	34191716	scaffold_9-1811	6.89
scaffold_9	35707726	35707879	scaffold_9-1559	6.89
scaffold_9	35757704	35757857	scaffold_9-1562	6.89
scaffold_9	36221481	36221634	scaffold_9-1593	6.89
scaffold_9	36540766	36540919	scaffold_9-2143	6.89
scaffold_9	37724312	37724465	scaffold_9-2212	6.89
scaffold_9	37849151	37849304	scaffold_9-2165	6.89
scaffold_9	44154640	44154793	scaffold_9-1402	6.89
scaffold_9	44270817	44270970	scaffold_9-1399	6.89
scaffold_9	44322858	44323011	scaffold_9-1950	6.89
scaffold_9	44788441	44788594	scaffold_9-2345	6.89
scaffold_9	45939203	45939356	scaffold_9-2089	6.89
scaffold_9	46147543	46147696	scaffold_9-1390	6.89
scaffold_9	47296392	47296545	scaffold_9-1934	6.89
scaffold_9	47447290	47447443	scaffold_9-2027	6.89
scaffold_9	47556787	47556940	scaffold_9-1809	6.89
scaffold_9	48602720	48602873	scaffold_9-1740	6.89
scaffold_9	49030445	49030598	scaffold_9-2238	6.89
scaffold_9	49456727	49456880	scaffold_9-1884	6.89
scaffold_9	52007271	52007424	scaffold_9-2210	6.89
scaffold_9	52671203	52671356	scaffold_9-1822	6.89
scaffold_9	53436352	53436505	scaffold_9-2325	6.89
scaffold_9	54375063	54375216	scaffold_9-1640	6.89
scaffold_9	54970493	54970646	scaffold_9-2285	6.89
scaffold_9	55111967	55112120	scaffold_9-1791	6.89
scaffold_9	55516695	55516848	scaffold_9-2176	6.89
scaffold_9	55899101	55899254	scaffold_9-2077	6.89
scaffold_9	58519606	58519759	scaffold_9-2054	6.89
scaffold_9	58657526	58657679	scaffold_9-1906	6.89
scaffold_9	62551595	62551748	scaffold_9-1446	6.89
scaffold_9	65866491	65866644	scaffold_9-1647	6.89
scaffold_9	68599839	68599992	scaffold_9-2127	6.89
scaffold_9	69002148	69002301	scaffold_9-1746	6.89
scaffold_9	69526146	69526299	scaffold_9-1419	6.89
scaffold_9	69616477	69616630	scaffold_9-1878	6.89
scaffold_9	69616753	69616906	scaffold_9-1813	6.89
scaffold_9	74813720	74813873	scaffold_9-1004	6.89
scaffold_9	77966773	77966926	scaffold_9-2001	6.89
scaffold_9	78099519	78099672	scaffold_9-2298	6.89
scaffold_9	79024011	79024164	scaffold_9-1751	6.89
scaffold_9	81231999	81232152	scaffold_9-1180	6.89
scaffold_9	81519417	81519570	scaffold_9-2006	6.89
scaffold_9	84304865	84305018	scaffold_9-1273	6.89
scaffold_9	84937379	84937532	scaffold_9-1991	6.89
scaffold_9	85389280	85389433	scaffold_9-2121	6.89
scaffold_9	85402344	85402497	scaffold_9-2133	6.89
scaffold_9	87753468	87753621	scaffold_9-1879	6.89
scaffold_9	90941134	90941287	scaffold_9-2207	6.89
scaffold_9	91117140	91117293	scaffold_9-1805	6.89
scaffold_9	92747262	92747415	scaffold_9-1614	6.89
scaffold_9	96134247	96134400	scaffold_9-2051	6.89
scaffold_9	96616429	96616582	scaffold_9-2118	6.89
scaffold_9	96797267	96797420	scaffold_9-1864	6.89
scaffold_9	97569747	97569900	scaffold_9-2186	6.89
scaffold_9071	959	1112	scaffold_9071-1	6.89
scaffold_94	228649	228802	scaffold_94-12	6.89
scaffold_1	7928544	7928697	scaffold_1-5324	6.49
scaffold_1	8948300	8948453	scaffold_1-5258	6.49
scaffold_1	10625783	10625936	scaffold_1-4699	6.49
scaffold_1	15638022	15638175	scaffold_1-3715	6.49
scaffold_1	16209168	16209321	scaffold_1-3651	6.49
scaffold_1	18438281	18438434	scaffold_1-5143	6.49
scaffold_1	18611319	18611472	scaffold_1-3881	6.49
scaffold_1	22380197	22380350	scaffold_1-4454	6.49
scaffold_1	24707017	24707170	scaffold_1-2581	6.49
scaffold_1	26956029	26956182	scaffold_1-4785	6.49
scaffold_1	31103055	31103208	scaffold_1-4714	6.49
scaffold_1	32048861	32049014	scaffold_1-3046	6.49
scaffold_1	36384498	36384651	scaffold_1-4731	6.49
scaffold_1	38929796	38929949	scaffold_1-5062	6.49
scaffold_1	43498306	43498459	scaffold_1-4157	6.49
scaffold_1	50202377	50202530	scaffold_1-4446	6.49
scaffold_1	51530180	51530333	scaffold_1-3187	6.49
scaffold_1	51731078	51731231	scaffold_1-4468	6.49
scaffold_1	51773103	51773256	scaffold_1-4473	6.49
scaffold_1	51997007	51997160	scaffold_1-4522	6.49
scaffold_1	53830544	53830697	scaffold_1-3945	6.49
scaffold_1	58940607	58940760	scaffold_1-3924	6.49
scaffold_1	58975287	58975440	scaffold_1-3969	6.49
scaffold_1	59247330	59247483	scaffold_1-3661	6.49
scaffold_1	61787677	61787830	scaffold_1-5011	6.49
scaffold_1	62490614	62490767	scaffold_1-4957	6.49
scaffold_1	64978006	64978159	scaffold_1-4514	6.49
scaffold_1	66200907	66201060	scaffold_1-5223	6.49
scaffold_1	68697391	68697544	scaffold_1-4879	6.49
scaffold_1	73088237	73088390	scaffold_1-3673	6.49
scaffold_1	73418143	73418296	scaffold_1-2753	6.49
scaffold_1	75475463	75475616	scaffold_1-3842	6.49
scaffold_1	75635936	75636089	scaffold_1-3982	6.49
scaffold_1	75749281	75749434	scaffold_1-4288	6.49
scaffold_1	78874232	78874385	scaffold_1-4169	6.49
scaffold_1	83540985	83541138	scaffold_1-4774	6.49
scaffold_1	85573115	85573268	scaffold_1-5303	6.49
scaffold_1	86336447	86336600	scaffold_1-4428	6.49
scaffold_1	88754538	88754691	scaffold_1-3612	6.49
scaffold_1	89444765	89444918	scaffold_1-2917	6.49
scaffold_1	90147723	90147876	scaffold_1-5306	6.49
scaffold_1	91634871	91635024	scaffold_1-4867	6.49
scaffold_1	92010788	92010941	scaffold_1-3738	6.49
scaffold_1	92671846	92671999	scaffold_1-4012	6.49
scaffold_1	92720524	92720677	scaffold_1-4115	6.49
scaffold_1	93044924	93045077	scaffold_1-3756	6.49
scaffold_1	94554645	94554798	scaffold_1-4618	6.49
scaffold_1	95108749	95108902	scaffold_1-5022	6.49
scaffold_1	95759392	95759545	scaffold_1-4093	6.49
scaffold_1	96321948	96322101	scaffold_1-3284	6.49
scaffold_1	98353545	98353698	scaffold_1-4910	6.49
scaffold_1	98909967	98910120	scaffold_1-2981	6.49
scaffold_1	100359236	100359389	scaffold_1-4321	6.49
scaffold_1	100606855	100607008	scaffold_1-3845	6.49
scaffold_1	102072085	102072238	scaffold_1-3566	6.49
scaffold_1	103687474	103687627	scaffold_1-5267	6.49
scaffold_1	104089146	104089299	scaffold_1-5237	6.49
scaffold_1	105937863	105938016	scaffold_1-4997	6.49
scaffold_1	106501649	106501802	scaffold_1-3639	6.49
scaffold_1	107408295	107408448	scaffold_1-4754	6.49
scaffold_1	107843124	107843277	scaffold_1-3114	6.49
scaffold_1	111518415	111518568	scaffold_1-4293	6.49
scaffold_1	115170448	115170601	scaffold_1-3692	6.49
scaffold_1	115530634	115530787	scaffold_1-4059	6.49
scaffold_1	118492282	118492435	scaffold_1-4209	6.49
scaffold_1	120068367	120068520	scaffold_1-3436	6.49
scaffold_1	126905148	126905301	scaffold_1-3937	6.49
scaffold_1	127386368	127386521	scaffold_1-4815	6.49
scaffold_1	127663752	127663905	scaffold_1-4695	6.49
scaffold_1	127783937	127784090	scaffold_1-5150	6.49
scaffold_1	127932014	127932167	scaffold_1-4330	6.49
scaffold_1	128779977	128780130	scaffold_1-4151	6.49
scaffold_1	129447088	129447241	scaffold_1-4738	6.49
scaffold_1	130514408	130514561	scaffold_1-3697	6.49
scaffold_1	132310657	132310810	scaffold_1-3683	6.49
scaffold_1	133766191	133766344	scaffold_1-5276	6.49
scaffold_1	138362565	138362718	scaffold_1-4314	6.49
scaffold_1	141039628	141039781	scaffold_1-4504	6.49
scaffold_1	144610906	144611059	scaffold_1-3134	6.49
scaffold_1	144809626	144809779	scaffold_1-4602	6.49
scaffold_1	144976366	144976519	scaffold_1-5096	6.49
scaffold_1	146378744	146378897	scaffold_1-4389	6.49
scaffold_1	146538929	146539082	scaffold_1-3468	6.49
scaffold_1	149907981	149908134	scaffold_1-4708	6.49
scaffold_1	151875185	151875338	scaffold_1-4346	6.49
scaffold_1	152161000	152161153	scaffold_1-4345	6.49
scaffold_1	152192597	152192750	scaffold_1-4431	6.49
scaffold_1	152705678	152705831	scaffold_1-2663	6.49
scaffold_1	152812320	152812473	scaffold_1-5265	6.49
scaffold_1	155972373	155972526	scaffold_1-4444	6.49
scaffold_1	156559252	156559405	scaffold_1-5077	6.49
scaffold_1	159314296	159314449	scaffold_1-3839	6.49
scaffold_1	161655585	161655738	scaffold_1-3820	6.49
scaffold_1	162030003	162030156	scaffold_1-4117	6.49
scaffold_1	163559038	163559191	scaffold_1-4720	6.49
scaffold_1	164550259	164550412	scaffold_1-4089	6.49
scaffold_1	165181677	165181830	scaffold_1-4341	6.49
scaffold_1	165728876	165729029	scaffold_1-3427	6.49
scaffold_1	165798958	165799111	scaffold_1-3733	6.49
scaffold_1	170177336	170177489	scaffold_1-4569	6.49
scaffold_1	171208023	171208176	scaffold_1-4542	6.49
scaffold_1	172721186	172721339	scaffold_1-5021	6.49
scaffold_1	173954096	173954249	scaffold_1-2903	6.49
scaffold_1	179187944	179188097	scaffold_1-4671	6.49
scaffold_1	179425091	179425244	scaffold_1-2941	6.49
scaffold_1	182434007	182434160	scaffold_1-4343	6.49
scaffold_1	182900430	182900583	scaffold_1-3357	6.49
scaffold_1	183302685	183302838	scaffold_1-3542	6.49
scaffold_1	183376415	183376568	scaffold_1-4535	6.49
scaffold_1	183850905	183851058	scaffold_1-5196	6.49
scaffold_1	183974785	183974938	scaffold_1-3335	6.49
scaffold_1	185128949	185129102	scaffold_1-4030	6.49
scaffold_1	187067791	187067944	scaffold_1-2979	6.49
scaffold_1	187077166	187077319	scaffold_1-4607	6.49
scaffold_1	193537769	193537922	scaffold_1-4529	6.49
scaffold_1	194446324	194446477	scaffold_1-2731	6.49
scaffold_1	195395776	195395929	scaffold_1-4886	6.49
scaffold_1	197440284	197440437	scaffold_1-4819	6.49
scaffold_1	198494528	198494681	scaffold_1-4547	6.49
scaffold_1	199341831	199341984	scaffold_1-4338	6.49
scaffold_1	200697334	200697487	scaffold_1-5008	6.49
scaffold_1	201391304	201391457	scaffold_1-2215	6.49
scaffold_1	202780955	202781108	scaffold_1-3781	6.49
scaffold_1	204546568	204546721	scaffold_1-2966	6.49
scaffold_10	852264	852417	scaffold_10-790	6.49
scaffold_10	3415407	3415560	scaffold_10-793	6.49
scaffold_10	3926940	3927093	scaffold_10-969	6.49
scaffold_10	6163443	6163596	scaffold_10-1091	6.49
scaffold_10	6459268	6459421	scaffold_10-826	6.49
scaffold_10	7756072	7756225	scaffold_10-940	6.49
scaffold_10	8351839	8351992	scaffold_10-805	6.49
scaffold_10	9324573	9324726	scaffold_10-665	6.49
scaffold_10	9444547	9444700	scaffold_10-1122	6.49
scaffold_10	11042001	11042154	scaffold_10-1111	6.49
scaffold_10	13862569	13862722	scaffold_10-1050	6.49
scaffold_10	18429709	18429862	scaffold_10-1113	6.49
scaffold_10	18676284	18676437	scaffold_10-700	6.49
scaffold_10	22684033	22684186	scaffold_10-784	6.49
scaffold_10	24534583	24534736	scaffold_10-1085	6.49
scaffold_10	24928939	24929092	scaffold_10-884	6.49
scaffold_10	25277189	25277342	scaffold_10-993	6.49
scaffold_10	25447924	25448077	scaffold_10-1059	6.49
scaffold_10	29370217	29370370	scaffold_10-532	6.49
scaffold_10	34377238	34377391	scaffold_10-1124	6.49
scaffold_10	35074147	35074300	scaffold_10-842	6.49
scaffold_1004	12086	12239	scaffold_1004-1	6.49
scaffold_108	128420	128573	scaffold_108-5	6.49
scaffold_134	147383	147536	scaffold_134-11	6.49
scaffold_139	184449	184602	scaffold_139-3	6.49
scaffold_140	26723	26876	scaffold_140-22	6.49
scaffold_149	42144	42297	scaffold_149-12	6.49
scaffold_149	212945	213098	scaffold_149-11	6.49
scaffold_1637	7036	7189	scaffold_1637-1	6.49
scaffold_18	50864	51017	scaffold_18-17	6.49
scaffold_2	1427268	1427421	scaffold_2-2201	6.49
scaffold_2	2879181	2879334	scaffold_2-2272	6.49
scaffold_2	3508081	3508234	scaffold_2-3130	6.49
scaffold_2	4407240	4407393	scaffold_2-3209	6.49
scaffold_2	11318158	11318311	scaffold_2-2039	6.49
scaffold_2	12039878	12040031	scaffold_2-1837	6.49
scaffold_2	12647935	12648088	scaffold_2-2769	6.49
scaffold_2	12984649	12984802	scaffold_2-2975	6.49
scaffold_2	13133134	13133287	scaffold_2-2617	6.49
scaffold_2	15637617	15637770	scaffold_2-2688	6.49
scaffold_2	16620646	16620799	scaffold_2-3072	6.49
scaffold_2	16783919	16784072	scaffold_2-3121	6.49
scaffold_2	17924304	17924457	scaffold_2-2306	6.49
scaffold_2	18334167	18334320	scaffold_2-3176	6.49
scaffold_2	18825586	18825739	scaffold_2-3380	6.49
scaffold_2	19746063	19746216	scaffold_2-2141	6.49
scaffold_2	21520822	21520975	scaffold_2-2195	6.49
scaffold_2	21524726	21524879	scaffold_2-1208	6.49
scaffold_2	23362505	23362658	scaffold_2-3160	6.49
scaffold_2	24027475	24027628	scaffold_2-2956	6.49
scaffold_2	25003723	25003876	scaffold_2-3204	6.49
scaffold_2	26487147	26487300	scaffold_2-1876	6.49
scaffold_2	27739984	27740137	scaffold_2-2333	6.49
scaffold_2	28614011	28614164	scaffold_2-3354	6.49
scaffold_2	30710686	30710839	scaffold_2-2666	6.49
scaffold_2	35687189	35687342	scaffold_2-2130	6.49
scaffold_2	36432604	36432757	scaffold_2-2559	6.49
scaffold_2	36889877	36890030	scaffold_2-2945	6.49
scaffold_2	38514322	38514475	scaffold_2-3322	6.49
scaffold_2	41146822	41146975	scaffold_2-2435	6.49
scaffold_2	41852324	41852477	scaffold_2-2342	6.49
scaffold_2	44955539	44955692	scaffold_2-3111	6.49
scaffold_2	45399549	45399702	scaffold_2-3389	6.49
scaffold_2	46937976	46938129	scaffold_2-2331	6.49
scaffold_2	52098639	52098792	scaffold_2-2848	6.49
scaffold_2	52797703	52797856	scaffold_2-2113	6.49
scaffold_2	52871924	52872077	scaffold_2-1943	6.49
scaffold_2	53430784	53430937	scaffold_2-2431	6.49
scaffold_2	55758894	55759047	scaffold_2-2214	6.49
scaffold_2	56530017	56530170	scaffold_2-2316	6.49
scaffold_2	56557502	56557655	scaffold_2-2560	6.49
scaffold_2	57212662	57212815	scaffold_2-3333	6.49
scaffold_2	57262410	57262563	scaffold_2-2403	6.49
scaffold_2	57460136	57460289	scaffold_2-3223	6.49
scaffold_2	57871777	57871930	scaffold_2-3277	6.49
scaffold_2	63872178	63872331	scaffold_2-2078	6.49
scaffold_2	63917702	63917855	scaffold_2-3036	6.49
scaffold_2	64801190	64801343	scaffold_2-2456	6.49
scaffold_2	65630406	65630559	scaffold_2-3167	6.49
scaffold_2	66437040	66437193	scaffold_2-2671	6.49
scaffold_2	68324785	68324938	scaffold_2-3383	6.49
scaffold_2	70387085	70387238	scaffold_2-2510	6.49
scaffold_2	70519173	70519326	scaffold_2-1816	6.49
scaffold_2	74059866	74060019	scaffold_2-2370	6.49
scaffold_2	75366741	75366894	scaffold_2-2460	6.49
scaffold_2	77074753	77074906	scaffold_2-2276	6.49
scaffold_2	77114511	77114664	scaffold_2-3248	6.49
scaffold_2	82027613	82027766	scaffold_2-2869	6.49
scaffold_2	82528060	82528213	scaffold_2-3268	6.49
scaffold_2	83901795	83901948	scaffold_2-3302	6.49
scaffold_2	84533814	84533967	scaffold_2-3392	6.49
scaffold_2	86538021	86538174	scaffold_2-2854	6.49
scaffold_2	87657861	87658014	scaffold_2-3304	6.49
scaffold_2	89881358	89881511	scaffold_2-2712	6.49
scaffold_2	90015877	90016030	scaffold_2-2567	6.49
scaffold_2	90999406	90999559	scaffold_2-2563	6.49
scaffold_2	91004550	91004703	scaffold_2-3388	6.49
scaffold_2	92045928	92046081	scaffold_2-2907	6.49
scaffold_2	92415697	92415850	scaffold_2-3028	6.49
scaffold_2	92446523	92446676	scaffold_2-2260	6.49
scaffold_2	93028657	93028810	scaffold_2-2033	6.49
scaffold_2	93046829	93046982	scaffold_2-2675	6.49
scaffold_2	94212084	94212237	scaffold_2-1946	6.49
scaffold_2	94896718	94896871	scaffold_2-2739	6.49
scaffold_2	96806619	96806772	scaffold_2-2733	6.49
scaffold_2	98476911	98477064	scaffold_2-2902	6.49
scaffold_2	99140119	99140272	scaffold_2-2618	6.49
scaffold_2	100257072	100257225	scaffold_2-3231	6.49
scaffold_2	103065152	103065305	scaffold_2-3051	6.49
scaffold_2	103838706	103838859	scaffold_2-2600	6.49
scaffold_2	103993950	103994103	scaffold_2-3086	6.49
scaffold_2	105277402	105277555	scaffold_2-2943	6.49
scaffold_2	105284990	105285143	scaffold_2-2930	6.49
scaffold_2	105641781	105641934	scaffold_2-2547	6.49
scaffold_2	106168733	106168886	scaffold_2-2707	6.49
scaffold_2	107321979	107322132	scaffold_2-3267	6.49
scaffold_2	110109854	110110007	scaffold_2-2121	6.49
scaffold_2	111786091	111786244	scaffold_2-2069	6.49
scaffold_2	114778492	114778645	scaffold_2-3399	6.49
scaffold_2	114793294	114793447	scaffold_2-3394	6.49
scaffold_2	121313024	121313177	scaffold_2-2399	6.49
scaffold_2	121373814	121373967	scaffold_2-3222	6.49
scaffold_2	123394167	123394320	scaffold_2-1888	6.49
scaffold_2	123438435	123438588	scaffold_2-2964	6.49
scaffold_2	126829215	126829368	scaffold_2-3366	6.49
scaffold_2	129142193	129142346	scaffold_2-2589	6.49
scaffold_2	131148434	131148587	scaffold_2-2882	6.49
scaffold_2	136819189	136819342	scaffold_2-2847	6.49
scaffold_2	143187352	143187505	scaffold_2-3240	6.49
scaffold_2	143187690	143187843	scaffold_2-3232	6.49
scaffold_2	144730411	144730564	scaffold_2-3400	6.49
scaffold_2	150492295	150492448	scaffold_2-2572	6.49
scaffold_201	15815	15968	scaffold_201-1	6.49
scaffold_210	132638	132791	scaffold_210-4	6.49
scaffold_2281	5284	5437	scaffold_2281-1	6.49
scaffold_235	101074	101227	scaffold_235-1	6.49
scaffold_24	928752	928905	scaffold_24-37	6.49
scaffold_24	1005691	1005844	scaffold_24-43	6.49
scaffold_248	113726	113879	scaffold_248-2	6.49
scaffold_253	114746	114899	scaffold_253-3	6.49
scaffold_257	31082	31235	scaffold_257-1	6.49
scaffold_27	513118	513271	scaffold_27-45	6.49
scaffold_271	62252	62405	scaffold_271-7	6.49
scaffold_273	33876	34029	scaffold_273-2	6.49
scaffold_28	256269	256422	scaffold_28-40	6.49
scaffold_28	327145	327298	scaffold_28-38	6.49
scaffold_29	26802	26955	scaffold_29-12	6.49
scaffold_3	1888501	1888654	scaffold_3-2808	6.49
scaffold_3	5231374	5231527	scaffold_3-2086	6.49
scaffold_3	5668334	5668487	scaffold_3-1951	6.49
scaffold_3	7139083	7139236	scaffold_3-2804	6.49
scaffold_3	7729420	7729573	scaffold_3-2709	6.49
scaffold_3	10834106	10834259	scaffold_3-2335	6.49
scaffold_3	11291826	11291979	scaffold_3-2582	6.49
scaffold_3	11639905	11640058	scaffold_3-2669	6.49
scaffold_3	12033052	12033205	scaffold_3-2588	6.49
scaffold_3	14440564	14440717	scaffold_3-2596	6.49
scaffold_3	15975154	15975307	scaffold_3-2492	6.49
scaffold_3	16106625	16106778	scaffold_3-2023	6.49
scaffold_3	18436632	18436785	scaffold_3-2024	6.49
scaffold_3	19782300	19782453	scaffold_3-2915	6.49
scaffold_3	22922778	22922931	scaffold_3-1815	6.49
scaffold_3	24651994	24652147	scaffold_3-2033	6.49
scaffold_3	25240531	25240684	scaffold_3-2721	6.49
scaffold_3	27585076	27585229	scaffold_3-2103	6.49
scaffold_3	29376249	29376402	scaffold_3-2149	6.49
scaffold_3	30021750	30021903	scaffold_3-1699	6.49
scaffold_3	30934109	30934262	scaffold_3-2571	6.49
scaffold_3	31867589	31867742	scaffold_3-2153	6.49
scaffold_3	33999279	33999432	scaffold_3-2415	6.49
scaffold_3	40903952	40904105	scaffold_3-2510	6.49
scaffold_3	48153313	48153466	scaffold_3-2254	6.49
scaffold_3	49510765	49510918	scaffold_3-2575	6.49
scaffold_3	50675418	50675571	scaffold_3-2824	6.49
scaffold_3	51858440	51858593	scaffold_3-2716	6.49
scaffold_3	51880200	51880353	scaffold_3-2733	6.49
scaffold_3	53043702	53043855	scaffold_3-2645	6.49
scaffold_3	53300294	53300447	scaffold_3-1997	6.49
scaffold_3	62915110	62915263	scaffold_3-2960	6.49
scaffold_3	63264641	63264794	scaffold_3-2765	6.49
scaffold_3	63930411	63930564	scaffold_3-2629	6.49
scaffold_3	65898565	65898718	scaffold_3-2598	6.49
scaffold_3	67686819	67686972	scaffold_3-2342	6.49
scaffold_3	75249091	75249244	scaffold_3-2379	6.49
scaffold_3	75321164	75321317	scaffold_3-2787	6.49
scaffold_3	75471156	75471309	scaffold_3-2647	6.49
scaffold_3	75763656	75763809	scaffold_3-2955	6.49
scaffold_3	78086330	78086483	scaffold_3-2495	6.49
scaffold_3	79059454	79059607	scaffold_3-2077	6.49
scaffold_3	79245743	79245896	scaffold_3-2983	6.49
scaffold_3	80900280	80900433	scaffold_3-2610	6.49
scaffold_3	86055846	86055999	scaffold_3-2734	6.49
scaffold_3	86504841	86504994	scaffold_3-2689	6.49
scaffold_3	86988391	86988544	scaffold_3-1767	6.49
scaffold_3	88058512	88058665	scaffold_3-2285	6.49
scaffold_3	88430994	88431147	scaffold_3-1902	6.49
scaffold_3	89660798	89660951	scaffold_3-2591	6.49
scaffold_3	91085490	91085643	scaffold_3-2170	6.49
scaffold_3	92766589	92766742	scaffold_3-1909	6.49
scaffold_3	93031174	93031327	scaffold_3-2857	6.49
scaffold_3	95431432	95431585	scaffold_3-2655	6.49
scaffold_3	96170510	96170663	scaffold_3-2944	6.49
scaffold_3	96734694	96734847	scaffold_3-2893	6.49
scaffold_3	98883024	98883177	scaffold_3-2993	6.49
scaffold_3	99153985	99154138	scaffold_3-1727	6.49
scaffold_3	104427257	104427410	scaffold_3-2017	6.49
scaffold_3	104486983	104487136	scaffold_3-2018	6.49
scaffold_3	106198652	106198805	scaffold_3-2354	6.49
scaffold_3	106490844	106490997	scaffold_3-2043	6.49
scaffold_3	110146968	110147121	scaffold_3-2756	6.49
scaffold_3	110412088	110412241	scaffold_3-2219	6.49
scaffold_3	111275506	111275659	scaffold_3-2683	6.49
scaffold_3	111957621	111957774	scaffold_3-2649	6.49
scaffold_3	112883979	112884132	scaffold_3-2925	6.49
scaffold_3	112966979	112967132	scaffold_3-2885	6.49
scaffold_3	114151545	114151698	scaffold_3-1965	6.49
scaffold_3	114501512	114501665	scaffold_3-2789	6.49
scaffold_3	115482062	115482215	scaffold_3-2982	6.49
scaffold_3210	479	632	scaffold_3210-2	6.49
scaffold_4	1099274	1099427	scaffold_4-2090	6.49
scaffold_4	1163296	1163449	scaffold_4-3102	6.49
scaffold_4	10652238	10652391	scaffold_4-2858	6.49
scaffold_4	11112890	11113043	scaffold_4-2130	6.49
scaffold_4	11395877	11396030	scaffold_4-3291	6.49
scaffold_4	12783297	12783450	scaffold_4-2918	6.49
scaffold_4	16145173	16145326	scaffold_4-3318	6.49
scaffold_4	16621323	16621476	scaffold_4-3177	6.49
scaffold_4	20544554	20544707	scaffold_4-1909	6.49
scaffold_4	21454808	21454961	scaffold_4-2817	6.49
scaffold_4	21473285	21473438	scaffold_4-2672	6.49
scaffold_4	22287675	22287828	scaffold_4-2192	6.49
scaffold_4	22321595	22321748	scaffold_4-3256	6.49
scaffold_4	22403494	22403647	scaffold_4-3330	6.49
scaffold_4	28710144	28710297	scaffold_4-3238	6.49
scaffold_4	29491062	29491215	scaffold_4-3039	6.49
scaffold_4	29734188	29734341	scaffold_4-2388	6.49
scaffold_4	31436830	31436983	scaffold_4-2186	6.49
scaffold_4	31512324	31512477	scaffold_4-2312	6.49
scaffold_4	31837968	31838121	scaffold_4-2456	6.49
scaffold_4	31968298	31968451	scaffold_4-2570	6.49
scaffold_4	32009151	32009304	scaffold_4-2600	6.49
scaffold_4	42344965	42345118	scaffold_4-2344	6.49
scaffold_4	43674047	43674200	scaffold_4-2793	6.49
scaffold_4	43851571	43851724	scaffold_4-2792	6.49
scaffold_4	44501753	44501906	scaffold_4-2826	6.49
scaffold_4	47722350	47722503	scaffold_4-2550	6.49
scaffold_4	47930684	47930837	scaffold_4-3210	6.49
scaffold_4	50218480	50218633	scaffold_4-2257	6.49
scaffold_4	50385335	50385488	scaffold_4-2990	6.49
scaffold_4	50748161	50748314	scaffold_4-2956	6.49
scaffold_4	52673802	52673955	scaffold_4-3023	6.49
scaffold_4	52692824	52692977	scaffold_4-3329	6.49
scaffold_4	52948086	52948239	scaffold_4-3048	6.49
scaffold_4	54373666	54373819	scaffold_4-3353	6.49
scaffold_4	57905865	57906018	scaffold_4-3126	6.49
scaffold_4	59005034	59005187	scaffold_4-3045	6.49
scaffold_4	59967660	59967813	scaffold_4-2785	6.49
scaffold_4	60545061	60545214	scaffold_4-3205	6.49
scaffold_4	61940342	61940495	scaffold_4-2815	6.49
scaffold_4	64116756	64116909	scaffold_4-1917	6.49
scaffold_4	65979498	65979651	scaffold_4-3144	6.49
scaffold_4	66859926	66860079	scaffold_4-2937	6.49
scaffold_4	66922303	66922456	scaffold_4-3287	6.49
scaffold_4	68363514	68363667	scaffold_4-2684	6.49
scaffold_4	68928619	68928772	scaffold_4-3198	6.49
scaffold_4	68932260	68932413	scaffold_4-2584	6.49
scaffold_4	70088682	70088835	scaffold_4-2880	6.49
scaffold_4	70646482	70646635	scaffold_4-3069	6.49
scaffold_4	71754973	71755126	scaffold_4-3031	6.49
scaffold_4	72103469	72103622	scaffold_4-3180	6.49
scaffold_4	72796642	72796795	scaffold_4-2421	6.49
scaffold_4	74492859	74493012	scaffold_4-2687	6.49
scaffold_4	74988295	74988448	scaffold_4-2313	6.49
scaffold_4	75007414	75007567	scaffold_4-2877	6.49
scaffold_4	75296590	75296743	scaffold_4-3213	6.49
scaffold_4	76682475	76682628	scaffold_4-2191	6.49
scaffold_4	78794742	78794895	scaffold_4-3041	6.49
scaffold_4	83519154	83519307	scaffold_4-2722	6.49
scaffold_4	83952419	83952572	scaffold_4-3057	6.49
scaffold_4	85605612	85605765	scaffold_4-3281	6.49
scaffold_4	92298991	92299144	scaffold_4-2854	6.49
scaffold_4	92760203	92760356	scaffold_4-2819	6.49
scaffold_4	93530686	93530839	scaffold_4-2401	6.49
scaffold_4	97253146	97253299	scaffold_4-2183	6.49
scaffold_4	99600182	99600335	scaffold_4-3386	6.49
scaffold_4	100344360	100344513	scaffold_4-2436	6.49
scaffold_4	100414145	100414298	scaffold_4-2971	6.49
scaffold_4	101954202	101954355	scaffold_4-2261	6.49
scaffold_4	103654431	103654584	scaffold_4-3346	6.49
scaffold_4	109918231	109918384	scaffold_4-2755	6.49
scaffold_4	110201641	110201794	scaffold_4-3245	6.49
scaffold_4	110837939	110838092	scaffold_4-3108	6.49
scaffold_4	111159351	111159504	scaffold_4-3146	6.49
scaffold_4	112663266	112663419	scaffold_4-2042	6.49
scaffold_4	113333723	113333876	scaffold_4-2822	6.49
scaffold_4	114054808	114054961	scaffold_4-2491	6.49
scaffold_4	114493124	114493277	scaffold_4-2369	6.49
scaffold_4	117327904	117328057	scaffold_4-3248	6.49
scaffold_4	117543667	117543820	scaffold_4-2771	6.49
scaffold_4	119032265	119032418	scaffold_4-2206	6.49
scaffold_4	122195202	122195355	scaffold_4-2010	6.49
scaffold_4	123538439	123538592	scaffold_4-2635	6.49
scaffold_4	124756528	124756681	scaffold_4-1816	6.49
scaffold_4	124873014	124873167	scaffold_4-2334	6.49
scaffold_4	127053117	127053270	scaffold_4-3211	6.49
scaffold_4	128082639	128082792	scaffold_4-2166	6.49
scaffold_4	128302842	128302995	scaffold_4-2988	6.49
scaffold_4	128478020	128478173	scaffold_4-3195	6.49
scaffold_4	129761452	129761605	scaffold_4-2292	6.49
scaffold_4	131869641	131869794	scaffold_4-2800	6.49
scaffold_4	132324857	132325010	scaffold_4-1414	6.49
scaffold_4	132414302	132414455	scaffold_4-3394	6.49
scaffold_4	139452772	139452925	scaffold_4-3079	6.49
scaffold_4	139834411	139834564	scaffold_4-2208	6.49
scaffold_4	139915934	139916087	scaffold_4-1608	6.49
scaffold_4	140279028	140279181	scaffold_4-2504	6.49
scaffold_423	47129	47282	scaffold_423-1	6.49
scaffold_47	271326	271479	scaffold_47-10	6.49
scaffold_5	82166	82319	scaffold_5-1782	6.49
scaffold_5	1005532	1005685	scaffold_5-2063	6.49
scaffold_5	1072310	1072463	scaffold_5-1981	6.49
scaffold_5	1382425	1382578	scaffold_5-2526	6.49
scaffold_5	2017356	2017509	scaffold_5-2494	6.49
scaffold_5	2160752	2160905	scaffold_5-2258	6.49
scaffold_5	2255146	2255299	scaffold_5-2245	6.49
scaffold_5	2446948	2447101	scaffold_5-1971	6.49
scaffold_5	3441867	3442020	scaffold_5-2081	6.49
scaffold_5	3523060	3523213	scaffold_5-2215	6.49
scaffold_5	6251678	6251831	scaffold_5-2402	6.49
scaffold_5	8304029	8304182	scaffold_5-2446	6.49
scaffold_5	8621227	8621380	scaffold_5-1892	6.49
scaffold_5	10887574	10887727	scaffold_5-2183	6.49
scaffold_5	14793530	14793683	scaffold_5-2555	6.49
scaffold_5	15275081	15275234	scaffold_5-1189	6.49
scaffold_5	15759821	15759974	scaffold_5-2525	6.49
scaffold_5	15914791	15914944	scaffold_5-1747	6.49
scaffold_5	16667533	16667686	scaffold_5-2128	6.49
scaffold_5	17081248	17081401	scaffold_5-2447	6.49
scaffold_5	19563456	19563609	scaffold_5-2205	6.49
scaffold_5	20410632	20410785	scaffold_5-1809	6.49
scaffold_5	20467156	20467309	scaffold_5-2141	6.49
scaffold_5	21918789	21918942	scaffold_5-1754	6.49
scaffold_5	25827935	25828088	scaffold_5-1728	6.49
scaffold_5	26369280	26369433	scaffold_5-1524	6.49
scaffold_5	32733764	32733917	scaffold_5-2032	6.49
scaffold_5	33917305	33917458	scaffold_5-2332	6.49
scaffold_5	35937428	35937581	scaffold_5-1955	6.49
scaffold_5	40262552	40262705	scaffold_5-1604	6.49
scaffold_5	44621465	44621618	scaffold_5-2146	6.49
scaffold_5	46544272	46544425	scaffold_5-2018	6.49
scaffold_5	49183061	49183214	scaffold_5-2487	6.49
scaffold_5	50575526	50575679	scaffold_5-1766	6.49
scaffold_5	51282652	51282805	scaffold_5-2230	6.49
scaffold_5	51946292	51946445	scaffold_5-2132	6.49
scaffold_5	52106389	52106542	scaffold_5-1876	6.49
scaffold_5	55460956	55461109	scaffold_5-2031	6.49
scaffold_5	59570998	59571151	scaffold_5-2112	6.49
scaffold_5	69061463	69061616	scaffold_5-2249	6.49
scaffold_5	69696068	69696221	scaffold_5-1792	6.49
scaffold_5	72512146	72512299	scaffold_5-1742	6.49
scaffold_5	73137787	73137940	scaffold_5-2008	6.49
scaffold_5	74211689	74211842	scaffold_5-2543	6.49
scaffold_5	77033027	77033180	scaffold_5-2222	6.49
scaffold_5	82491190	82491343	scaffold_5-2140	6.49
scaffold_5	85294832	85294985	scaffold_5-2374	6.49
scaffold_5	87511204	87511357	scaffold_5-2418	6.49
scaffold_5	89464495	89464648	scaffold_5-2099	6.49
scaffold_5	89827199	89827352	scaffold_5-1921	6.49
scaffold_5	91209776	91209929	scaffold_5-1645	6.49
scaffold_5	93930340	93930493	scaffold_5-2424	6.49
scaffold_5	95100973	95101126	scaffold_5-1674	6.49
scaffold_5	98302117	98302270	scaffold_5-2248	6.49
scaffold_5	100048480	100048633	scaffold_5-2476	6.49
scaffold_5	101543119	101543272	scaffold_5-1950	6.49
scaffold_5	102824959	102825112	scaffold_5-2409	6.49
scaffold_5	103190487	103190640	scaffold_5-2024	6.49
scaffold_5	106734917	106735070	scaffold_5-1405	6.49
scaffold_5	109393857	109394010	scaffold_5-1556	6.49
scaffold_5	110569895	110570048	scaffold_5-2457	6.49
scaffold_5	110982850	110983003	scaffold_5-2268	6.49
scaffold_5	112132753	112132906	scaffold_5-1929	6.49
scaffold_5	112746608	112746761	scaffold_5-2469	6.49
scaffold_5	114141637	114141790	scaffold_5-1544	6.49
scaffold_5	119547621	119547774	scaffold_5-1823	6.49
scaffold_5	119636172	119636325	scaffold_5-1525	6.49
scaffold_5	120400382	120400535	scaffold_5-1786	6.49
scaffold_5	120561760	120561913	scaffold_5-2104	6.49
scaffold_5067	3258	3411	scaffold_5067-3	6.49
scaffold_52	447026	447179	scaffold_52-21	6.49
scaffold_5b	874120	874273	scaffold_5b-51	6.49
scaffold_5b	4258078	4258231	scaffold_5b-56	6.49
scaffold_6	2513865	2514018	scaffold_6-2561	6.49
scaffold_6	4997125	4997278	scaffold_6-2119	6.49
scaffold_6	7442226	7442379	scaffold_6-1669	6.49
scaffold_6	8356778	8356931	scaffold_6-1927	6.49
scaffold_6	11512230	11512383	scaffold_6-2935	6.49
scaffold_6	15563620	15563773	scaffold_6-2364	6.49
scaffold_6	16048068	16048221	scaffold_6-2994	6.49
scaffold_6	16600176	16600329	scaffold_6-2045	6.49
scaffold_6	18301336	18301489	scaffold_6-2417	6.49
scaffold_6	19453102	19453255	scaffold_6-2087	6.49
scaffold_6	20362208	20362361	scaffold_6-1325	6.49
scaffold_6	21888725	21888878	scaffold_6-2513	6.49
scaffold_6	22952732	22952885	scaffold_6-3044	6.49
scaffold_6	24470164	24470317	scaffold_6-2896	6.49
scaffold_6	25217899	25218052	scaffold_6-2526	6.49
scaffold_6	26737092	26737245	scaffold_6-2993	6.49
scaffold_6	28185842	28185995	scaffold_6-2304	6.49
scaffold_6	30410391	30410544	scaffold_6-1862	6.49
scaffold_6	30458686	30458839	scaffold_6-2908	6.49
scaffold_6	31342153	31342306	scaffold_6-2262	6.49
scaffold_6	32641192	32641345	scaffold_6-2967	6.49
scaffold_6	36326407	36326560	scaffold_6-1900	6.49
scaffold_6	37149036	37149189	scaffold_6-2973	6.49
scaffold_6	38342317	38342470	scaffold_6-2936	6.49
scaffold_6	39907776	39907929	scaffold_6-1907	6.49
scaffold_6	40402441	40402594	scaffold_6-1972	6.49
scaffold_6	41967723	41967876	scaffold_6-2179	6.49
scaffold_6	48326702	48326855	scaffold_6-3026	6.49
scaffold_6	50794345	50794498	scaffold_6-2954	6.49
scaffold_6	51119345	51119498	scaffold_6-2746	6.49
scaffold_6	52680783	52680936	scaffold_6-1738	6.49
scaffold_6	54140200	54140353	scaffold_6-2441	6.49
scaffold_6	55683143	55683296	scaffold_6-2330	6.49
scaffold_6	60839234	60839387	scaffold_6-2779	6.49
scaffold_6	61037794	61037947	scaffold_6-1723	6.49
scaffold_6	62679956	62680109	scaffold_6-2503	6.49
scaffold_6	63857850	63858003	scaffold_6-2798	6.49
scaffold_6	68767675	68767828	scaffold_6-2614	6.49
scaffold_6	71361996	71362149	scaffold_6-2927	6.49
scaffold_6	73749824	73749977	scaffold_6-2551	6.49
scaffold_6	75992571	75992724	scaffold_6-2351	6.49
scaffold_6	79861774	79861927	scaffold_6-3108	6.49
scaffold_6	80216637	80216790	scaffold_6-2662	6.49
scaffold_6	80618650	80618803	scaffold_6-2712	6.49
scaffold_6	81679167	81679320	scaffold_6-2750	6.49
scaffold_6	82649622	82649775	scaffold_6-2018	6.49
scaffold_6	90898751	90898904	scaffold_6-2229	6.49
scaffold_6	91139335	91139488	scaffold_6-2102	6.49
scaffold_6	93253881	93254034	scaffold_6-2432	6.49
scaffold_6	93575285	93575438	scaffold_6-2264	6.49
scaffold_6	94455818	94455971	scaffold_6-1864	6.49
scaffold_6	100993328	100993481	scaffold_6-2733	6.49
scaffold_6	102527659	102527812	scaffold_6-2579	6.49
scaffold_6	103818858	103819011	scaffold_6-2011	6.49
scaffold_6	104266003	104266156	scaffold_6-2544	6.49
scaffold_6	104318919	104319072	scaffold_6-1721	6.49
scaffold_6	104441118	104441271	scaffold_6-2713	6.49
scaffold_6	106069675	106069828	scaffold_6-2609	6.49
scaffold_6	107462034	107462187	scaffold_6-1679	6.49
scaffold_6	107538829	107538982	scaffold_6-2420	6.49
scaffold_6	107692570	107692723	scaffold_6-3090	6.49
scaffold_6	108776987	108777140	scaffold_6-2694	6.49
scaffold_6	109613376	109613529	scaffold_6-1832	6.49
scaffold_6	110377819	110377972	scaffold_6-2511	6.49
scaffold_6	111323523	111323676	scaffold_6-2846	6.49
scaffold_6	113541318	113541471	scaffold_6-2833	6.49
scaffold_6	115882833	115882986	scaffold_6-2089	6.49
scaffold_6	116727176	116727329	scaffold_6-2490	6.49
scaffold_6	118402301	118402454	scaffold_6-2336	6.49
scaffold_6	119375566	119375719	scaffold_6-2520	6.49
scaffold_6	120377352	120377505	scaffold_6-2204	6.49
scaffold_6	121714707	121714860	scaffold_6-2654	6.49
scaffold_6	121961062	121961215	scaffold_6-2866	6.49
scaffold_6	122210883	122211036	scaffold_6-2167	6.49
scaffold_6	122859208	122859361	scaffold_6-1914	6.49
scaffold_6	125044000	125044153	scaffold_6-3001	6.49
scaffold_6	127905856	127906009	scaffold_6-2447	6.49
scaffold_6	129140218	129140371	scaffold_6-2570	6.49
scaffold_6	130112144	130112297	scaffold_6-2572	6.49
scaffold_6	132878978	132879131	scaffold_6-2428	6.49
scaffold_6	137263533	137263686	scaffold_6-2891	6.49
scaffold_6	138336846	138336999	scaffold_6-2817	6.49
scaffold_6	138851582	138851735	scaffold_6-2128	6.49
scaffold_6	141841174	141841327	scaffold_6-2509	6.49
scaffold_69	412255	412408	scaffold_69-7	6.49
scaffold_7	6332591	6332744	scaffold_7-2044	6.49
scaffold_7	6441849	6442002	scaffold_7-2421	6.49
scaffold_7	14960985	14961138	scaffold_7-1629	6.49
scaffold_7	17683535	17683688	scaffold_7-2697	6.49
scaffold_7	20708742	20708895	scaffold_7-2774	6.49
scaffold_7	21540535	21540688	scaffold_7-2795	6.49
scaffold_7	22318024	22318177	scaffold_7-2815	6.49
scaffold_7	22932299	22932452	scaffold_7-2833	6.49
scaffold_7	24312045	24312198	scaffold_7-2240	6.49
scaffold_7	27159027	27159180	scaffold_7-2336	6.49
scaffold_7	29895826	29895979	scaffold_7-2318	6.49
scaffold_7	31565145	31565298	scaffold_7-2299	6.49
scaffold_7	31787289	31787442	scaffold_7-1858	6.49
scaffold_7	32053072	32053225	scaffold_7-1576	6.49
scaffold_7	32627896	32628049	scaffold_7-2086	6.49
scaffold_7	33839655	33839808	scaffold_7-2276	6.49
scaffold_7	34901285	34901438	scaffold_7-2261	6.49
scaffold_7	35144710	35144863	scaffold_7-2913	6.49
scaffold_7	35290502	35290655	scaffold_7-2088	6.49
scaffold_7	36963372	36963525	scaffold_7-2885	6.49
scaffold_7	36964856	36965009	scaffold_7-2230	6.49
scaffold_7	38255233	38255386	scaffold_7-2878	6.49
scaffold_7	40049060	40049213	scaffold_7-2863	6.49
scaffold_7	40225476	40225629	scaffold_7-2858	6.49
scaffold_7	41645443	41645596	scaffold_7-1911	6.49
scaffold_7	42662846	42662999	scaffold_7-1733	6.49
scaffold_7	44770447	44770600	scaffold_7-2067	6.49
scaffold_7	48834243	48834396	scaffold_7-2796	6.49
scaffold_7	49918021	49918174	scaffold_7-2126	6.49
scaffold_7	49963760	49963913	scaffold_7-2789	6.49
scaffold_7	50039785	50039938	scaffold_7-2186	6.49
scaffold_7	51825750	51825903	scaffold_7-2068	6.49
scaffold_7	52044310	52044463	scaffold_7-2776	6.49
scaffold_7	54584033	54584186	scaffold_7-2759	6.49
scaffold_7	54805063	54805216	scaffold_7-2752	6.49
scaffold_7	54970667	54970820	scaffold_7-2196	6.49
scaffold_7	57239769	57239922	scaffold_7-1764	6.49
scaffold_7	57838588	57838741	scaffold_7-1550	6.49
scaffold_7	58331480	58331633	scaffold_7-2730	6.49
scaffold_7	59154272	59154425	scaffold_7-2720	6.49
scaffold_7	60849027	60849180	scaffold_7-1821	6.49
scaffold_7	61318432	61318585	scaffold_7-1808	6.49
scaffold_7	61998142	61998295	scaffold_7-2235	6.49
scaffold_7	62003548	62003701	scaffold_7-2236	6.49
scaffold_7	63030383	63030536	scaffold_7-2701	6.49
scaffold_7	65765401	65765554	scaffold_7-2680	6.49
scaffold_7	73347524	73347677	scaffold_7-2630	6.49
scaffold_7	73384753	73384906	scaffold_7-2629	6.49
scaffold_7	73930956	73931109	scaffold_7-2626	6.49
scaffold_7	76172222	76172375	scaffold_7-2613	6.49
scaffold_7	81816913	81817066	scaffold_7-2589	6.49
scaffold_7	82954484	82954637	scaffold_7-1928	6.49
scaffold_7	83038396	83038549	scaffold_7-2570	6.49
scaffold_7	83060386	83060539	scaffold_7-2569	6.49
scaffold_7	84300074	84300227	scaffold_7-2557	6.49
scaffold_7	85612895	85613048	scaffold_7-2549	6.49
scaffold_7	86028959	86029112	scaffold_7-2546	6.49
scaffold_7	86436509	86436662	scaffold_7-2542	6.49
scaffold_7	86574897	86575050	scaffold_7-2536	6.49
scaffold_7	88105952	88106105	scaffold_7-2526	6.49
scaffold_7	88135658	88135811	scaffold_7-2523	6.49
scaffold_7	88177567	88177720	scaffold_7-2522	6.49
scaffold_7	88192381	88192534	scaffold_7-2072	6.49
scaffold_7	91196984	91197137	scaffold_7-2495	6.49
scaffold_7	91877488	91877641	scaffold_7-2490	6.49
scaffold_7	95972670	95972823	scaffold_7-2453	6.49
scaffold_7	97110033	97110186	scaffold_7-2445	6.49
scaffold_7	97115813	97115966	scaffold_7-2207	6.49
scaffold_7	99660020	99660173	scaffold_7-2222	6.49
scaffold_7	100218014	100218167	scaffold_7-2231	6.49
scaffold_7	101215506	101215659	scaffold_7-2416	6.49
scaffold_7	102473751	102473904	scaffold_7-2402	6.49
scaffold_7	102687431	102687584	scaffold_7-2400	6.49
scaffold_7	103625523	103625676	scaffold_7-2378	6.49
scaffold_7	105573003	105573156	scaffold_7-1521	6.49
scaffold_7	105872029	105872182	scaffold_7-2364	6.49
scaffold_7	109856391	109856544	scaffold_7-2346	6.49
scaffold_7	110072070	110072223	scaffold_7-1634	6.49
scaffold_7	110264906	110265059	scaffold_7-2342	6.49
scaffold_7	111335644	111335797	scaffold_7-2294	6.49
scaffold_7	113191392	113191545	scaffold_7-2782	6.49
scaffold_7	114062513	114062666	scaffold_7-2681	6.49
scaffold_7	115122945	115123098	scaffold_7-1614	6.49
scaffold_7	116438352	116438505	scaffold_7-1954	6.49
scaffold_7	117240446	117240599	scaffold_7-2461	6.49
scaffold_7	123537347	123537500	scaffold_7-2673	6.49
scaffold_7	123746794	123746947	scaffold_7-2481	6.49
scaffold_710	25666	25819	scaffold_710-1	6.49
scaffold_778	20106	20259	scaffold_778-2	6.49
scaffold_78	381247	381400	scaffold_78-3	6.49
scaffold_8	707401	707554	scaffold_8-2413	6.49
scaffold_8	1621065	1621218	scaffold_8-2930	6.49
scaffold_8	2713288	2713441	scaffold_8-2299	6.49
scaffold_8	3481006	3481159	scaffold_8-2564	6.49
scaffold_8	4263574	4263727	scaffold_8-2294	6.49
scaffold_8	6239152	6239305	scaffold_8-2801	6.49
scaffold_8	7229830	7229983	scaffold_8-1903	6.49
scaffold_8	8442644	8442797	scaffold_8-2687	6.49
scaffold_8	9261008	9261161	scaffold_8-2941	6.49
scaffold_8	13596467	13596620	scaffold_8-2152	6.49
scaffold_8	13777407	13777560	scaffold_8-2567	6.49
scaffold_8	13986158	13986311	scaffold_8-2604	6.49
scaffold_8	17047535	17047688	scaffold_8-2829	6.49
scaffold_8	17258059	17258212	scaffold_8-2436	6.49
scaffold_8	17842260	17842413	scaffold_8-2270	6.49
scaffold_8	21690705	21690858	scaffold_8-2076	6.49
scaffold_8	26122248	26122401	scaffold_8-2621	6.49
scaffold_8	27777825	27777978	scaffold_8-2671	6.49
scaffold_8	27856307	27856460	scaffold_8-2945	6.49
scaffold_8	42557069	42557222	scaffold_8-2956	6.49
scaffold_8	42888792	42888945	scaffold_8-2912	6.49
scaffold_8	44783495	44783648	scaffold_8-2712	6.49
scaffold_8	45249200	45249353	scaffold_8-2620	6.49
scaffold_8	46690581	46690734	scaffold_8-2623	6.49
scaffold_8	46713041	46713194	scaffold_8-1815	6.49
scaffold_8	47626042	47626195	scaffold_8-2662	6.49
scaffold_8	49253634	49253787	scaffold_8-2672	6.49
scaffold_8	54997081	54997234	scaffold_8-2985	6.49
scaffold_8	55373833	55373986	scaffold_8-2944	6.49
scaffold_8	55476826	55476979	scaffold_8-2914	6.49
scaffold_8	60485291	60485444	scaffold_8-2026	6.49
scaffold_8	60979098	60979251	scaffold_8-2618	6.49
scaffold_8	63221696	63221849	scaffold_8-1137	6.49
scaffold_8	66988563	66988716	scaffold_8-2786	6.49
scaffold_8	67279517	67279670	scaffold_8-2453	6.49
scaffold_8	70129276	70129429	scaffold_8-2081	6.49
scaffold_8	72080608	72080761	scaffold_8-2628	6.49
scaffold_8	72086420	72086573	scaffold_8-2598	6.49
scaffold_8	73236830	73236983	scaffold_8-1923	6.49
scaffold_8	74505995	74506148	scaffold_8-2686	6.49
scaffold_8	76105113	76105266	scaffold_8-2958	6.49
scaffold_8	76768660	76768813	scaffold_8-1266	6.49
scaffold_8	77419069	77419222	scaffold_8-2127	6.49
scaffold_8	79026841	79026994	scaffold_8-2993	6.49
scaffold_8	79291189	79291342	scaffold_8-2428	6.49
scaffold_8	79688007	79688160	scaffold_8-2560	6.49
scaffold_8	82324711	82324864	scaffold_8-2373	6.49
scaffold_8	82403199	82403352	scaffold_8-2014	6.49
scaffold_8	83099969	83100122	scaffold_8-2281	6.49
scaffold_8	83135621	83135774	scaffold_8-2280	6.49
scaffold_8	84085157	84085310	scaffold_8-2708	6.49
scaffold_8	85515114	85515267	scaffold_8-2402	6.49
scaffold_8	85574410	85574563	scaffold_8-2262	6.49
scaffold_8	86080043	86080196	scaffold_8-2498	6.49
scaffold_8	86483294	86483447	scaffold_8-2412	6.49
scaffold_8	88621180	88621333	scaffold_8-2939	6.49
scaffold_8	91964677	91964830	scaffold_8-2919	6.49
scaffold_8	92470833	92470986	scaffold_8-2467	6.49
scaffold_8	93509820	93509973	scaffold_8-2572	6.49
scaffold_8	93717385	93717538	scaffold_8-2546	6.49
scaffold_8	95276084	95276237	scaffold_8-2227	6.49
scaffold_8	95561154	95561307	scaffold_8-2747	6.49
scaffold_8	99588986	99589139	scaffold_8-2813	6.49
scaffold_8	105427985	105428138	scaffold_8-2855	6.49
scaffold_8	105807172	105807325	scaffold_8-1488	6.49
scaffold_8	106298189	106298342	scaffold_8-2603	6.49
scaffold_8	106863340	106863493	scaffold_8-2704	6.49
scaffold_8	108027471	108027624	scaffold_8-2209	6.49
scaffold_873	3841	3994	scaffold_873-2	6.49
scaffold_8c	2322741	2322894	scaffold_8c-61	6.49
scaffold_8c	2710835	2710988	scaffold_8c-71	6.49
scaffold_8c	3451215	3451368	scaffold_8c-97	6.49
scaffold_9	293453	293606	scaffold_9-1660	6.49
scaffold_9	471104	471257	scaffold_9-2040	6.49
scaffold_9	7672564	7672717	scaffold_9-2329	6.49
scaffold_9	8542373	8542526	scaffold_9-2074	6.49
scaffold_9	9920233	9920386	scaffold_9-2013	6.49
scaffold_9	11909465	11909618	scaffold_9-1659	6.49
scaffold_9	12006889	12007042	scaffold_9-1157	6.49
scaffold_9	12468763	12468916	scaffold_9-1556	6.49
scaffold_9	12547691	12547844	scaffold_9-2081	6.49
scaffold_9	12764427	12764580	scaffold_9-1596	6.49
scaffold_9	14623698	14623851	scaffold_9-1540	6.49
scaffold_9	14721154	14721307	scaffold_9-1977	6.49
scaffold_9	14979319	14979472	scaffold_9-2200	6.49
scaffold_9	17843204	17843357	scaffold_9-2055	6.49
scaffold_9	18199254	18199407	scaffold_9-2214	6.49
scaffold_9	19199058	19199211	scaffold_9-2305	6.49
scaffold_9	20898809	20898962	scaffold_9-1711	6.49
scaffold_9	23120416	23120569	scaffold_9-1774	6.49
scaffold_9	25502316	25502469	scaffold_9-1201	6.49
scaffold_9	26458675	26458828	scaffold_9-1871	6.49
scaffold_9	29399755	29399908	scaffold_9-2277	6.49
scaffold_9	31554743	31554896	scaffold_9-1693	6.49
scaffold_9	32371485	32371638	scaffold_9-2096	6.49
scaffold_9	33231009	33231162	scaffold_9-1856	6.49
scaffold_9	39252230	39252383	scaffold_9-1573	6.49
scaffold_9	42262050	42262203	scaffold_9-1773	6.49
scaffold_9	43782358	43782511	scaffold_9-1734	6.49
scaffold_9	44178132	44178285	scaffold_9-2060	6.49
scaffold_9	44254408	44254561	scaffold_9-1986	6.49
scaffold_9	44806219	44806372	scaffold_9-2342	6.49
scaffold_9	47201303	47201456	scaffold_9-2187	6.49
scaffold_9	47602122	47602275	scaffold_9-1889	6.49
scaffold_9	47809239	47809392	scaffold_9-2203	6.49
scaffold_9	51928538	51928691	scaffold_9-2264	6.49
scaffold_9	56487729	56487882	scaffold_9-2328	6.49
scaffold_9	56538633	56538786	scaffold_9-2273	6.49
scaffold_9	58196313	58196466	scaffold_9-2222	6.49
scaffold_9	62684290	62684443	scaffold_9-1615	6.49
scaffold_9	63207960	63208113	scaffold_9-1854	6.49
scaffold_9	63939767	63939920	scaffold_9-2069	6.49
scaffold_9	65482302	65482455	scaffold_9-2232	6.49
scaffold_9	67670651	67670804	scaffold_9-1651	6.49
scaffold_9	70070490	70070643	scaffold_9-1848	6.49
scaffold_9	73238548	73238701	scaffold_9-1833	6.49
scaffold_9	73380408	73380561	scaffold_9-1479	6.49
scaffold_9	75785370	75785523	scaffold_9-2198	6.49
scaffold_9	79188615	79188768	scaffold_9-2044	6.49
scaffold_9	79211811	79211964	scaffold_9-1803	6.49
scaffold_9	79213987	79214140	scaffold_9-1815	6.49
scaffold_9	80084114	80084267	scaffold_9-2226	6.49
scaffold_9	84459872	84460025	scaffold_9-2142	6.49
scaffold_9	84958332	84958485	scaffold_9-1994	6.49
scaffold_9	86956286	86956439	scaffold_9-2174	6.49
scaffold_9	90254016	90254169	scaffold_9-1577	6.49
scaffold_9	91002239	91002392	scaffold_9-1284	6.49
scaffold_9	91098490	91098643	scaffold_9-1309	6.49
scaffold_9	91405215	91405368	scaffold_9-1976	6.49
scaffold_9	92331671	92331824	scaffold_9-2268	6.49
scaffold_9	92812158	92812311	scaffold_9-2015	6.49
scaffold_9	98859292	98859445	scaffold_9-1963	6.49
scaffold_94	49007	49160	scaffold_94-24	6.49
scaffold_96	191357	191510	scaffold_96-7	6.49
scaffold_979	13357	13510	scaffold_979-2	6.49
scaffold_1	2641714	2641867	scaffold_1-3805	6.08
scaffold_1	6369093	6369246	scaffold_1-2310	6.08
scaffold_1	8633345	8633498	scaffold_1-2938	6.08
scaffold_1	8824370	8824523	scaffold_1-3769	6.08
scaffold_1	14332203	14332356	scaffold_1-3869	6.08
scaffold_1	15636553	15636706	scaffold_1-4584	6.08
scaffold_1	16023536	16023689	scaffold_1-4670	6.08
scaffold_1	17007093	17007246	scaffold_1-4085	6.08
scaffold_1	18348824	18348977	scaffold_1-3603	6.08
scaffold_1	25476322	25476475	scaffold_1-4062	6.08
scaffold_1	31829630	31829783	scaffold_1-5183	6.08
scaffold_1	31867103	31867256	scaffold_1-3650	6.08
scaffold_1	33462900	33463053	scaffold_1-3787	6.08
scaffold_1	42401642	42401795	scaffold_1-4561	6.08
scaffold_1	43054671	43054824	scaffold_1-4862	6.08
scaffold_1	43803019	43803172	scaffold_1-4453	6.08
scaffold_1	46747747	46747900	scaffold_1-4784	6.08
scaffold_1	46859693	46859846	scaffold_1-5248	6.08
scaffold_1	48047860	48048013	scaffold_1-4266	6.08
scaffold_1	50050648	50050801	scaffold_1-4139	6.08
scaffold_1	53042007	53042160	scaffold_1-4090	6.08
scaffold_1	58213232	58213385	scaffold_1-4942	6.08
scaffold_1	59627935	59628088	scaffold_1-4541	6.08
scaffold_1	60057643	60057796	scaffold_1-5004	6.08
scaffold_1	60743162	60743315	scaffold_1-5193	6.08
scaffold_1	61357294	61357447	scaffold_1-4837	6.08
scaffold_1	61371192	61371345	scaffold_1-4854	6.08
scaffold_1	64126012	64126165	scaffold_1-5247	6.08
scaffold_1	66863321	66863474	scaffold_1-4874	6.08
scaffold_1	68540562	68540715	scaffold_1-4705	6.08
scaffold_1	69916147	69916300	scaffold_1-4798	6.08
scaffold_1	76096231	76096384	scaffold_1-4887	6.08
scaffold_1	76746874	76747027	scaffold_1-3931	6.08
scaffold_1	80436857	80437010	scaffold_1-4732	6.08
scaffold_1	81359009	81359162	scaffold_1-4563	6.08
scaffold_1	82380745	82380898	scaffold_1-4988	6.08
scaffold_1	84211736	84211889	scaffold_1-5154	6.08
scaffold_1	88425654	88425807	scaffold_1-3543	6.08
scaffold_1	91968113	91968266	scaffold_1-4339	6.08
scaffold_1	92413773	92413926	scaffold_1-4245	6.08
scaffold_1	95913240	95913393	scaffold_1-4993	6.08
scaffold_1	96143090	96143243	scaffold_1-4362	6.08
scaffold_1	98801276	98801429	scaffold_1-5046	6.08
scaffold_1	101559392	101559545	scaffold_1-4611	6.08
scaffold_1	105765986	105766139	scaffold_1-5027	6.08
scaffold_1	105944275	105944428	scaffold_1-4995	6.08
scaffold_1	107893143	107893296	scaffold_1-3122	6.08
scaffold_1	108344567	108344720	scaffold_1-4617	6.08
scaffold_1	115078938	115079091	scaffold_1-5243	6.08
scaffold_1	115326396	115326549	scaffold_1-5322	6.08
scaffold_1	115725544	115725697	scaffold_1-3623	6.08
scaffold_1	116140601	116140754	scaffold_1-4191	6.08
scaffold_1	116984344	116984497	scaffold_1-4900	6.08
scaffold_1	130076444	130076597	scaffold_1-3441	6.08
scaffold_1	134128552	134128705	scaffold_1-4219	6.08
scaffold_1	137082783	137082936	scaffold_1-3809	6.08
scaffold_1	138529113	138529266	scaffold_1-4740	6.08
scaffold_1	142824930	142825083	scaffold_1-4790	6.08
scaffold_1	143950388	143950541	scaffold_1-3462	6.08
scaffold_1	150810096	150810249	scaffold_1-4792	6.08
scaffold_1	151391694	151391847	scaffold_1-3173	6.08
scaffold_1	152209015	152209168	scaffold_1-3695	6.08
scaffold_1	154539691	154539844	scaffold_1-4130	6.08
scaffold_1	159613411	159613564	scaffold_1-4457	6.08
scaffold_1	167823956	167824109	scaffold_1-4329	6.08
scaffold_1	168392140	168392293	scaffold_1-4626	6.08
scaffold_1	169522057	169522210	scaffold_1-3902	6.08
scaffold_1	169646611	169646764	scaffold_1-4781	6.08
scaffold_1	171396961	171397114	scaffold_1-4565	6.08
scaffold_1	175746631	175746784	scaffold_1-4934	6.08
scaffold_1	180271896	180272049	scaffold_1-3712	6.08
scaffold_1	180457305	180457458	scaffold_1-4566	6.08
scaffold_1	183278736	183278889	scaffold_1-3501	6.08
scaffold_1	184011293	184011446	scaffold_1-4402	6.08
scaffold_1	188151170	188151323	scaffold_1-4521	6.08
scaffold_1	188190736	188190889	scaffold_1-4316	6.08
scaffold_1	202746840	202746993	scaffold_1-5292	6.08
scaffold_10	2065780	2065933	scaffold_10-987	6.08
scaffold_10	2343252	2343405	scaffold_10-962	6.08
scaffold_10	6794359	6794512	scaffold_10-1067	6.08
scaffold_10	8724071	8724224	scaffold_10-1048	6.08
scaffold_10	14097014	14097167	scaffold_10-943	6.08
scaffold_10	18423685	18423838	scaffold_10-870	6.08
scaffold_10	19283619	19283772	scaffold_10-1018	6.08
scaffold_10	21694969	21695122	scaffold_10-827	6.08
scaffold_10	21707842	21707995	scaffold_10-829	6.08
scaffold_10	24879201	24879354	scaffold_10-1042	6.08
scaffold_10	26814901	26815054	scaffold_10-1120	6.08
scaffold_10	33253434	33253587	scaffold_10-1100	6.08
scaffold_118	100139	100292	scaffold_118-5	6.08
scaffold_140	222253	222406	scaffold_140-20	6.08
scaffold_159	117099	117252	scaffold_159-3	6.08
scaffold_177	132523	132676	scaffold_177-4	6.08
scaffold_19	470179	470332	scaffold_19-26	6.08
scaffold_194	108425	108578	scaffold_194-2	6.08
scaffold_1998	9313	9466	scaffold_1998-1	6.08
scaffold_2	2031045	2031198	scaffold_2-3180	6.08
scaffold_2	2131085	2131238	scaffold_2-3116	6.08
scaffold_2	3990695	3990848	scaffold_2-2443	6.08
scaffold_2	4775482	4775635	scaffold_2-3057	6.08
scaffold_2	13297638	13297791	scaffold_2-3353	6.08
scaffold_2	16888446	16888599	scaffold_2-3145	6.08
scaffold_2	18018410	18018563	scaffold_2-2070	6.08
scaffold_2	19226740	19226893	scaffold_2-3293	6.08
scaffold_2	21688521	21688674	scaffold_2-2212	6.08
scaffold_2	21688979	21689132	scaffold_2-2992	6.08
scaffold_2	26297164	26297317	scaffold_2-2831	6.08
scaffold_2	27887936	27888089	scaffold_2-1963	6.08
scaffold_2	29319759	29319912	scaffold_2-3306	6.08
scaffold_2	32590346	32590499	scaffold_2-3220	6.08
scaffold_2	40422716	40422869	scaffold_2-3233	6.08
scaffold_2	41454668	41454821	scaffold_2-3014	6.08
scaffold_2	52742537	52742690	scaffold_2-3066	6.08
scaffold_2	53063151	53063304	scaffold_2-2846	6.08
scaffold_2	54738961	54739114	scaffold_2-2571	6.08
scaffold_2	58235830	58235983	scaffold_2-2245	6.08
scaffold_2	58242650	58242803	scaffold_2-2311	6.08
scaffold_2	58336696	58336849	scaffold_2-2818	6.08
scaffold_2	58365674	58365827	scaffold_2-1989	6.08
scaffold_2	59642310	59642463	scaffold_2-3164	6.08
scaffold_2	59897084	59897237	scaffold_2-2801	6.08
scaffold_2	64476968	64477121	scaffold_2-2274	6.08
scaffold_2	66466416	66466569	scaffold_2-2834	6.08
scaffold_2	69056268	69056421	scaffold_2-2985	6.08
scaffold_2	77004140	77004293	scaffold_2-2605	6.08
scaffold_2	80570590	80570743	scaffold_2-3102	6.08
scaffold_2	81358267	81358420	scaffold_2-2989	6.08
scaffold_2	81657719	81657872	scaffold_2-2728	6.08
scaffold_2	83363796	83363949	scaffold_2-2827	6.08
scaffold_2	85805044	85805197	scaffold_2-1734	6.08
scaffold_2	91785641	91785794	scaffold_2-3011	6.08
scaffold_2	98864254	98864407	scaffold_2-2623	6.08
scaffold_2	102459636	102459789	scaffold_2-3034	6.08
scaffold_2	107884873	107885026	scaffold_2-2193	6.08
scaffold_2	111588919	111589072	scaffold_2-3217	6.08
scaffold_2	121366435	121366588	scaffold_2-2664	6.08
scaffold_2	128724770	128724923	scaffold_2-2556	6.08
scaffold_2	150473244	150473397	scaffold_2-3283	6.08
scaffold_209	87906	88059	scaffold_209-2	6.08
scaffold_219	120617	120770	scaffold_219-2	6.08
scaffold_230	101406	101559	scaffold_230-2	6.08
scaffold_248	47164	47317	scaffold_248-3	6.08
scaffold_28	664105	664258	scaffold_28-43	6.08
scaffold_3	7677162	7677315	scaffold_3-2767	6.08
scaffold_3	11986188	11986341	scaffold_3-2412	6.08
scaffold_3	19549083	19549236	scaffold_3-2968	6.08
scaffold_3	20610943	20611096	scaffold_3-2974	6.08
scaffold_3	24200443	24200596	scaffold_3-2788	6.08
scaffold_3	28410139	28410292	scaffold_3-2512	6.08
scaffold_3	36995055	36995208	scaffold_3-2859	6.08
scaffold_3	40685758	40685911	scaffold_3-2672	6.08
scaffold_3	40985073	40985226	scaffold_3-2431	6.08
scaffold_3	42911274	42911427	scaffold_3-2812	6.08
scaffold_3	43192208	43192361	scaffold_3-2646	6.08
scaffold_3	50513589	50513742	scaffold_3-2110	6.08
scaffold_3	51575625	51575778	scaffold_3-2401	6.08
scaffold_3	51869594	51869747	scaffold_3-2047	6.08
scaffold_3	54963367	54963520	scaffold_3-2426	6.08
scaffold_3	55508706	55508859	scaffold_3-1954	6.08
scaffold_3	59362914	59363067	scaffold_3-2790	6.08
scaffold_3	63523709	63523862	scaffold_3-2732	6.08
scaffold_3	63750389	63750542	scaffold_3-2597	6.08
scaffold_3	71463470	71463623	scaffold_3-2532	6.08
scaffold_3	72403852	72404005	scaffold_3-2828	6.08
scaffold_3	72971542	72971695	scaffold_3-2927	6.08
scaffold_3	76499410	76499563	scaffold_3-2800	6.08
scaffold_3	76540191	76540344	scaffold_3-2661	6.08
scaffold_3	77206722	77206875	scaffold_3-2551	6.08
scaffold_3	77852935	77853088	scaffold_3-2329	6.08
scaffold_3	78361066	78361219	scaffold_3-2177	6.08
scaffold_3	79205684	79205837	scaffold_3-2644	6.08
scaffold_3	82880286	82880439	scaffold_3-2458	6.08
scaffold_3	85279154	85279307	scaffold_3-2346	6.08
scaffold_3	85491328	85491481	scaffold_3-2786	6.08
scaffold_3	85807319	85807472	scaffold_3-2093	6.08
scaffold_3	86850601	86850754	scaffold_3-2912	6.08
scaffold_3	87589741	87589894	scaffold_3-2652	6.08
scaffold_3	94262405	94262558	scaffold_3-2373	6.08
scaffold_3	95722589	95722742	scaffold_3-2745	6.08
scaffold_3	100763703	100763856	scaffold_3-2949	6.08
scaffold_3	107805396	107805549	scaffold_3-2587	6.08
scaffold_3	107882249	107882402	scaffold_3-2958	6.08
scaffold_3	108675613	108675766	scaffold_3-1541	6.08
scaffold_3	115320686	115320839	scaffold_3-2976	6.08
scaffold_3	116075392	116075545	scaffold_3-2917	6.08
scaffold_3	116654580	116654733	scaffold_3-2626	6.08
scaffold_3	116870880	116871033	scaffold_3-2553	6.08
scaffold_3085	5143	5296	scaffold_3085-1	6.08
scaffold_340	9274	9427	scaffold_340-1	6.08
scaffold_37	606095	606248	scaffold_37-11	6.08
scaffold_4	9338620	9338773	scaffold_4-2409	6.08
scaffold_4	9918767	9918920	scaffold_4-3185	6.08
scaffold_4	11353886	11354039	scaffold_4-3142	6.08
scaffold_4	15856242	15856395	scaffold_4-2161	6.08
scaffold_4	15862561	15862714	scaffold_4-3223	6.08
scaffold_4	15917218	15917371	scaffold_4-2073	6.08
scaffold_4	18884069	18884222	scaffold_4-2561	6.08
scaffold_4	23041757	23041910	scaffold_4-2216	6.08
scaffold_4	26618976	26619129	scaffold_4-3366	6.08
scaffold_4	31572672	31572825	scaffold_4-2035	6.08
scaffold_4	32123992	32124145	scaffold_4-3252	6.08
scaffold_4	32469242	32469395	scaffold_4-3399	6.08
scaffold_4	35175794	35175947	scaffold_4-3269	6.08
scaffold_4	46214902	46215055	scaffold_4-2810	6.08
scaffold_4	60223073	60223226	scaffold_4-3187	6.08
scaffold_4	60635084	60635237	scaffold_4-2500	6.08
scaffold_4	66748760	66748913	scaffold_4-3371	6.08
scaffold_4	80592968	80593121	scaffold_4-2932	6.08
scaffold_4	80626615	80626768	scaffold_4-2576	6.08
scaffold_4	89268739	89268892	scaffold_4-3306	6.08
scaffold_4	94132857	94133010	scaffold_4-2753	6.08
scaffold_4	99436145	99436298	scaffold_4-2545	6.08
scaffold_4	100519925	100520078	scaffold_4-2469	6.08
scaffold_4	101183898	101184051	scaffold_4-2951	6.08
scaffold_4	102110448	102110601	scaffold_4-2897	6.08
scaffold_4	106062840	106062993	scaffold_4-3385	6.08
scaffold_4	107206135	107206288	scaffold_4-2006	6.08
scaffold_4	107303458	107303611	scaffold_4-1776	6.08
scaffold_4	108095678	108095831	scaffold_4-2972	6.08
scaffold_4	109862419	109862572	scaffold_4-3237	6.08
scaffold_4	112908684	112908837	scaffold_4-2891	6.08
scaffold_4	113402445	113402598	scaffold_4-3064	6.08
scaffold_4	113733265	113733418	scaffold_4-2660	6.08
scaffold_4	114608823	114608976	scaffold_4-2277	6.08
scaffold_4	120122630	120122783	scaffold_4-2252	6.08
scaffold_4	124066503	124066656	scaffold_4-3163	6.08
scaffold_4	125601148	125601301	scaffold_4-2510	6.08
scaffold_4	125717403	125717556	scaffold_4-3235	6.08
scaffold_4	129082398	129082551	scaffold_4-2861	6.08
scaffold_4	133168640	133168793	scaffold_4-3253	6.08
scaffold_4	138291392	138291545	scaffold_4-3317	6.08
scaffold_41	3569	3722	scaffold_41-3	6.08
scaffold_439	0	101	scaffold_439-4	6.08
scaffold_5	2575627	2575780	scaffold_5-2468	6.08
scaffold_5	3777941	3778094	scaffold_5-2012	6.08
scaffold_5	13724495	13724648	scaffold_5-2178	6.08
scaffold_5	21857453	21857606	scaffold_5-1726	6.08
scaffold_5	21935093	21935246	scaffold_5-2500	6.08
scaffold_5	22897078	22897231	scaffold_5-2028	6.08
scaffold_5	23405168	23405321	scaffold_5-1870	6.08
scaffold_5	24641671	24641824	scaffold_5-1583	6.08
scaffold_5	28095759	28095912	scaffold_5-1810	6.08
scaffold_5	30774878	30775031	scaffold_5-2086	6.08
scaffold_5	36610229	36610382	scaffold_5-2472	6.08
scaffold_5	37774514	37774667	scaffold_5-2483	6.08
scaffold_5	38547074	38547227	scaffold_5-2066	6.08
scaffold_5	39148446	39148599	scaffold_5-1854	6.08
scaffold_5	41652212	41652365	scaffold_5-2114	6.08
scaffold_5	50614239	50614392	scaffold_5-2554	6.08
scaffold_5	51300619	51300772	scaffold_5-1878	6.08
scaffold_5	60473798	60473951	scaffold_5-1547	6.08
scaffold_5	61034938	61035091	scaffold_5-1500	6.08
scaffold_5	76078561	76078714	scaffold_5-2019	6.08
scaffold_5	76416549	76416702	scaffold_5-2161	6.08
scaffold_5	76828530	76828683	scaffold_5-1614	6.08
scaffold_5	77108668	77108821	scaffold_5-2553	6.08
scaffold_5	79763953	79764106	scaffold_5-1840	6.08
scaffold_5	84339236	84339389	scaffold_5-2326	6.08
scaffold_5	85654659	85654812	scaffold_5-1716	6.08
scaffold_5	96358870	96359023	scaffold_5-1839	6.08
scaffold_5	100006389	100006542	scaffold_5-2246	6.08
scaffold_5	100249364	100249517	scaffold_5-2440	6.08
scaffold_5	101817294	101817447	scaffold_5-1931	6.08
scaffold_5	102981800	102981953	scaffold_5-2474	6.08
scaffold_5	103980767	103980920	scaffold_5-2050	6.08
scaffold_5	111005519	111005672	scaffold_5-2147	6.08
scaffold_5	111759618	111759771	scaffold_5-1791	6.08
scaffold_5	112899787	112899940	scaffold_5-2478	6.08
scaffold_5b	4201288	4201441	scaffold_5b-63	6.08
scaffold_6	7448481	7448634	scaffold_6-2771	6.08
scaffold_6	8377753	8377906	scaffold_6-3071	6.08
scaffold_6	11598026	11598179	scaffold_6-2983	6.08
scaffold_6	20951382	20951535	scaffold_6-2987	6.08
scaffold_6	21840274	21840427	scaffold_6-2532	6.08
scaffold_6	22745643	22745796	scaffold_6-2540	6.08
scaffold_6	23795615	23795768	scaffold_6-2306	6.08
scaffold_6	25209920	25210073	scaffold_6-2863	6.08
scaffold_6	28256924	28257077	scaffold_6-2452	6.08
scaffold_6	30772667	30772820	scaffold_6-2941	6.08
scaffold_6	37220239	37220392	scaffold_6-2855	6.08
scaffold_6	37908196	37908349	scaffold_6-2070	6.08
scaffold_6	40040268	40040421	scaffold_6-2562	6.08
scaffold_6	41495690	41495843	scaffold_6-2122	6.08
scaffold_6	52206934	52207087	scaffold_6-2828	6.08
scaffold_6	56693512	56693665	scaffold_6-2401	6.08
scaffold_6	57915877	57916030	scaffold_6-3018	6.08
scaffold_6	57984128	57984281	scaffold_6-2777	6.08
scaffold_6	60253582	60253735	scaffold_6-2028	6.08
scaffold_6	63165758	63165911	scaffold_6-2461	6.08
scaffold_6	74750186	74750339	scaffold_6-2753	6.08
scaffold_6	77442345	77442498	scaffold_6-2603	6.08
scaffold_6	77531049	77531202	scaffold_6-2868	6.08
scaffold_6	78885051	78885204	scaffold_6-2979	6.08
scaffold_6	81602224	81602377	scaffold_6-2566	6.08
scaffold_6	82969145	82969298	scaffold_6-3050	6.08
scaffold_6	85888169	85888322	scaffold_6-2549	6.08
scaffold_6	86209497	86209650	scaffold_6-2657	6.08
scaffold_6	88137914	88138067	scaffold_6-2852	6.08
scaffold_6	89318648	89318801	scaffold_6-2691	6.08
scaffold_6	89531931	89532084	scaffold_6-1584	6.08
scaffold_6	89641800	89641953	scaffold_6-3041	6.08
scaffold_6	90678822	90678975	scaffold_6-1987	6.08
scaffold_6	93963716	93963869	scaffold_6-2516	6.08
scaffold_6	94528478	94528631	scaffold_6-2766	6.08
scaffold_6	95497549	95497702	scaffold_6-2845	6.08
scaffold_6	98141372	98141525	scaffold_6-1997	6.08
scaffold_6	103257860	103258013	scaffold_6-2197	6.08
scaffold_6	106514913	106515066	scaffold_6-3057	6.08
scaffold_6	109195311	109195464	scaffold_6-2429	6.08
scaffold_6	118143112	118143265	scaffold_6-2703	6.08
scaffold_6	119492004	119492157	scaffold_6-2221	6.08
scaffold_6	123664142	123664295	scaffold_6-2803	6.08
scaffold_6	124113719	124113872	scaffold_6-2640	6.08
scaffold_6	125402537	125402690	scaffold_6-1711	6.08
scaffold_6	127669157	127669310	scaffold_6-2948	6.08
scaffold_6	128955444	128955597	scaffold_6-2818	6.08
scaffold_6	129798285	129798438	scaffold_6-2768	6.08
scaffold_6	141959698	141959851	scaffold_6-2882	6.08
scaffold_63	314437	314590	scaffold_63-6	6.08
scaffold_7	1213026	1213179	scaffold_7-2565	6.08
scaffold_7	1873466	1873619	scaffold_7-2715	6.08
scaffold_7	8459619	8459772	scaffold_7-2462	6.08
scaffold_7	9071322	9071475	scaffold_7-2480	6.08
scaffold_7	11207119	11207272	scaffold_7-2535	6.08
scaffold_7	14623373	14623526	scaffold_7-1607	6.08
scaffold_7	15062475	15062628	scaffold_7-2620	6.08
scaffold_7	18252078	18252231	scaffold_7-2706	6.08
scaffold_7	25263283	25263436	scaffold_7-2277	6.08
scaffold_7	26312829	26312982	scaffold_7-2020	6.08
scaffold_7	26945769	26945922	scaffold_7-2340	6.08
scaffold_7	30323795	30323948	scaffold_7-2192	6.08
scaffold_7	31487415	31487568	scaffold_7-2302	6.08
scaffold_7	40607458	40607611	scaffold_7-2855	6.08
scaffold_7	42452410	42452563	scaffold_7-1922	6.08
scaffold_7	44527781	44527934	scaffold_7-2820	6.08
scaffold_7	46211861	46212014	scaffold_7-2803	6.08
scaffold_7	46892751	46892904	scaffold_7-2130	6.08
scaffold_7	53181650	53181803	scaffold_7-2767	6.08
scaffold_7	54182435	54182588	scaffold_7-2760	6.08
scaffold_7	55130867	55131020	scaffold_7-2746	6.08
scaffold_7	61056308	61056461	scaffold_7-2704	6.08
scaffold_7	63343035	63343188	scaffold_7-1895	6.08
scaffold_7	75636734	75636887	scaffold_7-1624	6.08
scaffold_7	77021033	77021186	scaffold_7-2608	6.08
scaffold_7	78700078	78700231	scaffold_7-2600	6.08
scaffold_7	80920593	80920746	scaffold_7-2593	6.08
scaffold_7	81819693	81819846	scaffold_7-2588	6.08
scaffold_7	83111660	83111813	scaffold_7-2568	6.08
scaffold_7	85964242	85964395	scaffold_7-2155	6.08
scaffold_7	89330209	89330362	scaffold_7-2514	6.08
scaffold_7	91279921	91280074	scaffold_7-2493	6.08
scaffold_7	94380560	94380713	scaffold_7-2465	6.08
scaffold_7	98141384	98141537	scaffold_7-2438	6.08
scaffold_7	98169783	98169936	scaffold_7-2198	6.08
scaffold_7	101849572	101849725	scaffold_7-2412	6.08
scaffold_7	111713096	111713249	scaffold_7-2280	6.08
scaffold_7	112497230	112497383	scaffold_7-2862	6.08
scaffold_7	115317599	115317752	scaffold_7-2511	6.08
scaffold_7	118977895	118978048	scaffold_7-2427	6.08
scaffold_7	121681365	121681518	scaffold_7-2360	6.08
scaffold_73	314412	314565	scaffold_73-3	6.08
scaffold_733	9888	10041	scaffold_733-1	6.08
scaffold_79	119846	119999	scaffold_79-3	6.08
scaffold_8	1052332	1052485	scaffold_8-2384	6.08
scaffold_8	1335954	1336107	scaffold_8-1807	6.08
scaffold_8	1399685	1399838	scaffold_8-1450	6.08
scaffold_8	7996814	7996967	scaffold_8-2773	6.08
scaffold_8	8207353	8207506	scaffold_8-2805	6.08
scaffold_8	10330025	10330178	scaffold_8-2278	6.08
scaffold_8	13073513	13073666	scaffold_8-2041	6.08
scaffold_8	17004510	17004663	scaffold_8-2898	6.08
scaffold_8	20574867	20575020	scaffold_8-1741	6.08
scaffold_8	27376406	27376559	scaffold_8-2894	6.08
scaffold_8	27457154	27457307	scaffold_8-2255	6.08
scaffold_8	28008044	28008197	scaffold_8-2800	6.08
scaffold_8	28170264	28170417	scaffold_8-2973	6.08
scaffold_8	29531596	29531749	scaffold_8-2858	6.08
scaffold_8	30092171	30092324	scaffold_8-2991	6.08
scaffold_8	31079504	31079657	scaffold_8-2489	6.08
scaffold_8	35751616	35751769	scaffold_8-2857	6.08
scaffold_8	43148992	43149145	scaffold_8-2887	6.08
scaffold_8	44167319	44167472	scaffold_8-2090	6.08
scaffold_8	48818266	48818419	scaffold_8-2130	6.08
scaffold_8	52966400	52966553	scaffold_8-2531	6.08
scaffold_8	59816206	59816359	scaffold_8-2495	6.08
scaffold_8	61078314	61078467	scaffold_8-2696	6.08
scaffold_8	65238747	65238900	scaffold_8-2490	6.08
scaffold_8	66274887	66275040	scaffold_8-2329	6.08
scaffold_8	68794033	68794186	scaffold_8-2584	6.08
scaffold_8	70322040	70322193	scaffold_8-2637	6.08
scaffold_8	71978038	71978191	scaffold_8-2797	6.08
scaffold_8	73546787	73546940	scaffold_8-2464	6.08
scaffold_8	73649623	73649776	scaffold_8-2150	6.08
scaffold_8	76216261	76216414	scaffold_8-2909	6.08
scaffold_8	79722674	79722827	scaffold_8-2563	6.08
scaffold_8	79794800	79794953	scaffold_8-2544	6.08
scaffold_8	82393401	82393554	scaffold_8-2768	6.08
scaffold_8	88252262	88252415	scaffold_8-2590	6.08
scaffold_8	88493997	88494150	scaffold_8-2470	6.08
scaffold_8	89576533	89576686	scaffold_8-2818	6.08
scaffold_8	90043913	90044066	scaffold_8-2632	6.08
scaffold_8	91151621	91151774	scaffold_8-2573	6.08
scaffold_8	91898129	91898282	scaffold_8-2323	6.08
scaffold_8	105627505	105627658	scaffold_8-2588	6.08
scaffold_8	106017567	106017720	scaffold_8-2510	6.08
scaffold_8	106295833	106295986	scaffold_8-2602	6.08
scaffold_8	107114505	107114658	scaffold_8-2376	6.08
scaffold_83	339252	339405	scaffold_83-7	6.08
scaffold_9	3304238	3304391	scaffold_9-2313	6.08
scaffold_9	3406513	3406666	scaffold_9-1626	6.08
scaffold_9	3447637	3447790	scaffold_9-2276	6.08
scaffold_9	4489561	4489714	scaffold_9-1503	6.08
scaffold_9	8694899	8695052	scaffold_9-2301	6.08
scaffold_9	12192258	12192411	scaffold_9-1908	6.08
scaffold_9	21307870	21308023	scaffold_9-2263	6.08
scaffold_9	23617087	23617240	scaffold_9-2248	6.08
scaffold_9	25591997	25592150	scaffold_9-2215	6.08
scaffold_9	29013720	29013873	scaffold_9-2117	6.08
scaffold_9	30029147	30029300	scaffold_9-2309	6.08
scaffold_9	31717940	31718093	scaffold_9-1966	6.08
scaffold_9	37701976	37702129	scaffold_9-2213	6.08
scaffold_9	40468096	40468249	scaffold_9-1542	6.08
scaffold_9	43008607	43008760	scaffold_9-2281	6.08
scaffold_9	44488998	44489151	scaffold_9-1870	6.08
scaffold_9	45764178	45764331	scaffold_9-2131	6.08
scaffold_9	46726953	46727106	scaffold_9-2188	6.08
scaffold_9	49150964	49151117	scaffold_9-2108	6.08
scaffold_9	49176791	49176944	scaffold_9-1641	6.08
scaffold_9	57726784	57726937	scaffold_9-2246	6.08
scaffold_9	63391926	63392079	scaffold_9-1801	6.08
scaffold_9	67747804	67747957	scaffold_9-2330	6.08
scaffold_9	73379631	73379784	scaffold_9-2041	6.08
scaffold_9	74068600	74068753	scaffold_9-2319	6.08
scaffold_9	75118581	75118734	scaffold_9-2346	6.08
scaffold_9	76022866	76023019	scaffold_9-1515	6.08
scaffold_9	76225276	76225429	scaffold_9-2283	6.08
scaffold_9	79865330	79865483	scaffold_9-1887	6.08
scaffold_9	79974970	79975123	scaffold_9-1597	6.08
scaffold_9	80877351	80877504	scaffold_9-1478	6.08
scaffold_9	81353211	81353364	scaffold_9-1788	6.08
scaffold_9	92444574	92444727	scaffold_9-1687	6.08
scaffold_9	98235841	98235994	scaffold_9-1544	6.08
scaffold_9	98905246	98905399	scaffold_9-1558	6.08
scaffold_937	5942	6095	scaffold_937-1	6.08
scaffold_94	59308	59461	scaffold_94-16	6.08
scaffold_1	12957659	12957812	scaffold_1-5277	5.68
scaffold_1	15501616	15501769	scaffold_1-4793	5.68
scaffold_1	27159213	27159366	scaffold_1-3800	5.68
scaffold_1	31304431	31304584	scaffold_1-4335	5.68
scaffold_1	37856867	37857020	scaffold_1-2848	5.68
scaffold_1	51952086	51952239	scaffold_1-4503	5.68
scaffold_1	53297930	53298083	scaffold_1-4843	5.68
scaffold_1	68180449	68180602	scaffold_1-4121	5.68
scaffold_1	69551457	69551610	scaffold_1-4970	5.68
scaffold_1	70268204	70268357	scaffold_1-4923	5.68
scaffold_1	73930266	73930419	scaffold_1-5171	5.68
scaffold_1	86991106	86991259	scaffold_1-3652	5.68
scaffold_1	114375353	114375506	scaffold_1-3473	5.68
scaffold_1	115497681	115497834	scaffold_1-3383	5.68
scaffold_1	123584038	123584191	scaffold_1-5279	5.68
scaffold_1	123778399	123778552	scaffold_1-5102	5.68
scaffold_1	127136646	127136799	scaffold_1-5200	5.68
scaffold_1	138848990	138849143	scaffold_1-5057	5.68
scaffold_1	148990937	148991090	scaffold_1-3613	5.68
scaffold_1	155049898	155050051	scaffold_1-4687	5.68
scaffold_1	156765031	156765184	scaffold_1-4228	5.68
scaffold_1	159414433	159414586	scaffold_1-5047	5.68
scaffold_1	165524414	165524567	scaffold_1-5246	5.68
scaffold_1	167086208	167086361	scaffold_1-4707	5.68
scaffold_1	171490681	171490834	scaffold_1-4181	5.68
scaffold_1	181389004	181389157	scaffold_1-5305	5.68
scaffold_1	182339058	182339211	scaffold_1-5212	5.68
scaffold_1	187101437	187101590	scaffold_1-3420	5.68
scaffold_1	190898868	190899021	scaffold_1-3986	5.68
scaffold_1	195942426	195942579	scaffold_1-4894	5.68
scaffold_10	3248674	3248827	scaffold_10-1005	5.68
scaffold_10	4995846	4995999	scaffold_10-907	5.68
scaffold_10	7855907	7856060	scaffold_10-914	5.68
scaffold_10	13276118	13276271	scaffold_10-1084	5.68
scaffold_10	21518174	21518327	scaffold_10-888	5.68
scaffold_10	24438574	24438727	scaffold_10-1038	5.68
scaffold_156	176216	176369	scaffold_156-5	5.68
scaffold_18	386571	386724	scaffold_18-18	5.68
scaffold_1901	3012	3165	scaffold_1901-1	5.68
scaffold_2	1839724	1839877	scaffold_2-2806	5.68
scaffold_2	16292630	16292783	scaffold_2-2941	5.68
scaffold_2	16341439	16341592	scaffold_2-2957	5.68
scaffold_2	21230226	21230379	scaffold_2-2787	5.68
scaffold_2	29408109	29408262	scaffold_2-2608	5.68
